## Supplementary material for "Microglial activation and alpha-synuclein oligomers drive the early inflammatory phase of Parkinson’s disease": Data S5 (part 176 of 241)

annot_level	comparison	tissue	tissue_full	assay	clean_assay	ens_id	gene_sym	log_fc	p_value	adj_p_val
4	PDControl	C	Cingulate Cortex	OG_CLMN_PALM2AKAP2	og_clmn_palm2akap2	ENSG00000213693	SEC14L1P1	-0.482097074507827	0.09568424774725748	0.4384310513868405
4	PDControl	C	Cingulate Cortex	OG_CLMN_PALM2AKAP2	og_clmn_palm2akap2	ENSG00000109667	SLC2A9	0.3998259092833254	0.0957093863733796	0.4385027135404028
4	PDControl	C	Cingulate Cortex	OG_CLMN_PALM2AKAP2	og_clmn_palm2akap2	ENSG00000165264	NDUFB6	0.15597476352833173	0.09578650600689799	0.4385836530084549
4	PDControl	C	Cingulate Cortex	OG_CLMN_PALM2AKAP2	og_clmn_palm2akap2	ENSG00000165502	RPL36AL	0.4013100081734715	0.0958330207776256	0.4386555712587175
4	PDControl	C	Cingulate Cortex	OG_CLMN_PALM2AKAP2	og_clmn_palm2akap2	ENSG00000144647	POMGNT2	-0.2524335360305132	0.09585478712019603	0.438723255726305
4	PDControl	C	Cingulate Cortex	OG_CLMN_PALM2AKAP2	og_clmn_palm2akap2	ENSG00000213024	NUP62	0.22476423776936505	0.0958938974734502	0.438798666291827
4	PDControl	C	Cingulate Cortex	OG_CLMN_PALM2AKAP2	og_clmn_palm2akap2	ENSG00000242294	ENSG00000242294	-0.2768407573258076	0.09590408003327665	0.4388120140111012
4	PDControl	C	Cingulate Cortex	OG_CLMN_PALM2AKAP2	og_clmn_palm2akap2	ENSG00000154485	MMP21	-0.34442529466146254	0.09594041772255181	0.4388795642668138
4	PDControl	C	Cingulate Cortex	OG_CLMN_PALM2AKAP2	og_clmn_palm2akap2	ENSG00000147100	SLC16A2	0.17968574257967251	0.09596352039804569	0.4389205875896621
4	PDControl	C	Cingulate Cortex	OG_CLMN_PALM2AKAP2	og_clmn_palm2akap2	ENSG00000225096	LOC101927293	-0.37616411953255113	0.09597292979499836	0.4389285997126024
4	PDControl	C	Cingulate Cortex	OG_CLMN_PALM2AKAP2	og_clmn_palm2akap2	ENSG00000100099	HPS4	-0.16666777731518767	0.09601230688505563	0.4390199592573476
4	PDControl	C	Cingulate Cortex	OG_CLMN_PALM2AKAP2	og_clmn_palm2akap2	ENSG00000287083	ENSG00000287083	-0.5494013218872587	0.09610871127833738	0.4391768016570293
4	PDControl	C	Cingulate Cortex	OG_CLMN_PALM2AKAP2	og_clmn_palm2akap2	ENSG00000178162	ENSG00000178162	0.3844285210386733	0.0962186052770357	0.43941531092577574
4	PDControl	C	Cingulate Cortex	OG_CLMN_PALM2AKAP2	og_clmn_palm2akap2	ENSG00000100344	PNPLA3	0.4815906362173221	0.09633752474411207	0.4396425337125401
4	PDControl	C	Cingulate Cortex	OG_CLMN_PALM2AKAP2	og_clmn_palm2akap2	ENSG00000259358	ENSG00000259358	-0.3697759534011187	0.09642700359647102	0.43980450341118
4	PDControl	C	Cingulate Cortex	OG_CLMN_PALM2AKAP2	og_clmn_palm2akap2	ENSG00000261609	GAN	0.14915593739795074	0.09643927683621802	0.4398293605813298
4	PDControl	C	Cingulate Cortex	OG_CLMN_PALM2AKAP2	og_clmn_palm2akap2	ENSG00000233217	MROH3P	-0.455211043635112	0.09650575442815505	0.43989566966616994
4	PDControl	C	Cingulate Cortex	OG_CLMN_PALM2AKAP2	og_clmn_palm2akap2	ENSG00000171566	PLRG1	-0.187972256389632	0.09653233402712645	0.43996203650749444
4	PDControl	C	Cingulate Cortex	OG_CLMN_PALM2AKAP2	og_clmn_palm2akap2	ENSG00000100347	SAMM50	-0.19715353888277454	0.09670919013182164	0.4403342491347654
4	PDControl	C	Cingulate Cortex	OG_CLMN_PALM2AKAP2	og_clmn_palm2akap2	ENSG00000136936	XPA	-0.19110143623345888	0.09674187506285484	0.44036944813537227
4	PDControl	C	Cingulate Cortex	OG_CLMN_PALM2AKAP2	og_clmn_palm2akap2	ENSG00000196459	TRAPPC2	0.1994940128146414	0.09674801397183803	0.44036944813537227
4	PDControl	C	Cingulate Cortex	OG_CLMN_PALM2AKAP2	og_clmn_palm2akap2	ENSG00000234771	ENSG00000234771	-0.24957359397783163	0.09676997348771194	0.44042597565808833
4	PDControl	C	Cingulate Cortex	OG_CLMN_PALM2AKAP2	og_clmn_palm2akap2	ENSG00000285851	ENSG00000285851	0.3136152903432894	0.09678846049670296	0.44045477661719146
4	PDControl	C	Cingulate Cortex	OG_CLMN_PALM2AKAP2	og_clmn_palm2akap2	ENSG00000156206	CFAP161	0.23867382522706926	0.09680289935336758	0.44046067219954216
4	PDControl	C	Cingulate Cortex	OG_CLMN_PALM2AKAP2	og_clmn_palm2akap2	ENSG00000179841	AKAP5	-0.3340547943950889	0.09680304049546694	0.44046067219954216
4	PDControl	C	Cingulate Cortex	OG_CLMN_PALM2AKAP2	og_clmn_palm2akap2	ENSG00000122882	ECD	-0.14777698640848502	0.09681569521681797	0.44048495669804194
4	PDControl	C	Cingulate Cortex	OG_CLMN_PALM2AKAP2	og_clmn_palm2akap2	ENSG00000177674	AGTRAP	-0.36124552253138664	0.09695529776928793	0.44070690842141363
4	PDControl	C	Cingulate Cortex	OG_CLMN_PALM2AKAP2	og_clmn_palm2akap2	ENSG00000248546	ENSG00000248546	-0.4099931880596883	0.0969562492929371	0.44070690842141363
4	PDControl	C	Cingulate Cortex	OG_CLMN_PALM2AKAP2	og_clmn_palm2akap2	ENSG00000087053	MTMR2	0.27173106256901836	0.09698674865579565	0.4407651289497854
4	PDControl	C	Cingulate Cortex	OG_CLMN_PALM2AKAP2	og_clmn_palm2akap2	ENSG00000196636	SDHAF3	0.28404057032412977	0.09700391598655596	0.4407737259663493
4	PDControl	C	Cingulate Cortex	OG_CLMN_PALM2AKAP2	og_clmn_palm2akap2	ENSG00000221946	FXYD7	-0.41187778817685095	0.0970183201618924	0.440782588261303
4	PDControl	C	Cingulate Cortex	OG_CLMN_PALM2AKAP2	og_clmn_palm2akap2	ENSG00000119787	ATL2	-0.13332857832889733	0.09702555988302788	0.44080695144770765
4	PDControl	C	Cingulate Cortex	OG_CLMN_PALM2AKAP2	og_clmn_palm2akap2	ENSG00000189350	TOGARAM2	0.4489705385106586	0.09703686964882312	0.4408077213225637
4	PDControl	C	Cingulate Cortex	OG_CLMN_PALM2AKAP2	og_clmn_palm2akap2	ENSG00000055070	SZRD1	0.15772648798270783	0.09704625052802825	0.44080843989617874
4	PDControl	C	Cingulate Cortex	OG_CLMN_PALM2AKAP2	og_clmn_palm2akap2	ENSG00000289276	ENSG00000289276	0.4060763776131404	0.0970997214981299	0.44084882729036773
4	PDControl	C	Cingulate Cortex	OG_CLMN_PALM2AKAP2	og_clmn_palm2akap2	ENSG00000273507	ENSG00000273507	-0.3523366492688176	0.09714906973290678	0.4410136275291363
4	PDControl	C	Cingulate Cortex	OG_CLMN_PALM2AKAP2	og_clmn_palm2akap2	ENSG00000120314	WDR55	-0.23000677851988804	0.09715722316192679	0.4410300207834091
4	PDControl	C	Cingulate Cortex	OG_CLMN_PALM2AKAP2	og_clmn_palm2akap2	ENSG00000104267	CA2	0.32542462535305017	0.09727718916633851	0.44119752959688235
4	PDControl	C	Cingulate Cortex	OG_CLMN_PALM2AKAP2	og_clmn_palm2akap2	ENSG00000134058	CDK7	-0.14473979860733888	0.0973067102467889	0.4412635305612171
4	PDControl	C	Cingulate Cortex	OG_CLMN_PALM2AKAP2	og_clmn_palm2akap2	ENSG00000028203	VEZT	-0.13249680164423427	0.09732919972762837	0.4413072560118151
4	PDControl	C	Cingulate Cortex	OG_CLMN_PALM2AKAP2	og_clmn_palm2akap2	ENSG00000075790	BCAP29	0.29713471050742313	0.09740451451067249	0.4414641702040577
4	PDControl	C	Cingulate Cortex	OG_CLMN_PALM2AKAP2	og_clmn_palm2akap2	ENSG00000213380	COG8	0.2519957788056706	0.09743670786178672	0.4415286351224086
4	PDControl	C	Cingulate Cortex	OG_CLMN_PALM2AKAP2	og_clmn_palm2akap2	ENSG00000163945	UVSSA	-0.2706118958267636	0.09743786693620582	0.4415286351224086
4	PDControl	C	Cingulate Cortex	OG_CLMN_PALM2AKAP2	og_clmn_palm2akap2	ENSG00000225663	MCRIP1	0.2245170060133579	0.09755130685697756	0.4417247057259805
4	PDControl	C	Cingulate Cortex	OG_CLMN_PALM2AKAP2	og_clmn_palm2akap2	ENSG00000140307	GTF2A2	0.2416633835916535	0.09767285203321617	0.4419799537248458
4	PDControl	C	Cingulate Cortex	OG_CLMN_PALM2AKAP2	og_clmn_palm2akap2	ENSG00000174238	PITPNA	-0.15967549544341164	0.09768749057706749	0.44201063392981377
4	PDControl	C	Cingulate Cortex	OG_CLMN_PALM2AKAP2	og_clmn_palm2akap2	ENSG00000247708	STX18-AS1	-0.22847430177950123	0.09772364223402522	0.44205699971619833
4	PDControl	C	Cingulate Cortex	OG_CLMN_PALM2AKAP2	og_clmn_palm2akap2	ENSG00000101189	MRGBP	-0.2611698716199502	0.09775995324912348	0.4420968092550861
4	PDControl	C	Cingulate Cortex	OG_CLMN_PALM2AKAP2	og_clmn_palm2akap2	ENSG00000189319	FAM53B	0.2717589551745285	0.09789240190960417	0.44235555731349435
4	PDControl	C	Cingulate Cortex	OG_CLMN_PALM2AKAP2	og_clmn_palm2akap2	ENSG00000008086	CDKL5	-0.1704730677221118	0.09791475362845811	0.44239648243223545
4	PDControl	C	Cingulate Cortex	OG_CLMN_PALM2AKAP2	og_clmn_palm2akap2	ENSG00000254251	ENSG00000254251	-0.4867152539991446	0.09796043295597272	0.4424849752214331
4	PDControl	C	Cingulate Cortex	OG_CLMN_PALM2AKAP2	og_clmn_palm2akap2	ENSG00000038274	MAT2B	0.20048072215701485	0.09799355026706613	0.4425623927363809
4	PDControl	C	Cingulate Cortex	OG_CLMN_PALM2AKAP2	og_clmn_palm2akap2	ENSG00000263212	ENSG00000263212	0.35920878317066407	0.0980083434906351	0.44261143377021456
4	PDControl	C	Cingulate Cortex	OG_CLMN_PALM2AKAP2	og_clmn_palm2akap2	ENSG00000272316	ENSG00000272316	0.23684098219195127	0.09803131113423247	0.4426497035390291
4	PDControl	C	Cingulate Cortex	OG_CLMN_PALM2AKAP2	og_clmn_palm2akap2	ENSG00000169895	SYAP1	-0.1354881278112856	0.09804373617412675	0.4426627982253626
4	PDControl	C	Cingulate Cortex	OG_CLMN_PALM2AKAP2	og_clmn_palm2akap2	ENSG00000288563	ENSG00000288563	0.49622720609942883	0.09809698268613286	0.442687591562057
4	PDControl	C	Cingulate Cortex	OG_CLMN_PALM2AKAP2	og_clmn_palm2akap2	ENSG00000287185	ENSG00000287185	0.2885445102369766	0.09810593022511181	0.442687591562057
4	PDControl	C	Cingulate Cortex	OG_CLMN_PALM2AKAP2	og_clmn_palm2akap2	ENSG00000100902	PSMA6	0.18827057593913699	0.09811261133442786	0.4426958785394253
4	PDControl	C	Cingulate Cortex	OG_CLMN_PALM2AKAP2	og_clmn_palm2akap2	ENSG00000168438	CDC40	-0.13822306389598804	0.09814028298502203	0.44272259815140697
4	PDControl	C	Cingulate Cortex	OG_CLMN_PALM2AKAP2	og_clmn_palm2akap2	ENSG00000130368	MAS1	-0.3753984000519064	0.09821814362733025	0.44287218178112087
4	PDControl	C	Cingulate Cortex	OG_CLMN_PALM2AKAP2	og_clmn_palm2akap2	ENSG00000228624	HDAC2-AS2	0.303989921963856	0.09831787846469373	0.4430422647644985
4	PDControl	C	Cingulate Cortex	OG_CLMN_PALM2AKAP2	og_clmn_palm2akap2	ENSG00000083444	PLOD1	-0.21639406828489527	0.09833987000169936	0.4430644880677439
4	PDControl	C	Cingulate Cortex	OG_CLMN_PALM2AKAP2	og_clmn_palm2akap2	ENSG00000214402	LCNL1	-0.3576917153208914	0.09845294401639618	0.44333110507756046
4	PDControl	C	Cingulate Cortex	OG_CLMN_PALM2AKAP2	og_clmn_palm2akap2	ENSG00000285190	ENSG00000285190	-0.2827417093227842	0.0984748909512639	0.4433555008951744
4	PDControl	C	Cingulate Cortex	OG_CLMN_PALM2AKAP2	og_clmn_palm2akap2	ENSG00000205629	LCMT1	-0.14240009739399362	0.09859964543457632	0.4435854985968844
4	PDControl	C	Cingulate Cortex	OG_CLMN_PALM2AKAP2	og_clmn_palm2akap2	ENSG00000196867	ZFP28	-0.24956491868410824	0.09866719346947833	0.4437165506313835
4	PDControl	C	Cingulate Cortex	OG_CLMN_PALM2AKAP2	og_clmn_palm2akap2	ENSG00000120688	WBP4	-0.14091059543205908	0.09869200200972804	0.4437775481128686
4	PDControl	C	Cingulate Cortex	OG_CLMN_PALM2AKAP2	og_clmn_palm2akap2	ENSG00000186532	SMYD4	-0.13908948132509824	0.0987318554833705	0.4438342621705664
4	PDControl	C	Cingulate Cortex	OG_CLMN_PALM2AKAP2	og_clmn_palm2akap2	ENSG00000092758	COL9A3	-0.37233221888244383	0.09875737552742311	0.4438841462897764
4	PDControl	C	Cingulate Cortex	OG_CLMN_PALM2AKAP2	og_clmn_palm2akap2	ENSG00000166111	SVOP	-0.47287690503457247	0.0987884596614789	0.4439727436723938
4	PDControl	C	Cingulate Cortex	OG_CLMN_PALM2AKAP2	og_clmn_palm2akap2	ENSG00000163960	UBXN7	0.14848085889531681	0.09881902302634443	0.44399551992570446
4	PDControl	C	Cingulate Cortex	OG_CLMN_PALM2AKAP2	og_clmn_palm2akap2	ENSG00000100412	ACO2	-0.12767962816747946	0.09887936020877634	0.44409525025879787
4	PDControl	C	Cingulate Cortex	OG_CLMN_PALM2AKAP2	og_clmn_palm2akap2	ENSG00000286221	ENSG00000286221	0.2842773646464023	0.09889282677482487	0.4441216517450673
4	PDControl	C	Cingulate Cortex	OG_CLMN_PALM2AKAP2	og_clmn_palm2akap2	ENSG00000197714	ZNF460	-0.23761196766603998	0.09905003842666753	0.44447658046681876
4	PDControl	C	Cingulate Cortex	OG_CLMN_PALM2AKAP2	og_clmn_palm2akap2	ENSG00000160679	CHTOP	-0.21184066393689616	0.09906149752413908	0.44447658046681876
4	PDControl	C	Cingulate Cortex	OG_CLMN_PALM2AKAP2	og_clmn_palm2akap2	ENSG00000021762	OSBPL5	-0.2228865129414075	0.0991586893769318	0.4446272999030604
4	PDControl	C	Cingulate Cortex	OG_CLMN_PALM2AKAP2	og_clmn_palm2akap2	ENSG00000205336	ADGRG1	0.47976230093061156	0.09917560985329651	0.44465998013461194
4	PDControl	C	Cingulate Cortex	OG_CLMN_PALM2AKAP2	og_clmn_palm2akap2	ENSG00000124588	NQO2	-0.1778817084825386	0.09928392391288528	0.4448070167896669
4	PDControl	C	Cingulate Cortex	OG_CLMN_PALM2AKAP2	og_clmn_palm2akap2	ENSG00000169371	SNUPN	-0.16904492559850537	0.09928514417024735	0.4448070167896669
4	PDControl	C	Cingulate Cortex	OG_CLMN_PALM2AKAP2	og_clmn_palm2akap2	ENSG00000235513	ENSG00000235513	-0.24120892291472718	0.09932020098699915	0.4448833784458893
4	PDControl	C	Cingulate Cortex	OG_CLMN_PALM2AKAP2	og_clmn_palm2akap2	ENSG00000259595	ENSG00000259595	0.31921142966515337	0.09935404524785432	0.44491412758782467
4	PDControl	C	Cingulate Cortex	OG_CLMN_PALM2AKAP2	og_clmn_palm2akap2	ENSG00000135845	PIGC	0.2517399248271275	0.09950443457248227	0.44521097013344374
4	PDControl	C	Cingulate Cortex	OG_CLMN_PALM2AKAP2	og_clmn_palm2akap2	ENSG00000188895	MSL1	-0.1399226889692713	0.09966849248535078	0.44557158540737846
4	PDControl	C	Cingulate Cortex	OG_CLMN_PALM2AKAP2	og_clmn_palm2akap2	ENSG00000161203	AP2M1	-0.2504098512972859	0.09976128224231426	0.44579213533748135
4	PDControl	C	Cingulate Cortex	OG_CLMN_PALM2AKAP2	og_clmn_palm2akap2	ENSG00000249859	PVT1	-0.39126183046825913	0.09998470664801452	0.4462049063285212
4	PDControl	C	Cingulate Cortex	OG_CLMN_PALM2AKAP2	og_clmn_palm2akap2	ENSG00000180998	GPR137C	-0.24610399660932458	0.10007928885726458	0.446428124055433
4	PDControl	C	Cingulate Cortex	OG_CLMN_PALM2AKAP2	og_clmn_palm2akap2	ENSG00000165671	NSD1	-0.14703836534511971	0.10014840740375473	0.4465494620180523
4	PDControl	C	Cingulate Cortex	OG_CLMN_PALM2AKAP2	og_clmn_palm2akap2	ENSG00000132613	MTSS2	0.286661179752866	0.10032105723085451	0.4468876429800948
4	PDControl	C	Cingulate Cortex	OG_CLMN_PALM2AKAP2	og_clmn_palm2akap2	ENSG00000258458	ENSG00000258458	0.3178446536259525	0.10042358934862285	0.4470956062292649
4	PDControl	C	Cingulate Cortex	OG_CLMN_PALM2AKAP2	og_clmn_palm2akap2	ENSG00000277855	ENSG00000277855	0.28426496467559836	0.10058980760942088	0.44735659589034665
4	PDControl	C	Cingulate Cortex	OG_CLMN_PALM2AKAP2	og_clmn_palm2akap2	ENSG00000074071	MRPS34	0.3756998613107343	0.10067342368434627	0.44745700384341464
4	PDControl	C	Cingulate Cortex	OG_CLMN_PALM2AKAP2	og_clmn_palm2akap2	ENSG00000162426	SLC45A1	-0.20574418206125955	0.1006978049579928	0.4474673164524661
4	PDControl	C	Cingulate Cortex	OG_CLMN_PALM2AKAP2	og_clmn_palm2akap2	ENSG00000180543	TSPYL5	-0.2789870291640586	0.10087960561185524	0.44779519419670627
4	PDControl	C	Cingulate Cortex	OG_CLMN_PALM2AKAP2	og_clmn_palm2akap2	ENSG00000119396	RAB14	0.19772689462806436	0.10093477463426379	0.44792141012533876
4	PDControl	C	Cingulate Cortex	OG_CLMN_PALM2AKAP2	og_clmn_palm2akap2	ENSG00000114473	IQCG	-0.16546254807469474	0.10103999405716706	0.44808861372339936
4	PDControl	C	Cingulate Cortex	OG_CLMN_PALM2AKAP2	og_clmn_palm2akap2	ENSG00000169087	HSPBAP1	0.20756193848769922	0.10104144790964029	0.44808861372339936
4	PDControl	C	Cingulate Cortex	OG_CLMN_PALM2AKAP2	og_clmn_palm2akap2	ENSG00000226318	RPS3AP38	-0.2993915796151705	0.10125575847334352	0.44835446069369
4	PDControl	C	Cingulate Cortex	OG_CLMN_PALM2AKAP2	og_clmn_palm2akap2	ENSG00000134202	GSTM3	-0.463490322994284	0.10128941085311569	0.44836217714164633
4	PDControl	C	Cingulate Cortex	OG_CLMN_PALM2AKAP2	og_clmn_palm2akap2	ENSG00000243155	ENSG00000243155	0.2944855011739409	0.10141862561412121	0.4485797131939593
4	PDControl	C	Cingulate Cortex	OG_CLMN_PALM2AKAP2	og_clmn_palm2akap2	ENSG00000166478	ZNF143	0.20325750148710053	0.10158907448756842	0.4488975698520618
4	PDControl	C	Cingulate Cortex	OG_CLMN_PALM2AKAP2	og_clmn_palm2akap2	ENSG00000115998	C2orf42	-0.15096487304104844	0.10160143410663543	0.4489234900424328
4	PDControl	C	Cingulate Cortex	OG_CLMN_PALM2AKAP2	og_clmn_palm2akap2	ENSG00000164494	PDSS2	0.1618715421648078	0.10166244131774708	0.449086313479477
4	PDControl	C	Cingulate Cortex	OG_CLMN_PALM2AKAP2	og_clmn_palm2akap2	ENSG00000169016	E2F6	0.18555899783219942	0.10170993756146997	0.44916199094439857
4	PDControl	C	Cingulate Cortex	OG_CLMN_PALM2AKAP2	og_clmn_palm2akap2	ENSG00000213930	GALT	-0.26828006465123	0.10171379104705923	0.44916199094439857
4	PDControl	C	Cingulate Cortex	OG_CLMN_PALM2AKAP2	og_clmn_palm2akap2	ENSG00000144746	ARL6IP5	-0.19380165779462022	0.10175881523948799	0.4492318962695625
4	PDControl	C	Cingulate Cortex	OG_CLMN_PALM2AKAP2	og_clmn_palm2akap2	ENSG00000104613	INTS10	-0.151648803686248	0.1017716859877216	0.4492457544833237
4	PDControl	C	Cingulate Cortex	OG_CLMN_PALM2AKAP2	og_clmn_palm2akap2	ENSG00000089159	PXN	-0.24208035096724823	0.10184127415043087	0.44932378590707867
4	PDControl	C	Cingulate Cortex	OG_CLMN_PALM2AKAP2	og_clmn_palm2akap2	ENSG00000141338	ABCA8	-0.30525480292552487	0.10188441590104255	0.44940674906339245
4	PDControl	C	Cingulate Cortex	OG_CLMN_PALM2AKAP2	og_clmn_palm2akap2	ENSG00000148842	CNNM2	0.18236200807474123	0.1019201390087156	0.4495055651892285
4	PDControl	C	Cingulate Cortex	OG_CLMN_PALM2AKAP2	og_clmn_palm2akap2	ENSG00000151718	WWC2	0.2215686336278404	0.10194691629637613	0.4495249430509195
4	PDControl	C	Cingulate Cortex	OG_CLMN_PALM2AKAP2	og_clmn_palm2akap2	ENSG00000152034	MCHR2	-0.6683982589123922	0.1019645756472323	0.449538402345341
4	PDControl	C	Cingulate Cortex	OG_CLMN_PALM2AKAP2	og_clmn_palm2akap2	ENSG00000147231	RADX	0.27767677931530343	0.10201420741520102	0.4496880943236717
4	PDControl	C	Cingulate Cortex	OG_CLMN_PALM2AKAP2	og_clmn_palm2akap2	ENSG00000237737	DCTN1-AS1	-0.4254044684092868	0.1020428984214571	0.44969092354826423
4	PDControl	C	Cingulate Cortex	OG_CLMN_PALM2AKAP2	og_clmn_palm2akap2	ENSG00000102786	INTS6	0.1945833551656353	0.10206143118828691	0.44970057064622343
4	PDControl	C	Cingulate Cortex	OG_CLMN_PALM2AKAP2	og_clmn_palm2akap2	ENSG00000198794	SCAMP5	-0.20722910955101081	0.10207785899224961	0.44975700900183907
4	PDControl	C	Cingulate Cortex	OG_CLMN_PALM2AKAP2	og_clmn_palm2akap2	ENSG00000160293	VAV2	0.25930073974446266	0.1021044744901083	0.44979890300145814
4	PDControl	C	Cingulate Cortex	OG_CLMN_PALM2AKAP2	og_clmn_palm2akap2	ENSG00000111816	FRK	-0.35663738470708406	0.10220792021623606	0.44998243115234726
4	PDControl	C	Cingulate Cortex	OG_CLMN_PALM2AKAP2	og_clmn_palm2akap2	ENSG00000072364	AFF4	-0.11538648577661714	0.10221744917522425	0.44998714660356004
4	PDControl	C	Cingulate Cortex	OG_CLMN_PALM2AKAP2	og_clmn_palm2akap2	ENSG00000064726	BTBD1	0.16337460156275263	0.10234106853648807	0.45018075347888575
4	PDControl	C	Cingulate Cortex	OG_CLMN_PALM2AKAP2	og_clmn_palm2akap2	ENSG00000255002	LINC02324	-0.4443918957524746	0.10238876378809289	0.4502333718689981
4	PDControl	C	Cingulate Cortex	OG_CLMN_PALM2AKAP2	og_clmn_palm2akap2	ENSG00000185650	ZFP36L1	0.47533269616813545	0.10255501596604215	0.45052949510772283
4	PDControl	C	Cingulate Cortex	OG_CLMN_PALM2AKAP2	og_clmn_palm2akap2	ENSG00000127989	MTERF1	-0.24217228252242595	0.10256707663408389	0.45052949510772283
4	PDControl	C	Cingulate Cortex	OG_CLMN_PALM2AKAP2	og_clmn_palm2akap2	ENSG00000288075	ENSG00000288075	0.19429521684882545	0.10274058507473702	0.4508998287898614
4	PDControl	C	Cingulate Cortex	OG_CLMN_PALM2AKAP2	og_clmn_palm2akap2	ENSG00000286340	ENSG00000286340	0.28203724478149805	0.10275737441929632	0.450908141063417
4	PDControl	C	Cingulate Cortex	OG_CLMN_PALM2AKAP2	og_clmn_palm2akap2	ENSG00000104888	SLC17A7	-0.511856605156777	0.10277008925258847	0.45092633625932665
4	PDControl	C	Cingulate Cortex	OG_CLMN_PALM2AKAP2	og_clmn_palm2akap2	ENSG00000070495	JMJD6	0.24295859577654877	0.10281200079377666	0.45099172975406693
4	PDControl	C	Cingulate Cortex	OG_CLMN_PALM2AKAP2	og_clmn_palm2akap2	ENSG00000156304	SCAF4	0.14452315394798365	0.10282769866854571	0.4510028060766173
4	PDControl	C	Cingulate Cortex	OG_CLMN_PALM2AKAP2	og_clmn_palm2akap2	ENSG00000102935	ZNF423	-0.3212815025767157	0.10290398627156465	0.4511483963149351
4	PDControl	C	Cingulate Cortex	OG_CLMN_PALM2AKAP2	og_clmn_palm2akap2	ENSG00000186132	C2orf76	-0.1919869218383603	0.10292242548916494	0.4511484154211211
4	PDControl	C	Cingulate Cortex	OG_CLMN_PALM2AKAP2	og_clmn_palm2akap2	ENSG00000285796	ENSG00000285796	-0.19607112661420523	0.10293527222643177	0.4511484154211211
4	PDControl	C	Cingulate Cortex	OG_CLMN_PALM2AKAP2	og_clmn_palm2akap2	ENSG00000131828	PDHA1	-0.17984388581972421	0.10295111730623281	0.45117471319145314
4	PDControl	C	Cingulate Cortex	OG_CLMN_PALM2AKAP2	og_clmn_palm2akap2	ENSG00000173726	TOMM20	-0.16617481196485429	0.10298436218246503	0.4512251019202845
4	PDControl	C	Cingulate Cortex	OG_CLMN_PALM2AKAP2	og_clmn_palm2akap2	ENSG00000189195	BTBD8	-0.20892927408513717	0.10299878716919206	0.4512251019202845
4	PDControl	C	Cingulate Cortex	OG_CLMN_PALM2AKAP2	og_clmn_palm2akap2	ENSG00000182979	MTA1	-0.19647111520766858	0.10307209691135594	0.451368343486635
4	PDControl	C	Cingulate Cortex	OG_CLMN_PALM2AKAP2	og_clmn_palm2akap2	ENSG00000136240	KDELR2	-0.25266394157227134	0.10311582248083102	0.4513951231419888
4	PDControl	C	Cingulate Cortex	OG_CLMN_PALM2AKAP2	og_clmn_palm2akap2	ENSG00000134504	KCTD1	-0.16217405812214292	0.10315038587436523	0.4514444784842113
4	PDControl	C	Cingulate Cortex	OG_CLMN_PALM2AKAP2	og_clmn_palm2akap2	ENSG00000103245	CIAO3	-0.22789207730654049	0.10319245497299304	0.4515236386034341
4	PDControl	C	Cingulate Cortex	OG_CLMN_PALM2AKAP2	og_clmn_palm2akap2	ENSG00000250075	LOC101927237	0.27477146291340304	0.1032468670402271	0.45165469746938647
4	PDControl	C	Cingulate Cortex	OG_CLMN_PALM2AKAP2	og_clmn_palm2akap2	ENSG00000174307	PHLDA3	0.26109034919685215	0.10325088816064078	0.45166515451565814
4	PDControl	C	Cingulate Cortex	OG_CLMN_PALM2AKAP2	og_clmn_palm2akap2	ENSG00000143933	CALM2	-0.195715893759834	0.10326851873889281	0.45167558321079637
4	PDControl	C	Cingulate Cortex	OG_CLMN_PALM2AKAP2	og_clmn_palm2akap2	ENSG00000240616	RPS6P25	-0.2690728781840157	0.10328289981503569	0.4516815499158389
4	PDControl	C	Cingulate Cortex	OG_CLMN_PALM2AKAP2	og_clmn_palm2akap2	ENSG00000183513	COA5	-0.20111688215896262	0.10329051224332803	0.4516815499158389
4	PDControl	C	Cingulate Cortex	OG_CLMN_PALM2AKAP2	og_clmn_palm2akap2	ENSG00000119638	NEK9	-0.15599186206133897	0.10330369280375634	0.45171165949220243
4	PDControl	C	Cingulate Cortex	OG_CLMN_PALM2AKAP2	og_clmn_palm2akap2	ENSG00000188738	FSIP2	-0.5306754790536738	0.10330392105911262	0.45171165949220243
4	PDControl	C	Cingulate Cortex	OG_CLMN_PALM2AKAP2	og_clmn_palm2akap2	ENSG00000249364	LINC02997	0.3831893644116402	0.10335488880486673	0.4517990066136514
4	PDControl	C	Cingulate Cortex	OG_CLMN_PALM2AKAP2	og_clmn_palm2akap2	ENSG00000125804	FAM182A	0.2740108485843722	0.10338568889514933	0.4518266826953731
4	PDControl	C	Cingulate Cortex	OG_CLMN_PALM2AKAP2	og_clmn_palm2akap2	ENSG00000082213	C5orf22	0.1486416061407354	0.103426161465298	0.45193938234684883
4	PDControl	C	Cingulate Cortex	OG_CLMN_PALM2AKAP2	og_clmn_palm2akap2	ENSG00000286431	ENSG00000286431	-0.2969126272501641	0.10342802484927889	0.4519403948819669
4	PDControl	C	Cingulate Cortex	OG_CLMN_PALM2AKAP2	og_clmn_palm2akap2	ENSG00000224812	TMEM72-AS1	-0.3277259937508905	0.10364624284100785	0.45237357945993295
4	PDControl	C	Cingulate Cortex	OG_CLMN_PALM2AKAP2	og_clmn_palm2akap2	ENSG00000103037	SETD6	0.2197186799303621	0.10384609289240788	0.4527384709561491
4	PDControl	C	Cingulate Cortex	OG_CLMN_PALM2AKAP2	og_clmn_palm2akap2	ENSG00000240065	PSMB9	0.33467021355455806	0.10384818977769415	0.4527384709561491
4	PDControl	C	Cingulate Cortex	OG_CLMN_PALM2AKAP2	og_clmn_palm2akap2	ENSG00000176148	TCP11L1	-0.164293229017618	0.10387016439044404	0.4527629108454903
4	PDControl	C	Cingulate Cortex	OG_CLMN_PALM2AKAP2	og_clmn_palm2akap2	ENSG00000104660	LEPROTL1	0.16188997280873263	0.10399251903499088	0.4530259578773511
4	PDControl	C	Cingulate Cortex	OG_CLMN_PALM2AKAP2	og_clmn_palm2akap2	ENSG00000189337	KAZN	0.24028393216444144	0.10401472774446352	0.4530745314428706
4	PDControl	C	Cingulate Cortex	OG_CLMN_PALM2AKAP2	og_clmn_palm2akap2	ENSG00000105726	ATP13A1	0.25662413337994083	0.10402345765336987	0.4530769318051993
4	PDControl	C	Cingulate Cortex	OG_CLMN_PALM2AKAP2	og_clmn_palm2akap2	ENSG00000111530	CAND1	-0.14247979757227114	0.10407597076093947	0.4531518741041518
4	PDControl	C	Cingulate Cortex	OG_CLMN_PALM2AKAP2	og_clmn_palm2akap2	ENSG00000162999	DUSP19	0.2902501841729077	0.10419726251392994	0.45342040138208084
4	PDControl	C	Cingulate Cortex	OG_CLMN_PALM2AKAP2	og_clmn_palm2akap2	ENSG00000165194	PCDH19	-0.35700735580330933	0.10431380106643545	0.45367102229867456
4	PDControl	C	Cingulate Cortex	OG_CLMN_PALM2AKAP2	og_clmn_palm2akap2	ENSG00000115677	HDLBP	0.13820394676428283	0.10431626434627188	0.45367102229867456
4	PDControl	C	Cingulate Cortex	OG_CLMN_PALM2AKAP2	og_clmn_palm2akap2	ENSG00000118733	OLFM3	-0.41256584999998136	0.10432525032363318	0.4536715161148204
4	PDControl	C	Cingulate Cortex	OG_CLMN_PALM2AKAP2	og_clmn_palm2akap2	ENSG00000145919	BOD1	-0.19604881836756238	0.10437606023284078	0.45374724179376524
4	PDControl	C	Cingulate Cortex	OG_CLMN_PALM2AKAP2	og_clmn_palm2akap2	ENSG00000285987	ENSG00000285987	0.35939038350459707	0.10444951700536334	0.4538905798594666
4	PDControl	C	Cingulate Cortex	OG_CLMN_PALM2AKAP2	og_clmn_palm2akap2	ENSG00000204920	ZNF155	-0.2502410566376456	0.10447718739393262	0.45391865968087736
4	PDControl	C	Cingulate Cortex	OG_CLMN_PALM2AKAP2	og_clmn_palm2akap2	ENSG00000196943	NOP9	-0.2922552736112496	0.10449149931074386	0.45391865968087736
4	PDControl	C	Cingulate Cortex	OG_CLMN_PALM2AKAP2	og_clmn_palm2akap2	ENSG00000154473	BUB3	0.1953703837360079	0.10454546418939642	0.4539941240870327
4	PDControl	C	Cingulate Cortex	OG_CLMN_PALM2AKAP2	og_clmn_palm2akap2	ENSG00000134744	TUT4	-0.14454568678806368	0.10461737990891824	0.4540315695725016
4	PDControl	C	Cingulate Cortex	OG_CLMN_PALM2AKAP2	og_clmn_palm2akap2	ENSG00000143889	HNRNPLL	0.17131547818487292	0.10461860578297363	0.4540315695725016
4	PDControl	C	Cingulate Cortex	OG_CLMN_PALM2AKAP2	og_clmn_palm2akap2	ENSG00000103489	XYLT1	0.3617622079824443	0.10462129054215988	0.4540315695725016
4	PDControl	C	Cingulate Cortex	OG_CLMN_PALM2AKAP2	og_clmn_palm2akap2	ENSG00000175581	MRPL48	0.16800158385025288	0.10465045656858697	0.45409409100032566
4	PDControl	C	Cingulate Cortex	OG_CLMN_PALM2AKAP2	og_clmn_palm2akap2	ENSG00000213199	ASIC3	-0.38905408859088664	0.10475094318911281	0.4541954124586266
4	PDControl	C	Cingulate Cortex	OG_CLMN_PALM2AKAP2	og_clmn_palm2akap2	ENSG00000128311	TST	-0.314657938181905	0.10479846910335966	0.45428087031813175
4	PDControl	C	Cingulate Cortex	OG_CLMN_PALM2AKAP2	og_clmn_palm2akap2	ENSG00000167815	PRDX2	-0.3252779782978181	0.10482431097471653	0.454307817008654
4	PDControl	C	Cingulate Cortex	OG_CLMN_PALM2AKAP2	og_clmn_palm2akap2	ENSG00000289121	ENSG00000289121	-0.34836572395424814	0.10488680942783214	0.45444728201688894
4	PDControl	C	Cingulate Cortex	OG_CLMN_PALM2AKAP2	og_clmn_palm2akap2	ENSG00000119669	IRF2BPL	0.3534571368249777	0.10505848370981855	0.4547261874520877
4	PDControl	C	Cingulate Cortex	OG_CLMN_PALM2AKAP2	og_clmn_palm2akap2	ENSG00000144029	MRPS5	-0.21441738299357294	0.10506677498684233	0.45473377880226745
4	PDControl	C	Cingulate Cortex	OG_CLMN_PALM2AKAP2	og_clmn_palm2akap2	ENSG00000163947	ARHGEF3	0.3371294133823577	0.10520788887337136	0.45501594659892997
4	PDControl	C	Cingulate Cortex	OG_CLMN_PALM2AKAP2	og_clmn_palm2akap2	ENSG00000102878	HSF4	-0.3180379817781138	0.10522513197013249	0.4550692046063652
4	PDControl	C	Cingulate Cortex	OG_CLMN_PALM2AKAP2	og_clmn_palm2akap2	ENSG00000157181	ODR4	-0.1435277467561793	0.1052721694584023	0.45520866081894823
4	PDControl	C	Cingulate Cortex	OG_CLMN_PALM2AKAP2	og_clmn_palm2akap2	ENSG00000181220	ZNF746	0.19128688742512567	0.10530912379579437	0.4552802907209961
4	PDControl	C	Cingulate Cortex	OG_CLMN_PALM2AKAP2	og_clmn_palm2akap2	ENSG00000160917	CPSF4	-0.18222697525535025	0.105337808452841	0.4552985221157956
4	PDControl	C	Cingulate Cortex	OG_CLMN_PALM2AKAP2	og_clmn_palm2akap2	ENSG00000105784	RUNDC3B	-0.4034892711869089	0.10533865018557659	0.4552985221157956
4	PDControl	C	Cingulate Cortex	OG_CLMN_PALM2AKAP2	og_clmn_palm2akap2	ENSG00000162408	NOL9	-0.16729507282169287	0.10537072368670101	0.4553577524389861
4	PDControl	C	Cingulate Cortex	OG_CLMN_PALM2AKAP2	og_clmn_palm2akap2	ENSG00000143294	PRCC	-0.18591119382281285	0.10541275261446405	0.45542257153645177
4	PDControl	C	Cingulate Cortex	OG_CLMN_PALM2AKAP2	og_clmn_palm2akap2	ENSG00000109107	ALDOC	-0.4673041260526545	0.10543317628654789	0.4554569169503777
4	PDControl	C	Cingulate Cortex	OG_CLMN_PALM2AKAP2	og_clmn_palm2akap2	ENSG00000198692	EIF1AY	-0.5879075066376714	0.10546909294242995	0.45554102470507724
4	PDControl	C	Cingulate Cortex	OG_CLMN_PALM2AKAP2	og_clmn_palm2akap2	ENSG00000254987	ENSG00000254987	0.5293654811482502	0.10549904092027786	0.4555987904672233
4	PDControl	C	Cingulate Cortex	OG_CLMN_PALM2AKAP2	og_clmn_palm2akap2	ENSG00000179152	TCAIM	0.27048246386665653	0.10551997829370857	0.45563963065889895
4	PDControl	C	Cingulate Cortex	OG_CLMN_PALM2AKAP2	og_clmn_palm2akap2	ENSG00000105486	LIG1	0.19582290482316278	0.10552317808036071	0.45563963065889895
4	PDControl	C	Cingulate Cortex	OG_CLMN_PALM2AKAP2	og_clmn_palm2akap2	ENSG00000136861	CDK5RAP2	-0.16303692720210883	0.10553891247327966	0.4556720525589455
4	PDControl	C	Cingulate Cortex	OG_CLMN_PALM2AKAP2	og_clmn_palm2akap2	ENSG00000129159	KCNC1	-0.3499098038908617	0.10556957375322933	0.4556802868402202
4	PDControl	C	Cingulate Cortex	OG_CLMN_PALM2AKAP2	og_clmn_palm2akap2	ENSG00000139971	ARMH4	0.23511688318950164	0.10568755014354153	0.4559225824423719
4	PDControl	C	Cingulate Cortex	OG_CLMN_PALM2AKAP2	og_clmn_palm2akap2	ENSG00000132436	FIGNL1	-0.19371242376849374	0.10571120884837515	0.45592765426594917
4	PDControl	C	Cingulate Cortex	OG_CLMN_PALM2AKAP2	og_clmn_palm2akap2	ENSG00000170915	PAQR8	0.26957714908380304	0.10582250032957909	0.45615696532288263
4	PDControl	C	Cingulate Cortex	OG_CLMN_PALM2AKAP2	og_clmn_palm2akap2	ENSG00000280190	ENSG00000280190	0.3903491947302107	0.10583693715535923	0.4561938731889914
4	PDControl	C	Cingulate Cortex	OG_CLMN_PALM2AKAP2	og_clmn_palm2akap2	ENSG00000136541	ERMN	-0.21131204151089555	0.10587073569329888	0.4562339827024067
4	PDControl	C	Cingulate Cortex	OG_CLMN_PALM2AKAP2	og_clmn_palm2akap2	ENSG00000160908	ZNF394	-0.13633408078620946	0.10588986792376867	0.45623804552047376
4	PDControl	C	Cingulate Cortex	OG_CLMN_PALM2AKAP2	og_clmn_palm2akap2	ENSG00000286782	ENSG00000286782	-0.3399076839837374	0.10594606483062596	0.45632812893851854
4	PDControl	C	Cingulate Cortex	OG_CLMN_PALM2AKAP2	og_clmn_palm2akap2	ENSG00000236790	LINC00299	-0.3958198694440327	0.106077839753779	0.4565967790150812
4	PDControl	C	Cingulate Cortex	OG_CLMN_PALM2AKAP2	og_clmn_palm2akap2	ENSG00000010256	UQCRC1	-0.2195847422403605	0.10608628756830944	0.45662604532957135
4	PDControl	C	Cingulate Cortex	OG_CLMN_PALM2AKAP2	og_clmn_palm2akap2	ENSG00000105341	DMAC2	0.30427500092778414	0.10617274801093314	0.45679943329734185
4	PDControl	C	Cingulate Cortex	OG_CLMN_PALM2AKAP2	og_clmn_palm2akap2	ENSG00000280798	LINC00294	-0.21083089272432032	0.10627249529395556	0.456913522562448
4	PDControl	C	Cingulate Cortex	OG_CLMN_PALM2AKAP2	og_clmn_palm2akap2	ENSG00000259685	ENSG00000259685	-0.28624778359024017	0.10628940873386704	0.456913522562448
4	PDControl	C	Cingulate Cortex	OG_CLMN_PALM2AKAP2	og_clmn_palm2akap2	ENSG00000170631	ZNF16	-0.19452262349800042	0.10642329381494284	0.45713580160495143
4	PDControl	C	Cingulate Cortex	OG_CLMN_PALM2AKAP2	og_clmn_palm2akap2	ENSG00000001084	GCLC	-0.16664544641567325	0.10642587408773051	0.45713580160495143
4	PDControl	C	Cingulate Cortex	OG_CLMN_PALM2AKAP2	og_clmn_palm2akap2	ENSG00000060709	RIMBP2	-0.4201187993591833	0.10645821332448663	0.45721089707145934
4	PDControl	C	Cingulate Cortex	OG_CLMN_PALM2AKAP2	og_clmn_palm2akap2	ENSG00000268006	PTOV1-AS1	-0.2325794575367497	0.10647736919436165	0.4572249706462814
4	PDControl	C	Cingulate Cortex	OG_CLMN_PALM2AKAP2	og_clmn_palm2akap2	ENSG00000237949	LOC102724768	-0.4064380807722756	0.10654888793363526	0.4573589233454387
4	PDControl	C	Cingulate Cortex	OG_CLMN_PALM2AKAP2	og_clmn_palm2akap2	ENSG00000177600	RPLP2	0.2716699242713614	0.10660809311159268	0.4574928147952103
4	PDControl	C	Cingulate Cortex	OG_CLMN_PALM2AKAP2	og_clmn_palm2akap2	ENSG00000198093	ZNF649	-0.2572303373318139	0.10661145770324902	0.4574930772798255
4	PDControl	C	Cingulate Cortex	OG_CLMN_PALM2AKAP2	og_clmn_palm2akap2	ENSG00000156709	AIFM1	-0.1595983849664755	0.10666418964014425	0.45760346373872945
4	PDControl	C	Cingulate Cortex	OG_CLMN_PALM2AKAP2	og_clmn_palm2akap2	ENSG00000283538	ENSG00000283538	-0.41987161630691405	0.10668674484673026	0.45760346373872945
4	PDControl	C	Cingulate Cortex	OG_CLMN_PALM2AKAP2	og_clmn_palm2akap2	ENSG00000183172	SMDT1	0.23821970514528967	0.10668879715148383	0.45760518023158625
4	PDControl	C	Cingulate Cortex	OG_CLMN_PALM2AKAP2	og_clmn_palm2akap2	ENSG00000233396	ENSG00000233396	-0.24419091921884029	0.10671022052380476	0.45764568652969645
4	PDControl	C	Cingulate Cortex	OG_CLMN_PALM2AKAP2	og_clmn_palm2akap2	ENSG00000101464	PIGU	-0.17992333999475818	0.1068402542105911	0.4578648417425382
4	PDControl	C	Cingulate Cortex	OG_CLMN_PALM2AKAP2	og_clmn_palm2akap2	ENSG00000239263	ENSG00000239263	-0.3837584703201282	0.10685704563907229	0.4578747534419552
4	PDControl	C	Cingulate Cortex	OG_CLMN_PALM2AKAP2	og_clmn_palm2akap2	ENSG00000113396	SLC27A6	0.5801392509436014	0.10691846929308255	0.4579945336952304
4	PDControl	C	Cingulate Cortex	OG_CLMN_PALM2AKAP2	og_clmn_palm2akap2	ENSG00000138606	SHF	0.25809404150612103	0.10694743326168006	0.4580406824012464
4	PDControl	C	Cingulate Cortex	OG_CLMN_PALM2AKAP2	og_clmn_palm2akap2	ENSG00000182983	ZNF662	-0.2956258466633197	0.10703178795542628	0.45816109262946136
4	PDControl	C	Cingulate Cortex	OG_CLMN_PALM2AKAP2	og_clmn_palm2akap2	ENSG00000107521	HPS1	0.2203888807230392	0.10705728783518968	0.4582065153655053
4	PDControl	C	Cingulate Cortex	OG_CLMN_PALM2AKAP2	og_clmn_palm2akap2	ENSG00000104361	NIPAL2	-0.46973798516786713	0.10706650971460513	0.4582151006349663
4	PDControl	C	Cingulate Cortex	OG_CLMN_PALM2AKAP2	og_clmn_palm2akap2	ENSG00000237638	LINC02245	0.17603836249252414	0.10708240703382847	0.45823037260934374
4	PDControl	C	Cingulate Cortex	OG_CLMN_PALM2AKAP2	og_clmn_palm2akap2	ENSG00000154263	ABCA10	-0.23087768963969246	0.10715424898324322	0.4583179014125063
4	PDControl	C	Cingulate Cortex	OG_CLMN_PALM2AKAP2	og_clmn_palm2akap2	ENSG00000224848	ENSG00000224848	-0.24254192320267975	0.10716428581198029	0.458331599525773
4	PDControl	C	Cingulate Cortex	OG_CLMN_PALM2AKAP2	og_clmn_palm2akap2	ENSG00000171109	MFN1	-0.16033018882693728	0.10731030778197251	0.4585215730912208
4	PDControl	C	Cingulate Cortex	OG_CLMN_PALM2AKAP2	og_clmn_palm2akap2	ENSG00000107331	ABCA2	-0.22595544792599398	0.10734927544307513	0.4585280458547697
4	PDControl	C	Cingulate Cortex	OG_CLMN_PALM2AKAP2	og_clmn_palm2akap2	ENSG00000288948	ENSG00000288948	0.35913714256831497	0.10757115100008344	0.4588871907324352
4	PDControl	C	Cingulate Cortex	OG_CLMN_PALM2AKAP2	og_clmn_palm2akap2	ENSG00000010270	STARD3NL	0.1787131029308502	0.10774878148261459	0.45906698058582734
4	PDControl	C	Cingulate Cortex	OG_CLMN_PALM2AKAP2	og_clmn_palm2akap2	ENSG00000139291	TMEM19	0.22167583108452948	0.10789622023437602	0.459277746684151
4	PDControl	C	Cingulate Cortex	OG_CLMN_PALM2AKAP2	og_clmn_palm2akap2	ENSG00000144792	ZNF660	-0.300582395869851	0.10807202789227455	0.4595529170460736
4	PDControl	C	Cingulate Cortex	OG_CLMN_PALM2AKAP2	og_clmn_palm2akap2	ENSG00000289847	ENSG00000289847	0.3513629898393571	0.10819893601928691	0.45985443188212705
4	PDControl	C	Cingulate Cortex	OG_CLMN_PALM2AKAP2	og_clmn_palm2akap2	ENSG00000261570	ENSG00000261570	-0.35229595726386886	0.1082279897639816	0.4599054453417006
4	PDControl	C	Cingulate Cortex	OG_CLMN_PALM2AKAP2	og_clmn_palm2akap2	ENSG00000124198	ARFGEF2	-0.11575158329542834	0.10831911625435524	0.4601238091022593
4	PDControl	C	Cingulate Cortex	OG_CLMN_PALM2AKAP2	og_clmn_palm2akap2	ENSG00000289098	ENSG00000289098	-0.44024826783372784	0.10832017265394046	0.4601238091022593
4	PDControl	C	Cingulate Cortex	OG_CLMN_PALM2AKAP2	og_clmn_palm2akap2	ENSG00000168679	SLC16A4	0.3691747195737147	0.10839629327677015	0.46023822055290575
4	PDControl	C	Cingulate Cortex	OG_CLMN_PALM2AKAP2	og_clmn_palm2akap2	ENSG00000260232	ENSG00000260232	-0.4200295371827729	0.10844033754241267	0.46031070079557485
4	PDControl	C	Cingulate Cortex	OG_CLMN_PALM2AKAP2	og_clmn_palm2akap2	ENSG00000231074	HCG18	-0.22430235251814779	0.10848727528259935	0.4603927498169034
4	PDControl	C	Cingulate Cortex	OG_CLMN_PALM2AKAP2	og_clmn_palm2akap2	ENSG00000164011	ZNF691	-0.3613990837726755	0.1085234289606986	0.46045446419269404
4	PDControl	C	Cingulate Cortex	OG_CLMN_PALM2AKAP2	og_clmn_palm2akap2	ENSG00000171160	MORN4	-0.2676906053545065	0.10853855868889825	0.46051011183093393
4	PDControl	C	Cingulate Cortex	OG_CLMN_PALM2AKAP2	og_clmn_palm2akap2	ENSG00000167766	ZNF83	-0.17875692580657798	0.10857363099096543	0.46060396516325003
4	PDControl	C	Cingulate Cortex	OG_CLMN_PALM2AKAP2	og_clmn_palm2akap2	ENSG00000180376	CCDC66	-0.1762952654052059	0.1086527343302171	0.4607278476349949
4	PDControl	C	Cingulate Cortex	OG_CLMN_PALM2AKAP2	og_clmn_palm2akap2	ENSG00000188428	BLOC1S5	0.2608158166108909	0.10876596129463527	0.4609234170887967
4	PDControl	C	Cingulate Cortex	OG_CLMN_PALM2AKAP2	og_clmn_palm2akap2	ENSG00000167483	NIBAN3	0.4030728954760323	0.10888731720764323	0.46111546352766153
4	PDControl	C	Cingulate Cortex	OG_CLMN_PALM2AKAP2	og_clmn_palm2akap2	ENSG00000181038	METTL23	-0.19903021854913794	0.10891147446564359	0.46116891162047663
4	PDControl	C	Cingulate Cortex	OG_CLMN_PALM2AKAP2	og_clmn_palm2akap2	ENSG00000186376	ZNF75D	-0.19003574161119285	0.10894008809309434	0.4612261095673224
4	PDControl	C	Cingulate Cortex	OG_CLMN_PALM2AKAP2	og_clmn_palm2akap2	ENSG00000102595	UGGT2	-0.18125995090117009	0.10898499598294961	0.46126112664802527
4	PDControl	C	Cingulate Cortex	OG_CLMN_PALM2AKAP2	og_clmn_palm2akap2	ENSG00000145545	SRD5A1	-0.20594108314410642	0.10902442608065448	0.4613222322854116
4	PDControl	C	Cingulate Cortex	OG_CLMN_PALM2AKAP2	og_clmn_palm2akap2	ENSG00000273841	TAF9	0.173988395783657	0.10903537547785369	0.4613222322854116
4	PDControl	C	Cingulate Cortex	OG_CLMN_PALM2AKAP2	og_clmn_palm2akap2	ENSG00000265763	ZNF488	0.30685666265495914	0.10906811492106215	0.46135912551848984
4	PDControl	C	Cingulate Cortex	OG_CLMN_PALM2AKAP2	og_clmn_palm2akap2	ENSG00000104915	STX10	0.31829094731598606	0.109071623791504	0.4613663893902117
4	PDControl	C	Cingulate Cortex	OG_CLMN_PALM2AKAP2	og_clmn_palm2akap2	ENSG00000063180	CA11	-0.29221974568501974	0.10909381536292369	0.46138926870379215
4	PDControl	C	Cingulate Cortex	OG_CLMN_PALM2AKAP2	og_clmn_palm2akap2	ENSG00000125845	BMP2	0.3826449674769774	0.10909523030803109	0.46138926870379215
4	PDControl	C	Cingulate Cortex	OG_CLMN_PALM2AKAP2	og_clmn_palm2akap2	ENSG00000286072	ENSG00000286072	-0.4078572871064585	0.10921148847906861	0.4616014446451613
4	PDControl	C	Cingulate Cortex	OG_CLMN_PALM2AKAP2	og_clmn_palm2akap2	ENSG00000186352	ANKRD37	0.434965895848372	0.10927565575123062	0.46164752248235064
4	PDControl	C	Cingulate Cortex	OG_CLMN_PALM2AKAP2	og_clmn_palm2akap2	ENSG00000243024	ENSG00000243024	-0.26026985730812235	0.109406680113556	0.4618038961373493
4	PDControl	C	Cingulate Cortex	OG_CLMN_PALM2AKAP2	og_clmn_palm2akap2	ENSG00000142611	PRDM16	0.3833977998188587	0.10942560775728288	0.46181544444910444
4	PDControl	C	Cingulate Cortex	OG_CLMN_PALM2AKAP2	og_clmn_palm2akap2	ENSG00000156395	SORCS3	-0.3922409517205443	0.10944742841876445	0.461863278853949
4	PDControl	C	Cingulate Cortex	OG_CLMN_PALM2AKAP2	og_clmn_palm2akap2	ENSG00000071655	MBD3	0.2748756325904549	0.10945578964592133	0.4618844887400125
4	PDControl	C	Cingulate Cortex	OG_CLMN_PALM2AKAP2	og_clmn_palm2akap2	ENSG00000104738	MCM4	-0.24039585677664932	0.10947127585149741	0.46190220110637215
4	PDControl	C	Cingulate Cortex	OG_CLMN_PALM2AKAP2	og_clmn_palm2akap2	ENSG00000163462	TRIM46	-0.2646099140476945	0.10947166048078316	0.46190220110637215
4	PDControl	C	Cingulate Cortex	OG_CLMN_PALM2AKAP2	og_clmn_palm2akap2	ENSG00000279233	ENSG00000279233	0.37965745825317265	0.10948370174593043	0.4619203346422487
4	PDControl	C	Cingulate Cortex	OG_CLMN_PALM2AKAP2	og_clmn_palm2akap2	ENSG00000241472	PTPRG-AS1	-0.2671051591281475	0.10950736139742051	0.4619500638688134
4	PDControl	C	Cingulate Cortex	OG_CLMN_PALM2AKAP2	og_clmn_palm2akap2	ENSG00000213965	NUDT19	-0.2406856452193611	0.10952725759498712	0.4619583556989476
4	PDControl	C	Cingulate Cortex	OG_CLMN_PALM2AKAP2	og_clmn_palm2akap2	ENSG00000263715	CRHR1	-0.307202535174687	0.10958964092152626	0.4620552762482987
4	PDControl	C	Cingulate Cortex	OG_CLMN_PALM2AKAP2	og_clmn_palm2akap2	ENSG00000235180	LINC00601	0.2872565104144984	0.10965219941065706	0.46207972013393384
4	PDControl	C	Cingulate Cortex	OG_CLMN_PALM2AKAP2	og_clmn_palm2akap2	ENSG00000136158	SPRY2	0.2966584971479662	0.10966212198616346	0.46210747314543654
4	PDControl	C	Cingulate Cortex	OG_CLMN_PALM2AKAP2	og_clmn_palm2akap2	ENSG00000139613	SMARCC2	0.20237927238430142	0.10977438313178434	0.46234706671169706
4	PDControl	C	Cingulate Cortex	OG_CLMN_PALM2AKAP2	og_clmn_palm2akap2	ENSG00000198707	CEP290	-0.25202367494269495	0.10982325964613217	0.4623815636228397
4	PDControl	C	Cingulate Cortex	OG_CLMN_PALM2AKAP2	og_clmn_palm2akap2	ENSG00000147383	NSDHL	-0.2853801546255137	0.10985816281046389	0.46238831006573894
4	PDControl	C	Cingulate Cortex	OG_CLMN_PALM2AKAP2	og_clmn_palm2akap2	ENSG00000120327	PCDHB14	-0.35494764109147603	0.10988782101913215	0.4624394322784077
4	PDControl	C	Cingulate Cortex	OG_CLMN_PALM2AKAP2	og_clmn_palm2akap2	ENSG00000100319	ZMAT5	0.27434086075631914	0.10989278299450805	0.46244626141904943
4	PDControl	C	Cingulate Cortex	OG_CLMN_PALM2AKAP2	og_clmn_palm2akap2	ENSG00000264895	ENSG00000264895	-0.2846420673263923	0.10994081601823864	0.4625359554278473
4	PDControl	C	Cingulate Cortex	OG_CLMN_PALM2AKAP2	og_clmn_palm2akap2	ENSG00000273674	ENSG00000273674	-0.20751701862311744	0.11008807165542046	0.4628320964025078
4	PDControl	C	Cingulate Cortex	OG_CLMN_PALM2AKAP2	og_clmn_palm2akap2	ENSG00000198793	MTOR	-0.12270930228285071	0.11008981320088498	0.462832393033018
4	PDControl	C	Cingulate Cortex	OG_CLMN_PALM2AKAP2	og_clmn_palm2akap2	ENSG00000167645	YIF1B	-0.21012288628434517	0.11009754488446623	0.4628438223544356
4	PDControl	C	Cingulate Cortex	OG_CLMN_PALM2AKAP2	og_clmn_palm2akap2	ENSG00000198208	RPS6KL1	-0.2300838403404648	0.11010385863416795	0.4628492702949074
4	PDControl	C	Cingulate Cortex	OG_CLMN_PALM2AKAP2	og_clmn_palm2akap2	ENSG00000166260	COX11	-0.1887771445272035	0.11010552499894018	0.4628492702949074
4	PDControl	C	Cingulate Cortex	OG_CLMN_PALM2AKAP2	og_clmn_palm2akap2	ENSG00000285725	ENSG00000285725	-0.23091231500871912	0.1101825009447946	0.4629568304439526
4	PDControl	C	Cingulate Cortex	OG_CLMN_PALM2AKAP2	og_clmn_palm2akap2	ENSG00000145216	FIP1L1	-0.21218841295065394	0.11029117358490668	0.46317276250050854
4	PDControl	C	Cingulate Cortex	OG_CLMN_PALM2AKAP2	og_clmn_palm2akap2	ENSG00000129636	ITFG1	-0.22393315551818915	0.11038283003626001	0.4632877491490795
4	PDControl	C	Cingulate Cortex	OG_CLMN_PALM2AKAP2	og_clmn_palm2akap2	ENSG00000112659	CUL9	-0.14529939980555806	0.11047880249542788	0.4634689936387363
4	PDControl	C	Cingulate Cortex	OG_CLMN_PALM2AKAP2	og_clmn_palm2akap2	ENSG00000073008	PVR	-0.27859622389790806	0.1105475375700886	0.46355523340536653
4	PDControl	C	Cingulate Cortex	OG_CLMN_PALM2AKAP2	og_clmn_palm2akap2	ENSG00000170745	KCNS3	0.9099407471919752	0.11057870893448558	0.46364918299372915
4	PDControl	C	Cingulate Cortex	OG_CLMN_PALM2AKAP2	og_clmn_palm2akap2	ENSG00000028528	SNX1	-0.16163596984303563	0.11079220294142748	0.4641438556918072
4	PDControl	C	Cingulate Cortex	OG_CLMN_PALM2AKAP2	og_clmn_palm2akap2	ENSG00000166913	YWHAB	-0.19874506127604352	0.11089342621420094	0.46429960917953866
4	PDControl	C	Cingulate Cortex	OG_CLMN_PALM2AKAP2	og_clmn_palm2akap2	ENSG00000103550	KNOP1	-0.46973784461056134	0.11097971131834528	0.46450082990565594
4	PDControl	C	Cingulate Cortex	OG_CLMN_PALM2AKAP2	og_clmn_palm2akap2	ENSG00000154188	ANGPT1	0.35312514894773894	0.11105652849465006	0.4646298135530189
4	PDControl	C	Cingulate Cortex	OG_CLMN_PALM2AKAP2	og_clmn_palm2akap2	ENSG00000287168	ENSG00000287168	-0.3890653870769496	0.11115419103351216	0.4648377543921193
4	PDControl	C	Cingulate Cortex	OG_CLMN_PALM2AKAP2	og_clmn_palm2akap2	ENSG00000178980	SELENOW	-0.23959522730570537	0.11129475309843243	0.46505945932962384
4	PDControl	C	Cingulate Cortex	OG_CLMN_PALM2AKAP2	og_clmn_palm2akap2	ENSG00000172339	ALG14	-0.18369762813904966	0.1113191664115307	0.46511057901989455
4	PDControl	C	Cingulate Cortex	OG_CLMN_PALM2AKAP2	og_clmn_palm2akap2	ENSG00000174353	ENSG00000174353	-0.1630181689777901	0.11134756990678653	0.4651535818770163
4	PDControl	C	Cingulate Cortex	OG_CLMN_PALM2AKAP2	og_clmn_palm2akap2	ENSG00000148834	GSTO1	-0.26486595711726135	0.11137550408641861	0.4652013707321387
4	PDControl	C	Cingulate Cortex	OG_CLMN_PALM2AKAP2	og_clmn_palm2akap2	ENSG00000103089	FA2H	-0.22259815343386613	0.11145402076110139	0.4653538865270377
4	PDControl	C	Cingulate Cortex	OG_CLMN_PALM2AKAP2	og_clmn_palm2akap2	ENSG00000182985	CADM1	0.2411165176611032	0.11156645164384109	0.46552551530132535
4	PDControl	C	Cingulate Cortex	OG_CLMN_PALM2AKAP2	og_clmn_palm2akap2	ENSG00000107890	ANKRD26	-0.2000683783038184	0.11169149168924708	0.4657426155696248
4	PDControl	C	Cingulate Cortex	OG_CLMN_PALM2AKAP2	og_clmn_palm2akap2	ENSG00000142197	DOP1B	-0.24143976104570264	0.11189749090693267	0.4660892805149161
4	PDControl	C	Cingulate Cortex	OG_CLMN_PALM2AKAP2	og_clmn_palm2akap2	ENSG00000177954	RPS27	0.2800967674829353	0.11197880141136016	0.4662097221278251
4	PDControl	C	Cingulate Cortex	OG_CLMN_PALM2AKAP2	og_clmn_palm2akap2	ENSG00000117152	RGS4	-0.5009783244587607	0.11204233064942454	0.46628497912415684
4	PDControl	C	Cingulate Cortex	OG_CLMN_PALM2AKAP2	og_clmn_palm2akap2	ENSG00000148225	WDR31	-0.2723884117665105	0.11219544862856827	0.46655067794543403
4	PDControl	C	Cingulate Cortex	OG_CLMN_PALM2AKAP2	og_clmn_palm2akap2	ENSG00000185917	SETD4	-0.16619143898589428	0.11228058398330062	0.46669450512138105
4	PDControl	C	Cingulate Cortex	OG_CLMN_PALM2AKAP2	og_clmn_palm2akap2	ENSG00000141084	RANBP10	-0.12218132014299687	0.11231837633775224	0.46679554956646985
4	PDControl	C	Cingulate Cortex	OG_CLMN_PALM2AKAP2	og_clmn_palm2akap2	ENSG00000173275	ZNF449	-0.2852270370792258	0.11240429862972778	0.46691444269287086
4	PDControl	C	Cingulate Cortex	OG_CLMN_PALM2AKAP2	og_clmn_palm2akap2	ENSG00000111602	TIMELESS	0.3640898175412406	0.1125111882260147	0.46711326427384814
4	PDControl	C	Cingulate Cortex	OG_CLMN_PALM2AKAP2	og_clmn_palm2akap2	ENSG00000256193	LINC00507	-0.547159114656488	0.11252997471577166	0.4671492472647165
4	PDControl	C	Cingulate Cortex	OG_CLMN_PALM2AKAP2	og_clmn_palm2akap2	ENSG00000185033	SEMA4B	0.403923622058735	0.11262591973495344	0.46732341429010144
4	PDControl	C	Cingulate Cortex	OG_CLMN_PALM2AKAP2	og_clmn_palm2akap2	ENSG00000083896	YTHDC1	-0.13890014911162485	0.11278576088299773	0.4676223760966035
4	PDControl	C	Cingulate Cortex	OG_CLMN_PALM2AKAP2	og_clmn_palm2akap2	ENSG00000176974	SHMT1	-0.24079561529099358	0.11292647456409598	0.4678227073763247
4	PDControl	C	Cingulate Cortex	OG_CLMN_PALM2AKAP2	og_clmn_palm2akap2	ENSG00000131748	STARD3	-0.18126147125863934	0.11294712418409955	0.46783818995421556
4	PDControl	C	Cingulate Cortex	OG_CLMN_PALM2AKAP2	og_clmn_palm2akap2	ENSG00000092978	GPATCH2	-0.22927884441651614	0.11299240307071957	0.4678978111908112
4	PDControl	C	Cingulate Cortex	OG_CLMN_PALM2AKAP2	og_clmn_palm2akap2	ENSG00000287801	ENSG00000287801	-0.6140165037529295	0.11304215576944147	0.46798451532760926
4	PDControl	C	Cingulate Cortex	OG_CLMN_PALM2AKAP2	og_clmn_palm2akap2	ENSG00000184640	SEPTIN9	-0.21525955452296053	0.11308319562419641	0.4680568539157122
4	PDControl	C	Cingulate Cortex	OG_CLMN_PALM2AKAP2	og_clmn_palm2akap2	ENSG00000172869	DMXL1	-0.1914718621777718	0.113155042732675	0.46819331497623395
4	PDControl	C	Cingulate Cortex	OG_CLMN_PALM2AKAP2	og_clmn_palm2akap2	ENSG00000109917	ZPR1	0.270965570202794	0.11322580513874117	0.46826875076038177
4	PDControl	C	Cingulate Cortex	OG_CLMN_PALM2AKAP2	og_clmn_palm2akap2	ENSG00000139921	TMX1	0.20331725332863293	0.11324139174113881	0.4682903873167769
4	PDControl	C	Cingulate Cortex	OG_CLMN_PALM2AKAP2	og_clmn_palm2akap2	ENSG00000112319	EYA4	-0.36321595378638794	0.11324532727999143	0.468294053467988
4	PDControl	C	Cingulate Cortex	OG_CLMN_PALM2AKAP2	og_clmn_palm2akap2	ENSG00000156298	TSPAN7	-0.41423493322990357	0.11347357270226426	0.46866766352377365
4	PDControl	C	Cingulate Cortex	OG_CLMN_PALM2AKAP2	og_clmn_palm2akap2	ENSG00000073614	KDM5A	-0.12898991511080915	0.11351741078507276	0.4687263857582027
4	PDControl	C	Cingulate Cortex	OG_CLMN_PALM2AKAP2	og_clmn_palm2akap2	ENSG00000162772	ATF3	0.34573156237506675	0.11356410724351518	0.4687817518914035
4	PDControl	C	Cingulate Cortex	OG_CLMN_PALM2AKAP2	og_clmn_palm2akap2	ENSG00000178295	GEN1	-0.24614525156494116	0.1137054032632662	0.468982516276848
4	PDControl	C	Cingulate Cortex	OG_CLMN_PALM2AKAP2	og_clmn_palm2akap2	ENSG00000083857	FAT1	-0.45848279966703176	0.11379020713222048	0.46910978797066766
4	PDControl	C	Cingulate Cortex	OG_CLMN_PALM2AKAP2	og_clmn_palm2akap2	ENSG00000188001	TPRG1	0.3099951566186787	0.11382978228722974	0.46918876785993446
4	PDControl	C	Cingulate Cortex	OG_CLMN_PALM2AKAP2	og_clmn_palm2akap2	ENSG00000107938	EDRF1	-0.14562457943217577	0.11383747115573795	0.46918876785993446
4	PDControl	C	Cingulate Cortex	OG_CLMN_PALM2AKAP2	og_clmn_palm2akap2	ENSG00000135426	TESPA1	-0.47934413723257263	0.11384057408541338	0.46918876785993446
4	PDControl	C	Cingulate Cortex	OG_CLMN_PALM2AKAP2	og_clmn_palm2akap2	ENSG00000106305	AIMP2	-0.24188884318458248	0.11401835166616613	0.4694153479955895
4	PDControl	C	Cingulate Cortex	OG_CLMN_PALM2AKAP2	og_clmn_palm2akap2	ENSG00000118507	AKAP7	-0.19599353696210464	0.1140711102042471	0.46952755424247644
4	PDControl	C	Cingulate Cortex	OG_CLMN_PALM2AKAP2	og_clmn_palm2akap2	ENSG00000106615	RHEB	0.18584201293004288	0.11409284482526855	0.469555433835273
4	PDControl	C	Cingulate Cortex	OG_CLMN_PALM2AKAP2	og_clmn_palm2akap2	ENSG00000237422	LINC02937	0.4597826026225549	0.11414845790044308	0.46968974493629967
4	PDControl	C	Cingulate Cortex	OG_CLMN_PALM2AKAP2	og_clmn_palm2akap2	ENSG00000144840	RABL3	-0.2260745183751096	0.11427199784289653	0.469936295014507
4	PDControl	C	Cingulate Cortex	OG_CLMN_PALM2AKAP2	og_clmn_palm2akap2	ENSG00000012048	BRCA1	-0.19432136872164119	0.11427565938056344	0.469936295014507
4	PDControl	C	Cingulate Cortex	OG_CLMN_PALM2AKAP2	og_clmn_palm2akap2	ENSG00000125249	RAP2A	0.18357853042522176	0.11429370247573215	0.46995880455522543
4	PDControl	C	Cingulate Cortex	OG_CLMN_PALM2AKAP2	og_clmn_palm2akap2	ENSG00000139625	MAP3K12	-0.199466103131535	0.11432041176727295	0.46998640608668363
4	PDControl	C	Cingulate Cortex	OG_CLMN_PALM2AKAP2	og_clmn_palm2akap2	ENSG00000197852	INKA2	0.23514087946523965	0.11433207909768682	0.46999931836362097
4	PDControl	C	Cingulate Cortex	OG_CLMN_PALM2AKAP2	og_clmn_palm2akap2	ENSG00000081760	AACS	0.2511934675457912	0.11438684792395462	0.47007393953746107
4	PDControl	C	Cingulate Cortex	OG_CLMN_PALM2AKAP2	og_clmn_palm2akap2	ENSG00000129245	FXR2	-0.13337810982147946	0.11442907349287917	0.4701134081532537
4	PDControl	C	Cingulate Cortex	OG_CLMN_PALM2AKAP2	og_clmn_palm2akap2	ENSG00000256591	ENSG00000256591	-0.13484574006255468	0.11443501013445799	0.4701134081532537
4	PDControl	C	Cingulate Cortex	OG_CLMN_PALM2AKAP2	og_clmn_palm2akap2	ENSG00000164898	FMC1	-0.33782397485497273	0.11444633994922863	0.47013706412181205
4	PDControl	C	Cingulate Cortex	OG_CLMN_PALM2AKAP2	og_clmn_palm2akap2	ENSG00000114812	VIPR1	0.3867870484864273	0.11447617436085258	0.47020489760211276
4	PDControl	C	Cingulate Cortex	OG_CLMN_PALM2AKAP2	og_clmn_palm2akap2	ENSG00000243295	ENSG00000243295	0.4320053765858418	0.1145150784313409	0.47022557690236344
4	PDControl	C	Cingulate Cortex	OG_CLMN_PALM2AKAP2	og_clmn_palm2akap2	ENSG00000273749	CYFIP1	-0.17229407195364654	0.11459064629429021	0.47034135249736975
4	PDControl	C	Cingulate Cortex	OG_CLMN_PALM2AKAP2	og_clmn_palm2akap2	ENSG00000113269	RNF130	-0.2103105402412826	0.11464964853575205	0.4704222367856552
4	PDControl	C	Cingulate Cortex	OG_CLMN_PALM2AKAP2	og_clmn_palm2akap2	ENSG00000188647	PTAR1	0.24804985382882894	0.11473271363777096	0.4706088105651739
4	PDControl	C	Cingulate Cortex	OG_CLMN_PALM2AKAP2	og_clmn_palm2akap2	ENSG00000207955	ENSG00000207955	-0.3705306430977702	0.11488358574472567	0.4708717402580701
4	PDControl	C	Cingulate Cortex	OG_CLMN_PALM2AKAP2	og_clmn_palm2akap2	ENSG00000078328	RBFOX1	-0.3821933473447956	0.11490845666817288	0.4709109627059523
4	PDControl	C	Cingulate Cortex	OG_CLMN_PALM2AKAP2	og_clmn_palm2akap2	ENSG00000163156	SCNM1	-0.2547001343109576	0.11502200803235936	0.4711741423155899
4	PDControl	C	Cingulate Cortex	OG_CLMN_PALM2AKAP2	og_clmn_palm2akap2	ENSG00000255468	B4GAT1-DT	-0.27043892681653836	0.11510269631648072	0.4713596163225551
4	PDControl	C	Cingulate Cortex	OG_CLMN_PALM2AKAP2	og_clmn_palm2akap2	ENSG00000163536	SERPINI1	0.19710518228597174	0.11521883004431563	0.4715583043249265
4	PDControl	C	Cingulate Cortex	OG_CLMN_PALM2AKAP2	og_clmn_palm2akap2	ENSG00000203667	COX20	0.23745921279211846	0.11522792494245383	0.4715583043249265
4	PDControl	C	Cingulate Cortex	OG_CLMN_PALM2AKAP2	og_clmn_palm2akap2	ENSG00000166887	VPS39	-0.15923420997108373	0.11524480701709318	0.4715861588358888
4	PDControl	C	Cingulate Cortex	OG_CLMN_PALM2AKAP2	og_clmn_palm2akap2	ENSG00000130224	LRCH2	0.1413208696706949	0.11528760171694492	0.4716504151658062
4	PDControl	C	Cingulate Cortex	OG_CLMN_PALM2AKAP2	og_clmn_palm2akap2	ENSG00000186399	GOLGA8R	-0.33072864827934056	0.11528812340335885	0.4716504151658062
4	PDControl	C	Cingulate Cortex	OG_CLMN_PALM2AKAP2	og_clmn_palm2akap2	ENSG00000164087	POC1A	0.32579364356792695	0.1153049997782049	0.47167842508197394
4	PDControl	C	Cingulate Cortex	OG_CLMN_PALM2AKAP2	og_clmn_palm2akap2	ENSG00000153714	LURAP1L	-0.4621347157854503	0.11538447097307516	0.47175192859494774
4	PDControl	C	Cingulate Cortex	OG_CLMN_PALM2AKAP2	og_clmn_palm2akap2	ENSG00000289401	ENSG00000289401	0.3545364654126528	0.11542266780701205	0.4718114674001432
4	PDControl	C	Cingulate Cortex	OG_CLMN_PALM2AKAP2	og_clmn_palm2akap2	ENSG00000089009	RPL6	0.16638061672941662	0.11549699663619277	0.47188826413662344
4	PDControl	C	Cingulate Cortex	OG_CLMN_PALM2AKAP2	og_clmn_palm2akap2	ENSG00000137504	CREBZF	-0.15482546209789305	0.11559944760288535	0.4721059383704901
4	PDControl	C	Cingulate Cortex	OG_CLMN_PALM2AKAP2	og_clmn_palm2akap2	ENSG00000279675	ENSG00000279675	0.35428330888363524	0.11566280667454344	0.4722346676816291
4	PDControl	C	Cingulate Cortex	OG_CLMN_PALM2AKAP2	og_clmn_palm2akap2	ENSG00000024048	UBR2	-0.1423155275001946	0.11571205893678335	0.47228955948732243
4	PDControl	C	Cingulate Cortex	OG_CLMN_PALM2AKAP2	og_clmn_palm2akap2	ENSG00000101161	PRPF6	-0.1169589233210857	0.11575002794767941	0.47237492435614903
4	PDControl	C	Cingulate Cortex	OG_CLMN_PALM2AKAP2	og_clmn_palm2akap2	ENSG00000188786	MTF1	-0.15163501648273048	0.11584334809234527	0.47252053435912034
4	PDControl	C	Cingulate Cortex	OG_CLMN_PALM2AKAP2	og_clmn_palm2akap2	ENSG00000226320	LINC01811	-0.3997534345964655	0.11592139730199481	0.4726564388291623
4	PDControl	C	Cingulate Cortex	OG_CLMN_PALM2AKAP2	og_clmn_palm2akap2	ENSG00000166949	SMAD3	-0.3924922164897966	0.11592368260043508	0.47265879895117335
4	PDControl	C	Cingulate Cortex	OG_CLMN_PALM2AKAP2	og_clmn_palm2akap2	ENSG00000138085	ATRAID	0.2719807179656213	0.11594702187858928	0.4726944203782129
4	PDControl	C	Cingulate Cortex	OG_CLMN_PALM2AKAP2	og_clmn_palm2akap2	ENSG00000158486	DNAH3	-0.38371030810172013	0.11596106257911466	0.47269987452501555
4	PDControl	C	Cingulate Cortex	OG_CLMN_PALM2AKAP2	og_clmn_palm2akap2	ENSG00000137996	RTCA	-0.2741355815332369	0.11597703348371315	0.4727314767611967
4	PDControl	C	Cingulate Cortex	OG_CLMN_PALM2AKAP2	og_clmn_palm2akap2	ENSG00000271533	ENSG00000271533	0.2515657938397844	0.11602210595265527	0.47279967166047465
4	PDControl	C	Cingulate Cortex	OG_CLMN_PALM2AKAP2	og_clmn_palm2akap2	ENSG00000187609	EXD3	-0.16387028993042296	0.11616559886105374	0.47303935280044584
4	PDControl	C	Cingulate Cortex	OG_CLMN_PALM2AKAP2	og_clmn_palm2akap2	ENSG00000197099	ENSG00000197099	0.4068140389973174	0.11619026261154326	0.473068472245244
4	PDControl	C	Cingulate Cortex	OG_CLMN_PALM2AKAP2	og_clmn_palm2akap2	ENSG00000277363	SRCIN1	-0.16555962289512927	0.1163319290611776	0.4732498833941482
4	PDControl	C	Cingulate Cortex	OG_CLMN_PALM2AKAP2	og_clmn_palm2akap2	ENSG00000175564	UCP3	-0.39034403966285036	0.11636919522950982	0.4732978379739631
4	PDControl	C	Cingulate Cortex	OG_CLMN_PALM2AKAP2	og_clmn_palm2akap2	ENSG00000197976	AKAP17A	-0.21814551286509953	0.11639486658690905	0.4733334756582344
4	PDControl	C	Cingulate Cortex	OG_CLMN_PALM2AKAP2	og_clmn_palm2akap2	ENSG00000153904	DDAH1	-0.32649823242543174	0.11644177588983276	0.47343314437998013
4	PDControl	C	Cingulate Cortex	OG_CLMN_PALM2AKAP2	og_clmn_palm2akap2	ENSG00000260439	LMF1-AS1	-0.4543202855665669	0.11645210033533086	0.4734612218973707
4	PDControl	C	Cingulate Cortex	OG_CLMN_PALM2AKAP2	og_clmn_palm2akap2	ENSG00000256287	LINC02398	-0.4372986098985385	0.11655762499055507	0.4735395284816002
4	PDControl	C	Cingulate Cortex	OG_CLMN_PALM2AKAP2	og_clmn_palm2akap2	ENSG00000004660	CAMKK1	-0.3829648357376625	0.1166154425854063	0.47364176015454856
4	PDControl	C	Cingulate Cortex	OG_CLMN_PALM2AKAP2	og_clmn_palm2akap2	ENSG00000197296	FITM2	0.20086094259852771	0.11662510097908739	0.47365014244721154
4	PDControl	C	Cingulate Cortex	OG_CLMN_PALM2AKAP2	og_clmn_palm2akap2	ENSG00000094841	UPRT	-0.1908425344721847	0.1167168127868607	0.47387665854381295
4	PDControl	C	Cingulate Cortex	OG_CLMN_PALM2AKAP2	og_clmn_palm2akap2	ENSG00000114374	USP9Y	-0.7288523088691492	0.11675397175951971	0.4739485301519525
4	PDControl	C	Cingulate Cortex	OG_CLMN_PALM2AKAP2	og_clmn_palm2akap2	ENSG00000103653	CSK	0.22357508336397602	0.11676587941553788	0.4739855504058842
4	PDControl	C	Cingulate Cortex	OG_CLMN_PALM2AKAP2	og_clmn_palm2akap2	ENSG00000161016	RPL8	0.33184413158867443	0.1168408829502373	0.4741649270415471
4	PDControl	C	Cingulate Cortex	OG_CLMN_PALM2AKAP2	og_clmn_palm2akap2	ENSG00000255284	GATD1-DT	-0.18694681456080087	0.11684905003861554	0.4741911231556968
4	PDControl	C	Cingulate Cortex	OG_CLMN_PALM2AKAP2	og_clmn_palm2akap2	ENSG00000242082	SLC5A4-AS1	-0.4190385218509358	0.11690016401269514	0.4742383593827512
4	PDControl	C	Cingulate Cortex	OG_CLMN_PALM2AKAP2	og_clmn_palm2akap2	ENSG00000092148	HECTD1	-0.11848698254205203	0.11694402461069904	0.4742893508568874
4	PDControl	C	Cingulate Cortex	OG_CLMN_PALM2AKAP2	og_clmn_palm2akap2	ENSG00000007923	DNAJC11	-0.1187732938142938	0.11698003514798382	0.47431424023304947
4	PDControl	C	Cingulate Cortex	OG_CLMN_PALM2AKAP2	og_clmn_palm2akap2	ENSG00000267053	ENSG00000267053	-0.3491562176268612	0.1171332557291742	0.47454490851161946
4	PDControl	C	Cingulate Cortex	OG_CLMN_PALM2AKAP2	og_clmn_palm2akap2	ENSG00000086475	SEPHS1	-0.20259314543390516	0.11718490877013424	0.47463008973802123
4	PDControl	C	Cingulate Cortex	OG_CLMN_PALM2AKAP2	og_clmn_palm2akap2	ENSG00000080603	SRCAP	0.257164828105906	0.11723885587624604	0.47473405263657786
4	PDControl	C	Cingulate Cortex	OG_CLMN_PALM2AKAP2	og_clmn_palm2akap2	ENSG00000133401	PDZD2	0.20332071215500847	0.11727551949544317	0.474787924832895
4	PDControl	C	Cingulate Cortex	OG_CLMN_PALM2AKAP2	og_clmn_palm2akap2	ENSG00000205189	ZBTB10	0.1663822199856284	0.11742287205107084	0.47497498066596394
4	PDControl	C	Cingulate Cortex	OG_CLMN_PALM2AKAP2	og_clmn_palm2akap2	ENSG00000113456	RAD1	0.16679774844377615	0.1175373873856662	0.47519764241321777
4	PDControl	C	Cingulate Cortex	OG_CLMN_PALM2AKAP2	og_clmn_palm2akap2	ENSG00000266908	ENSG00000266908	-0.4474488521425597	0.11755619847765501	0.47522269525138816
4	PDControl	C	Cingulate Cortex	OG_CLMN_PALM2AKAP2	og_clmn_palm2akap2	ENSG00000132600	PRMT7	-0.14804921008413707	0.11767676883467053	0.47546753153054894
4	PDControl	C	Cingulate Cortex	OG_CLMN_PALM2AKAP2	og_clmn_palm2akap2	ENSG00000288923	ENSG00000288923	-0.24919576778758445	0.11768081624388414	0.47546970510907133
4	PDControl	C	Cingulate Cortex	OG_CLMN_PALM2AKAP2	og_clmn_palm2akap2	ENSG00000176728	TTTY14	-0.8247088979581649	0.11769928403255714	0.47551657560929006
4	PDControl	C	Cingulate Cortex	OG_CLMN_PALM2AKAP2	og_clmn_palm2akap2	ENSG00000251629	LINC02241	0.3017118197801647	0.11780646343654179	0.47574622484847234
4	PDControl	C	Cingulate Cortex	OG_CLMN_PALM2AKAP2	og_clmn_palm2akap2	ENSG00000232310	LINC03002	-0.2969311755749615	0.1178095963787285	0.475746648358302
4	PDControl	C	Cingulate Cortex	OG_CLMN_PALM2AKAP2	og_clmn_palm2akap2	ENSG00000083807	SLC27A5	-0.2034048948962539	0.11786315380760477	0.4758388784805088
4	PDControl	C	Cingulate Cortex	OG_CLMN_PALM2AKAP2	og_clmn_palm2akap2	ENSG00000066382	MPPED2	-0.3346295292016963	0.11790527289140204	0.47590777184246275
4	PDControl	C	Cingulate Cortex	OG_CLMN_PALM2AKAP2	og_clmn_palm2akap2	ENSG00000163485	ADORA1	-0.16621453437666833	0.11792195279187208	0.47593717350671777
4	PDControl	C	Cingulate Cortex	OG_CLMN_PALM2AKAP2	og_clmn_palm2akap2	ENSG00000137802	MAPKBP1	0.19563902620433726	0.1179370327201054	0.47596335907226245
4	PDControl	C	Cingulate Cortex	OG_CLMN_PALM2AKAP2	og_clmn_palm2akap2	ENSG00000176208	ATAD5	-0.2477656873789753	0.11800138634793496	0.47602375738967634
4	PDControl	C	Cingulate Cortex	OG_CLMN_PALM2AKAP2	og_clmn_palm2akap2	ENSG00000166016	ABTB2	0.32789221875929275	0.11800583072980565	0.47602599655378147
4	PDControl	C	Cingulate Cortex	OG_CLMN_PALM2AKAP2	og_clmn_palm2akap2	ENSG00000204681	GABBR1	0.22740328626242157	0.11812946801617091	0.4762442043039035
4	PDControl	C	Cingulate Cortex	OG_CLMN_PALM2AKAP2	og_clmn_palm2akap2	ENSG00000178082	ENSG00000178082	-0.26967190939483787	0.11818061305508619	0.47632546977161355
4	PDControl	C	Cingulate Cortex	OG_CLMN_PALM2AKAP2	og_clmn_palm2akap2	ENSG00000124214	STAU1	-0.12585029186057461	0.11824749123747448	0.47639027389385513
4	PDControl	C	Cingulate Cortex	OG_CLMN_PALM2AKAP2	og_clmn_palm2akap2	ENSG00000214135	ENSG00000214135	-0.16775015829980422	0.1182971740091481	0.4764779798680223
4	PDControl	C	Cingulate Cortex	OG_CLMN_PALM2AKAP2	og_clmn_palm2akap2	ENSG00000118515	SGK1	0.22898427420007827	0.1183096205845135	0.47648522119747583
4	PDControl	C	Cingulate Cortex	OG_CLMN_PALM2AKAP2	og_clmn_palm2akap2	ENSG00000131368	MRPS25	-0.1741659485311713	0.11836263308289764	0.47652723704349437
4	PDControl	C	Cingulate Cortex	OG_CLMN_PALM2AKAP2	og_clmn_palm2akap2	ENSG00000169018	FEM1B	0.183904256811652	0.1184970813842438	0.47687560077426017
4	PDControl	C	Cingulate Cortex	OG_CLMN_PALM2AKAP2	og_clmn_palm2akap2	ENSG00000163539	CLASP2	-0.20819862557554814	0.11854608127794275	0.4769203482809357
4	PDControl	C	Cingulate Cortex	OG_CLMN_PALM2AKAP2	og_clmn_palm2akap2	ENSG00000136717	BIN1	-0.21365610803084856	0.118564825471645	0.4769539427015863
4	PDControl	C	Cingulate Cortex	OG_CLMN_PALM2AKAP2	og_clmn_palm2akap2	ENSG00000247121	ENSG00000247121	-0.21191066940371162	0.11872287003934376	0.4771950121580228
4	PDControl	C	Cingulate Cortex	OG_CLMN_PALM2AKAP2	og_clmn_palm2akap2	ENSG00000251634	ENSG00000251634	-0.4097589230800325	0.11882908448845349	0.4774347769110844
4	PDControl	C	Cingulate Cortex	OG_CLMN_PALM2AKAP2	og_clmn_palm2akap2	ENSG00000269343	ZNF587B	-0.2056275317350731	0.11899241795342125	0.47770104393895324
4	PDControl	C	Cingulate Cortex	OG_CLMN_PALM2AKAP2	og_clmn_palm2akap2	ENSG00000166170	BAG5	-0.17574204838569862	0.11899493992569028	0.47770104393895324
4	PDControl	C	Cingulate Cortex	OG_CLMN_PALM2AKAP2	og_clmn_palm2akap2	ENSG00000257831	ENSG00000257831	-0.3594116768530913	0.11902985261402077	0.4777453184472452
4	PDControl	C	Cingulate Cortex	OG_CLMN_PALM2AKAP2	og_clmn_palm2akap2	ENSG00000086544	ITPKC	-0.1678321028992853	0.11906409681146853	0.47778298271524927
4	PDControl	C	Cingulate Cortex	OG_CLMN_PALM2AKAP2	og_clmn_palm2akap2	ENSG00000183049	CAMK1D	-0.3774086978378248	0.11907834141296895	0.4777847676860812
4	PDControl	C	Cingulate Cortex	OG_CLMN_PALM2AKAP2	og_clmn_palm2akap2	ENSG00000076043	REXO2	0.2137543787742877	0.11911932985103739	0.4778482192650323
4	PDControl	C	Cingulate Cortex	OG_CLMN_PALM2AKAP2	og_clmn_palm2akap2	ENSG00000287100	ENSG00000287100	-0.48175294421995973	0.11917363469603899	0.4779396570023778
4	PDControl	C	Cingulate Cortex	OG_CLMN_PALM2AKAP2	og_clmn_palm2akap2	ENSG00000144560	VGLL4	0.15925973782591374	0.11920079390985315	0.4779849578243746
4	PDControl	C	Cingulate Cortex	OG_CLMN_PALM2AKAP2	og_clmn_palm2akap2	ENSG00000266929	ENSG00000266929	0.2765529573073149	0.11936174284148311	0.47812311461420093
4	PDControl	C	Cingulate Cortex	OG_CLMN_PALM2AKAP2	og_clmn_palm2akap2	ENSG00000182601	HS3ST4	-0.38993387674917424	0.11940530691815666	0.4782225412815579
4	PDControl	C	Cingulate Cortex	OG_CLMN_PALM2AKAP2	og_clmn_palm2akap2	ENSG00000226696	LENG8-AS1	-0.19849921240157142	0.1195310926571346	0.47843703075239574
4	PDControl	C	Cingulate Cortex	OG_CLMN_PALM2AKAP2	og_clmn_palm2akap2	ENSG00000177426	TGIF1	0.36343164913650083	0.11956423450208278	0.47851435147123733
4	PDControl	C	Cingulate Cortex	OG_CLMN_PALM2AKAP2	og_clmn_palm2akap2	ENSG00000132718	SYT11	-0.19996554124660015	0.11959578503970415	0.478555400236004
4	PDControl	C	Cingulate Cortex	OG_CLMN_PALM2AKAP2	og_clmn_palm2akap2	ENSG00000128268	MGAT3	-0.2389002421067632	0.1196380080274191	0.4786159671477637
4	PDControl	C	Cingulate Cortex	OG_CLMN_PALM2AKAP2	og_clmn_palm2akap2	ENSG00000229180	ENSG00000229180	-0.12956497062898453	0.11968830871033077	0.4786633755934853
4	PDControl	C	Cingulate Cortex	OG_CLMN_PALM2AKAP2	og_clmn_palm2akap2	ENSG00000051108	HERPUD1	0.2046116658858188	0.1196884248885113	0.4786633755934853
4	PDControl	C	Cingulate Cortex	OG_CLMN_PALM2AKAP2	og_clmn_palm2akap2	ENSG00000159596	TMEM69	0.23208412290236158	0.11973794337975621	0.4786726465889673
4	PDControl	C	Cingulate Cortex	OG_CLMN_PALM2AKAP2	og_clmn_palm2akap2	ENSG00000078674	PCM1	-0.2040534247280572	0.11973858492663103	0.4786726465889673
4	PDControl	C	Cingulate Cortex	OG_CLMN_PALM2AKAP2	og_clmn_palm2akap2	ENSG00000143786	CNIH3	-0.18564742325376127	0.11975520364097123	0.4786894728851724
4	PDControl	C	Cingulate Cortex	OG_CLMN_PALM2AKAP2	og_clmn_palm2akap2	ENSG00000134285	FKBP11	-0.23370385721511444	0.11990179496004627	0.4789593273660063
4	PDControl	C	Cingulate Cortex	OG_CLMN_PALM2AKAP2	og_clmn_palm2akap2	ENSG00000139645	ANKRD52	-0.1397237331199408	0.1200558720645034	0.479283888965253
4	PDControl	C	Cingulate Cortex	OG_CLMN_PALM2AKAP2	og_clmn_palm2akap2	ENSG00000286214	ENSG00000286214	-0.38355588566193877	0.12007283643212315	0.47930325571865307
4	PDControl	C	Cingulate Cortex	OG_CLMN_PALM2AKAP2	og_clmn_palm2akap2	ENSG00000138380	CARF	-0.20114495315360426	0.12020365357707258	0.4795535096023378
4	PDControl	C	Cingulate Cortex	OG_CLMN_PALM2AKAP2	og_clmn_palm2akap2	ENSG00000186468	RPS23	0.26365769257729266	0.12027674526443043	0.4796816918415459
4	PDControl	C	Cingulate Cortex	OG_CLMN_PALM2AKAP2	og_clmn_palm2akap2	ENSG00000283003	ENSG00000283003	-0.41371586915893843	0.12034809563271187	0.47982116358308624
4	PDControl	C	Cingulate Cortex	OG_CLMN_PALM2AKAP2	og_clmn_palm2akap2	ENSG00000165792	METTL17	0.18333959779510245	0.1205190219760688	0.48006067714404566
4	PDControl	C	Cingulate Cortex	OG_CLMN_PALM2AKAP2	og_clmn_palm2akap2	ENSG00000058668	ATP2B4	-0.2170982348453414	0.12056848407279754	0.4801262207888367
4	PDControl	C	Cingulate Cortex	OG_CLMN_PALM2AKAP2	og_clmn_palm2akap2	ENSG00000171357	LURAP1	-0.18358712396483057	0.1205725717603488	0.480128692996437
4	PDControl	C	Cingulate Cortex	OG_CLMN_PALM2AKAP2	og_clmn_palm2akap2	ENSG00000179241	LDLRAD3	0.4207244230330671	0.12058249172534663	0.4801327987876355
4	PDControl	C	Cingulate Cortex	OG_CLMN_PALM2AKAP2	og_clmn_palm2akap2	ENSG00000180357	ZNF609	-0.12972528339128608	0.12060462466768813	0.48014952734718924
4	PDControl	C	Cingulate Cortex	OG_CLMN_PALM2AKAP2	og_clmn_palm2akap2	ENSG00000178722	C5orf64	-0.25183279450162566	0.12063331931747186	0.4801772999622429
4	PDControl	C	Cingulate Cortex	OG_CLMN_PALM2AKAP2	og_clmn_palm2akap2	ENSG00000125629	INSIG2	0.19010956644563226	0.12064139279507416	0.48018487893584033
4	PDControl	C	Cingulate Cortex	OG_CLMN_PALM2AKAP2	og_clmn_palm2akap2	ENSG00000285269	SLC35D2	-0.2549058637831578	0.1207026546586811	0.4803083353448862
4	PDControl	C	Cingulate Cortex	OG_CLMN_PALM2AKAP2	og_clmn_palm2akap2	ENSG00000131409	LRRC4B	-0.20558989543661887	0.12075086069383946	0.4803594104063019
4	PDControl	C	Cingulate Cortex	OG_CLMN_PALM2AKAP2	og_clmn_palm2akap2	ENSG00000137216	TMEM63B	-0.15705900607881418	0.12078647666981791	0.48039653329770365
4	PDControl	C	Cingulate Cortex	OG_CLMN_PALM2AKAP2	og_clmn_palm2akap2	ENSG00000280344	ENSG00000280344	-0.35236936016796205	0.12080232066306638	0.48043574670940903
4	PDControl	C	Cingulate Cortex	OG_CLMN_PALM2AKAP2	og_clmn_palm2akap2	ENSG00000132423	COQ3	0.275562397936032	0.12085198852570114	0.4804993051114538
4	PDControl	C	Cingulate Cortex	OG_CLMN_PALM2AKAP2	og_clmn_palm2akap2	ENSG00000198952	SMG5	-0.16148023392384836	0.1208968552361094	0.4805839986818338
4	PDControl	C	Cingulate Cortex	OG_CLMN_PALM2AKAP2	og_clmn_palm2akap2	ENSG00000106080	FKBP14	-0.30641843193736973	0.12090873529916549	0.4805987358183279
4	PDControl	C	Cingulate Cortex	OG_CLMN_PALM2AKAP2	og_clmn_palm2akap2	ENSG00000278845	MRPL45	-0.14188304036356536	0.12093020840528125	0.48062691099716187
4	PDControl	C	Cingulate Cortex	OG_CLMN_PALM2AKAP2	og_clmn_palm2akap2	ENSG00000250479	CHCHD10	0.3164456177851369	0.12096941831592965	0.4807041236860035
4	PDControl	C	Cingulate Cortex	OG_CLMN_PALM2AKAP2	og_clmn_palm2akap2	ENSG00000286084	ENSG00000286084	-0.4019868754418905	0.12103160512324275	0.48082292305963625
4	PDControl	C	Cingulate Cortex	OG_CLMN_PALM2AKAP2	og_clmn_palm2akap2	ENSG00000167895	TMC8	0.42945528227495666	0.12121105682103826	0.48116316344461485
4	PDControl	C	Cingulate Cortex	OG_CLMN_PALM2AKAP2	og_clmn_palm2akap2	ENSG00000064225	ST3GAL6	0.35345314175897347	0.12140127908278726	0.4815166636823524
4	PDControl	C	Cingulate Cortex	OG_CLMN_PALM2AKAP2	og_clmn_palm2akap2	ENSG00000103707	MTFMT	-0.1630654310645303	0.12145240493591469	0.48159666392112627
4	PDControl	C	Cingulate Cortex	OG_CLMN_PALM2AKAP2	og_clmn_palm2akap2	ENSG00000121104	FAM117A	0.2755430411936808	0.12148427884438318	0.4816472050413114
4	PDControl	C	Cingulate Cortex	OG_CLMN_PALM2AKAP2	og_clmn_palm2akap2	ENSG00000159792	PSKH1	-0.14899952402974126	0.12149977462321576	0.4816545396915116
4	PDControl	C	Cingulate Cortex	OG_CLMN_PALM2AKAP2	og_clmn_palm2akap2	ENSG00000150907	FOXO1	0.19176578976542125	0.12152916704379713	0.48170795542234396
4	PDControl	C	Cingulate Cortex	OG_CLMN_PALM2AKAP2	og_clmn_palm2akap2	ENSG00000118946	PCDH17	0.19533639696368432	0.12153884867030884	0.481719814004272
4	PDControl	C	Cingulate Cortex	OG_CLMN_PALM2AKAP2	og_clmn_palm2akap2	ENSG00000226581	ENSG00000226581	0.26369363078400676	0.12163349685962957	0.4818663480988194
4	PDControl	C	Cingulate Cortex	OG_CLMN_PALM2AKAP2	og_clmn_palm2akap2	ENSG00000156958	GALK2	0.15954101083595784	0.12168491164407831	0.48188901557827907
4	PDControl	C	Cingulate Cortex	OG_CLMN_PALM2AKAP2	og_clmn_palm2akap2	ENSG00000174840	PDE12	-0.2025755368848463	0.12174304510716398	0.4819556695656088
4	PDControl	C	Cingulate Cortex	OG_CLMN_PALM2AKAP2	og_clmn_palm2akap2	ENSG00000125462	MIR9-1HG	0.1992809746598816	0.1218581147386886	0.4821768925490958
4	PDControl	C	Cingulate Cortex	OG_CLMN_PALM2AKAP2	og_clmn_palm2akap2	ENSG00000178035	IMPDH2	-0.278391715183937	0.12197458977883856	0.48241034728674315
4	PDControl	C	Cingulate Cortex	OG_CLMN_PALM2AKAP2	og_clmn_palm2akap2	ENSG00000152455	SUV39H2	-0.1791326967034017	0.12210370130347424	0.48259710745915524
4	PDControl	C	Cingulate Cortex	OG_CLMN_PALM2AKAP2	og_clmn_palm2akap2	ENSG00000043143	JADE2	0.25667183844729635	0.12215109129640975	0.48262187354048663
4	PDControl	C	Cingulate Cortex	OG_CLMN_PALM2AKAP2	og_clmn_palm2akap2	ENSG00000231646	FSIP2-AS1	-0.2482136992620827	0.12228825668064403	0.48277269150198204
4	PDControl	C	Cingulate Cortex	OG_CLMN_PALM2AKAP2	og_clmn_palm2akap2	ENSG00000135316	SYNCRIP	0.24686323350941697	0.1224142559222542	0.4829905987037491
4	PDControl	C	Cingulate Cortex	OG_CLMN_PALM2AKAP2	og_clmn_palm2akap2	ENSG00000196361	ELAVL3	-0.1771920932454112	0.12242024644227067	0.483000474051345
4	PDControl	C	Cingulate Cortex	OG_CLMN_PALM2AKAP2	og_clmn_palm2akap2	ENSG00000176909	MAMSTR	0.34976662871361297	0.12243380389273431	0.483033322451264
4	PDControl	C	Cingulate Cortex	OG_CLMN_PALM2AKAP2	og_clmn_palm2akap2	ENSG00000114541	FRMD4B	-0.2200882090807159	0.12249513943193968	0.4831514327722443
4	PDControl	C	Cingulate Cortex	OG_CLMN_PALM2AKAP2	og_clmn_palm2akap2	ENSG00000119392	GLE1	-0.14475122587415434	0.1226902858910793	0.4835149051178384
4	PDControl	C	Cingulate Cortex	OG_CLMN_PALM2AKAP2	og_clmn_palm2akap2	ENSG00000106069	CHN2	-0.3198843813561334	0.12272265349397224	0.483596975349594
4	PDControl	C	Cingulate Cortex	OG_CLMN_PALM2AKAP2	og_clmn_palm2akap2	ENSG00000102409	BEX4	-0.22176052951246739	0.12274634576663315	0.483653255520134
4	PDControl	C	Cingulate Cortex	OG_CLMN_PALM2AKAP2	og_clmn_palm2akap2	ENSG00000145592	RPL37	-0.14353092015193614	0.12286882407780424	0.4838742803789728
4	PDControl	C	Cingulate Cortex	OG_CLMN_PALM2AKAP2	og_clmn_palm2akap2	ENSG00000267707	ENSG00000267707	-0.4147984208560107	0.12297400408670822	0.48403835654117444
4	PDControl	C	Cingulate Cortex	OG_CLMN_PALM2AKAP2	og_clmn_palm2akap2	ENSG00000130988	RGN	-0.3405240121624007	0.12302257788455845	0.48409434208531
4	PDControl	C	Cingulate Cortex	OG_CLMN_PALM2AKAP2	og_clmn_palm2akap2	ENSG00000186976	EFCAB6	-0.23619863058906176	0.12310642140217527	0.48423138927862186
4	PDControl	C	Cingulate Cortex	OG_CLMN_PALM2AKAP2	og_clmn_palm2akap2	ENSG00000275294	ENSG00000275294	-0.4276493347223198	0.12314832967967403	0.48430707799241507
4	PDControl	C	Cingulate Cortex	OG_CLMN_PALM2AKAP2	og_clmn_palm2akap2	ENSG00000237489	C10orf143	-0.2949468742876378	0.12316298242237887	0.48433080265930334
4	PDControl	C	Cingulate Cortex	OG_CLMN_PALM2AKAP2	og_clmn_palm2akap2	ENSG00000196502	SULT1A1	-0.5215617761899449	0.12325237528033031	0.48452363333505305
4	PDControl	C	Cingulate Cortex	OG_CLMN_PALM2AKAP2	og_clmn_palm2akap2	ENSG00000112232	KHDRBS2	-0.3246709957966809	0.12325942830500028	0.4845238527340593
4	PDControl	C	Cingulate Cortex	OG_CLMN_PALM2AKAP2	og_clmn_palm2akap2	ENSG00000157540	DYRK1A	0.21722500821510948	0.12329059678049846	0.4846051085153437
4	PDControl	C	Cingulate Cortex	OG_CLMN_PALM2AKAP2	og_clmn_palm2akap2	ENSG00000153443	UBALD1	0.3074908256545261	0.12339476701719344	0.4848120821634813
4	PDControl	C	Cingulate Cortex	OG_CLMN_PALM2AKAP2	og_clmn_palm2akap2	ENSG00000137269	LRRC1	0.3206936682097705	0.12339576421617766	0.4848120821634813
4	PDControl	C	Cingulate Cortex	OG_CLMN_PALM2AKAP2	og_clmn_palm2akap2	ENSG00000110900	TSPAN11	0.7746045009962752	0.12343137135730324	0.48483723694494935
4	PDControl	C	Cingulate Cortex	OG_CLMN_PALM2AKAP2	og_clmn_palm2akap2	ENSG00000182362	YBEY	-0.24824475715145677	0.1234407428374325	0.48484383752507704
4	PDControl	C	Cingulate Cortex	OG_CLMN_PALM2AKAP2	og_clmn_palm2akap2	ENSG00000246560	ENSG00000246560	0.2616222027612123	0.12364378247888752	0.4851465273871279
4	PDControl	C	Cingulate Cortex	OG_CLMN_PALM2AKAP2	og_clmn_palm2akap2	ENSG00000125354	SEPTIN6	-0.3251731410824217	0.12367555999527359	0.4851956075330851
4	PDControl	C	Cingulate Cortex	OG_CLMN_PALM2AKAP2	og_clmn_palm2akap2	ENSG00000173898	SPTBN2	-0.18537762074230857	0.12371628451283313	0.4852618234926765
4	PDControl	C	Cingulate Cortex	OG_CLMN_PALM2AKAP2	og_clmn_palm2akap2	ENSG00000227354	RBM26-AS1	0.29581765722797915	0.1238245585104169	0.48544868092671745
4	PDControl	C	Cingulate Cortex	OG_CLMN_PALM2AKAP2	og_clmn_palm2akap2	ENSG00000249167	SEMA6A-AS2	-0.29062189095306445	0.12382510647090399	0.48544868092671745
4	PDControl	C	Cingulate Cortex	OG_CLMN_PALM2AKAP2	og_clmn_palm2akap2	ENSG00000223224	SNORD71	-0.33176468446132734	0.1238567044505306	0.4854935388176119
4	PDControl	C	Cingulate Cortex	OG_CLMN_PALM2AKAP2	og_clmn_palm2akap2	ENSG00000230185	ENSG00000230185	0.20662828766715258	0.12392321138774251	0.48560506363778577
4	PDControl	C	Cingulate Cortex	OG_CLMN_PALM2AKAP2	og_clmn_palm2akap2	ENSG00000145016	RUBCN	-0.12280823587850165	0.12417272287352628	0.4860145782243996
4	PDControl	C	Cingulate Cortex	OG_CLMN_PALM2AKAP2	og_clmn_palm2akap2	ENSG00000105642	KCNN1	-0.44419472202387644	0.12425111555011285	0.4861933776391299
4	PDControl	C	Cingulate Cortex	OG_CLMN_PALM2AKAP2	og_clmn_palm2akap2	ENSG00000253238	ENSG00000253238	-0.33616640485533966	0.12428613299215374	0.48621329667611424
4	PDControl	C	Cingulate Cortex	OG_CLMN_PALM2AKAP2	og_clmn_palm2akap2	ENSG00000134153	EMC7	0.20457717724998048	0.12430749791914243	0.48621329667611424
4	PDControl	C	Cingulate Cortex	OG_CLMN_PALM2AKAP2	og_clmn_palm2akap2	ENSG00000174799	CEP135	0.17536786486271438	0.12431906065562083	0.48621329667611424
4	PDControl	C	Cingulate Cortex	OG_CLMN_PALM2AKAP2	og_clmn_palm2akap2	ENSG00000105136	ZNF419	-0.24902646869904066	0.12433935352735935	0.48622267763213173
4	PDControl	C	Cingulate Cortex	OG_CLMN_PALM2AKAP2	og_clmn_palm2akap2	ENSG00000160208	RRP1B	-0.1353160476631574	0.12439617017933773	0.486323689784887
4	PDControl	C	Cingulate Cortex	OG_CLMN_PALM2AKAP2	og_clmn_palm2akap2	ENSG00000197857	ZNF44	-0.18676756526121707	0.12442978410944158	0.4863428495366858
4	PDControl	C	Cingulate Cortex	OG_CLMN_PALM2AKAP2	og_clmn_palm2akap2	ENSG00000229140	CCDC26	0.3469158882069663	0.12452756389155611	0.48646245198269084
4	PDControl	C	Cingulate Cortex	OG_CLMN_PALM2AKAP2	og_clmn_palm2akap2	ENSG00000197566	ZNF624	-0.2108696574675193	0.1245436230452081	0.48646613015024454
4	PDControl	C	Cingulate Cortex	OG_CLMN_PALM2AKAP2	og_clmn_palm2akap2	ENSG00000109475	RPL34	0.18139967396161039	0.12455875090011918	0.48646613015024454
4	PDControl	C	Cingulate Cortex	OG_CLMN_PALM2AKAP2	og_clmn_palm2akap2	ENSG00000227704	ENSG00000227704	-0.3240179954372451	0.12459689795603213	0.48654288523719863
4	PDControl	C	Cingulate Cortex	OG_CLMN_PALM2AKAP2	og_clmn_palm2akap2	ENSG00000124383	MPHOSPH10	-0.1806718959734761	0.12464909523319867	0.48665782269833613
4	PDControl	C	Cingulate Cortex	OG_CLMN_PALM2AKAP2	og_clmn_palm2akap2	ENSG00000035928	RFC1	-0.20092861975432807	0.12467057165729353	0.4866628623933612
4	PDControl	C	Cingulate Cortex	OG_CLMN_PALM2AKAP2	og_clmn_palm2akap2	ENSG00000279996	ENSG00000279996	0.34549208034409573	0.12468528745562486	0.4866628623933612
4	PDControl	C	Cingulate Cortex	OG_CLMN_PALM2AKAP2	og_clmn_palm2akap2	ENSG00000165072	MAMDC2	-0.40993994359539654	0.12486535925613741	0.48687962495058457
4	PDControl	C	Cingulate Cortex	OG_CLMN_PALM2AKAP2	og_clmn_palm2akap2	ENSG00000131351	HAUS8	0.2620278642151672	0.1249071331586422	0.4869227145942843
4	PDControl	C	Cingulate Cortex	OG_CLMN_PALM2AKAP2	og_clmn_palm2akap2	ENSG00000279811	ENSG00000279811	-0.42130356328952967	0.12493699283153807	0.4869647103481734
4	PDControl	C	Cingulate Cortex	OG_CLMN_PALM2AKAP2	og_clmn_palm2akap2	ENSG00000150764	DIXDC1	-0.16984851853271277	0.12502450042220253	0.4870862705442414
4	PDControl	C	Cingulate Cortex	OG_CLMN_PALM2AKAP2	og_clmn_palm2akap2	ENSG00000198399	ITSN2	0.12170023723055579	0.1250424665408197	0.4870960459667809
4	PDControl	C	Cingulate Cortex	OG_CLMN_PALM2AKAP2	og_clmn_palm2akap2	ENSG00000276115	ENSG00000276115	-0.26047547602241394	0.12509008556013698	0.48714325668596115
4	PDControl	C	Cingulate Cortex	OG_CLMN_PALM2AKAP2	og_clmn_palm2akap2	ENSG00000138669	PRKG2	-0.37941648144940254	0.12518149387856703	0.4872632905003386
4	PDControl	C	Cingulate Cortex	OG_CLMN_PALM2AKAP2	og_clmn_palm2akap2	ENSG00000111249	CUX2	-0.44679705640667144	0.1252008907136016	0.48727627850722754
4	PDControl	C	Cingulate Cortex	OG_CLMN_PALM2AKAP2	og_clmn_palm2akap2	ENSG00000123815	COQ8B	-0.16138556914294044	0.12520967131506766	0.48727627850722754
4	PDControl	C	Cingulate Cortex	OG_CLMN_PALM2AKAP2	og_clmn_palm2akap2	ENSG00000168175	MAPK1IP1L	0.17933540324783248	0.12522316291414964	0.48729882455811
4	PDControl	C	Cingulate Cortex	OG_CLMN_PALM2AKAP2	og_clmn_palm2akap2	ENSG00000251201	TMED7-TICAM2	0.28679476591288644	0.12531314094834833	0.48746361290116386
4	PDControl	C	Cingulate Cortex	OG_CLMN_PALM2AKAP2	og_clmn_palm2akap2	ENSG00000163541	SUCLG1	-0.15329460973318643	0.12543425812950185	0.48768702270727593
4	PDControl	C	Cingulate Cortex	OG_CLMN_PALM2AKAP2	og_clmn_palm2akap2	ENSG00000165699	TSC1	-0.11273514545804364	0.1254511151285536	0.48773179074699313
4	PDControl	C	Cingulate Cortex	OG_CLMN_PALM2AKAP2	og_clmn_palm2akap2	ENSG00000165055	METTL2B	-0.18625072364079465	0.12547703630415416	0.48777621689594997
4	PDControl	C	Cingulate Cortex	OG_CLMN_PALM2AKAP2	og_clmn_palm2akap2	ENSG00000186952	TMEM232	-0.21921428211461347	0.12548183585626513	0.48777621689594997
4	PDControl	C	Cingulate Cortex	OG_CLMN_PALM2AKAP2	og_clmn_palm2akap2	ENSG00000165806	CASP7	0.4107742687338458	0.12560555216223207	0.48795799931316086
4	PDControl	C	Cingulate Cortex	OG_CLMN_PALM2AKAP2	og_clmn_palm2akap2	ENSG00000241945	PWP2	0.2874135235130941	0.12560973023281155	0.487966292509213
4	PDControl	C	Cingulate Cortex	OG_CLMN_PALM2AKAP2	og_clmn_palm2akap2	ENSG00000227345	PARG	-0.16852976959711974	0.12562056457221799	0.48798138129325924
4	PDControl	C	Cingulate Cortex	OG_CLMN_PALM2AKAP2	og_clmn_palm2akap2	ENSG00000166446	CDYL2	-0.3107592936516097	0.12562066145458808	0.48798138129325924
4	PDControl	C	Cingulate Cortex	OG_CLMN_PALM2AKAP2	og_clmn_palm2akap2	ENSG00000132522	GPS2	0.315489490733309	0.12568732947555084	0.4880829179467171
4	PDControl	C	Cingulate Cortex	OG_CLMN_PALM2AKAP2	og_clmn_palm2akap2	ENSG00000085733	CTTN	-0.16204792215588526	0.12611316904214462	0.4887224959350569
4	PDControl	C	Cingulate Cortex	OG_CLMN_PALM2AKAP2	og_clmn_palm2akap2	ENSG00000247624	CPEB2-DT	0.26369922293221837	0.12618786291012735	0.48888311424609715
4	PDControl	C	Cingulate Cortex	OG_CLMN_PALM2AKAP2	og_clmn_palm2akap2	ENSG00000198690	FAN1	-0.15995223575392803	0.1261934210838517	0.48888342545467467
4	PDControl	C	Cingulate Cortex	OG_CLMN_PALM2AKAP2	og_clmn_palm2akap2	ENSG00000151729	SLC25A4	-0.28161956676318356	0.12632857967934444	0.4890813121854501
4	PDControl	C	Cingulate Cortex	OG_CLMN_PALM2AKAP2	og_clmn_palm2akap2	ENSG00000205209	SCGB2B2	-0.21547027490738735	0.12652041540272807	0.4893421841911222
4	PDControl	C	Cingulate Cortex	OG_CLMN_PALM2AKAP2	og_clmn_palm2akap2	ENSG00000189042	ZNF567	-0.15769412730726762	0.1265468099680253	0.48936179690799536
4	PDControl	C	Cingulate Cortex	OG_CLMN_PALM2AKAP2	og_clmn_palm2akap2	ENSG00000166862	CACNG2	-0.3360627630962605	0.12656350525968887	0.48937900479295693
4	PDControl	C	Cingulate Cortex	OG_CLMN_PALM2AKAP2	og_clmn_palm2akap2	ENSG00000177842	ZNF620	-0.2027485819867354	0.12661226647463172	0.4894392971513167
4	PDControl	C	Cingulate Cortex	OG_CLMN_PALM2AKAP2	og_clmn_palm2akap2	ENSG00000155975	VPS37A	0.2115575179409923	0.1266331404457972	0.48948426355858266
4	PDControl	C	Cingulate Cortex	OG_CLMN_PALM2AKAP2	og_clmn_palm2akap2	ENSG00000107651	SEC23IP	-0.12533228484155767	0.12669594490549768	0.48959021151123944
4	PDControl	C	Cingulate Cortex	OG_CLMN_PALM2AKAP2	og_clmn_palm2akap2	ENSG00000250137	ENSG00000250137	-0.6610556702232864	0.12674635328138947	0.48967511960110915
4	PDControl	C	Cingulate Cortex	OG_CLMN_PALM2AKAP2	og_clmn_palm2akap2	ENSG00000213064	SFT2D2	0.2873818633470986	0.12674724566295337	0.48967511960110915
4	PDControl	C	Cingulate Cortex	OG_CLMN_PALM2AKAP2	og_clmn_palm2akap2	ENSG00000050555	LAMC3	0.32389463768631455	0.12677135749528928	0.4896955467594197
4	PDControl	C	Cingulate Cortex	OG_CLMN_PALM2AKAP2	og_clmn_palm2akap2	ENSG00000243276	ENSG00000243276	0.31591190546828685	0.12689938871475698	0.48980302789035074
4	PDControl	C	Cingulate Cortex	OG_CLMN_PALM2AKAP2	og_clmn_palm2akap2	ENSG00000205763	ENSG00000205763	0.24625303048604952	0.12692406006751772	0.4898236935493532
4	PDControl	C	Cingulate Cortex	OG_CLMN_PALM2AKAP2	og_clmn_palm2akap2	ENSG00000287875	ENSG00000287875	-0.33145902683218864	0.12694608885032882	0.48985869281095534
4	PDControl	C	Cingulate Cortex	OG_CLMN_PALM2AKAP2	og_clmn_palm2akap2	ENSG00000107317	PTGDS	-0.25944902958832916	0.12698338692717773	0.4899082848533508
4	PDControl	C	Cingulate Cortex	OG_CLMN_PALM2AKAP2	og_clmn_palm2akap2	ENSG00000287151	C2orf27A	0.45265502353520803	0.12699458588650203	0.489920285919839
4	PDControl	C	Cingulate Cortex	OG_CLMN_PALM2AKAP2	og_clmn_palm2akap2	ENSG00000132275	RRP8	-0.1796568414823274	0.12702980775881337	0.4899645344424097
4	PDControl	C	Cingulate Cortex	OG_CLMN_PALM2AKAP2	og_clmn_palm2akap2	ENSG00000100604	CHGA	-0.4365547582735094	0.1270513747673102	0.48998202836083893
4	PDControl	C	Cingulate Cortex	OG_CLMN_PALM2AKAP2	og_clmn_palm2akap2	ENSG00000162430	SELENON	0.21723656540543734	0.12715484427217352	0.49016381104099427
4	PDControl	C	Cingulate Cortex	OG_CLMN_PALM2AKAP2	og_clmn_palm2akap2	ENSG00000171865	RNASEH1	0.2544084434201448	0.12717352219765762	0.4901858831255915
4	PDControl	C	Cingulate Cortex	OG_CLMN_PALM2AKAP2	og_clmn_palm2akap2	ENSG00000215018	COL28A1	-0.2104325714384654	0.12737801680846086	0.4904675184700461
4	PDControl	C	Cingulate Cortex	OG_CLMN_PALM2AKAP2	og_clmn_palm2akap2	ENSG00000149639	SOGA1	-0.14823523184147192	0.12742401617992316	0.49051507825290536
4	PDControl	C	Cingulate Cortex	OG_CLMN_PALM2AKAP2	og_clmn_palm2akap2	ENSG00000134684	YARS1	0.19837493937872086	0.12749879494408056	0.4907074592855945
4	PDControl	C	Cingulate Cortex	OG_CLMN_PALM2AKAP2	og_clmn_palm2akap2	ENSG00000283321	ENSG00000283321	0.36607489611951793	0.12764912334003758	0.4910104904705906
4	PDControl	C	Cingulate Cortex	OG_CLMN_PALM2AKAP2	og_clmn_palm2akap2	ENSG00000257585	LINC00609	-0.3575402876650777	0.12771609826412877	0.49107071251386947
4	PDControl	C	Cingulate Cortex	OG_CLMN_PALM2AKAP2	og_clmn_palm2akap2	ENSG00000196204	RNF216P1	-0.222159385940492	0.12772563664145867	0.4910755620075771
4	PDControl	C	Cingulate Cortex	OG_CLMN_PALM2AKAP2	og_clmn_palm2akap2	ENSG00000162616	DNAJB4	-0.30947527368645433	0.12777111469055713	0.49118856947782036
4	PDControl	C	Cingulate Cortex	OG_CLMN_PALM2AKAP2	og_clmn_palm2akap2	ENSG00000111837	MAK	0.2796482780749383	0.12779460348583144	0.4912133219743911
4	PDControl	C	Cingulate Cortex	OG_CLMN_PALM2AKAP2	og_clmn_palm2akap2	ENSG00000120925	RNF170	-0.17220473340426334	0.1278145774288773	0.4912538606928171
4	PDControl	C	Cingulate Cortex	OG_CLMN_PALM2AKAP2	og_clmn_palm2akap2	ENSG00000185722	ANKFY1	-0.1354038407158864	0.12798686471529588	0.49146735563832894
4	PDControl	C	Cingulate Cortex	OG_CLMN_PALM2AKAP2	og_clmn_palm2akap2	ENSG00000182473	EXOC7	-0.14910137984117178	0.12799032770039415	0.49146735563832894
4	PDControl	C	Cingulate Cortex	OG_CLMN_PALM2AKAP2	og_clmn_palm2akap2	ENSG00000240695	ENSG00000240695	-0.27204894197896357	0.12799284738480451	0.4914684734173973
4	PDControl	C	Cingulate Cortex	OG_CLMN_PALM2AKAP2	og_clmn_palm2akap2	ENSG00000033627	ATP6V0A1	-0.15665439819532967	0.1280033252271183	0.4914746395809819
4	PDControl	C	Cingulate Cortex	OG_CLMN_PALM2AKAP2	og_clmn_palm2akap2	ENSG00000215218	UBE2QL1	-0.42336645482355073	0.12816158517959947	0.4916937783898089
4	PDControl	C	Cingulate Cortex	OG_CLMN_PALM2AKAP2	og_clmn_palm2akap2	ENSG00000152952	PLOD2	0.2388997837619078	0.12820466641239886	0.4917341581646302
4	PDControl	C	Cingulate Cortex	OG_CLMN_PALM2AKAP2	og_clmn_palm2akap2	ENSG00000136444	RSAD1	0.23208905574265515	0.12831036362084539	0.4918353814205203
4	PDControl	C	Cingulate Cortex	OG_CLMN_PALM2AKAP2	og_clmn_palm2akap2	ENSG00000151164	RAD9B	-0.3606783275444272	0.1283884808283319	0.4919224071124002
4	PDControl	C	Cingulate Cortex	OG_CLMN_PALM2AKAP2	og_clmn_palm2akap2	ENSG00000085563	ABCB1	-0.49519230114103063	0.12841031533080818	0.4919734082667208
4	PDControl	C	Cingulate Cortex	OG_CLMN_PALM2AKAP2	og_clmn_palm2akap2	ENSG00000253965	ENSG00000253965	-0.39389524902065576	0.12842345129644622	0.4919965139703312
4	PDControl	C	Cingulate Cortex	OG_CLMN_PALM2AKAP2	og_clmn_palm2akap2	ENSG00000099814	CEP170B	-0.3206864746957425	0.1284799251993061	0.4920951784964434
4	PDControl	C	Cingulate Cortex	OG_CLMN_PALM2AKAP2	og_clmn_palm2akap2	ENSG00000116761	CTH	0.24533497332824572	0.12849301235804308	0.49212006437974465
4	PDControl	C	Cingulate Cortex	OG_CLMN_PALM2AKAP2	og_clmn_palm2akap2	ENSG00000289591	ENSG00000289591	-0.29158338307620113	0.12855116141270628	0.4922406751814861
4	PDControl	C	Cingulate Cortex	OG_CLMN_PALM2AKAP2	og_clmn_palm2akap2	ENSG00000197360	ZNF98	-0.31269480540185635	0.1286235643263249	0.49233414596984326
4	PDControl	C	Cingulate Cortex	OG_CLMN_PALM2AKAP2	og_clmn_palm2akap2	ENSG00000206562	METTL6	-0.12460110592457418	0.12867509496373636	0.4924157072928703
4	PDControl	C	Cingulate Cortex	OG_CLMN_PALM2AKAP2	og_clmn_palm2akap2	ENSG00000116128	BCL9	0.1598237603965602	0.12868589807258568	0.4924175618819465
4	PDControl	C	Cingulate Cortex	OG_CLMN_PALM2AKAP2	og_clmn_palm2akap2	ENSG00000144736	SHQ1	0.19998308709537227	0.12869894640052698	0.4924175618819465
4	PDControl	C	Cingulate Cortex	OG_CLMN_PALM2AKAP2	og_clmn_palm2akap2	ENSG00000203805	PLPP4	0.38592112802014533	0.1287479740507319	0.49245646698905976
4	PDControl	C	Cingulate Cortex	OG_CLMN_PALM2AKAP2	og_clmn_palm2akap2	ENSG00000286376	ENSG00000286376	0.4019745480289094	0.12879454283507635	0.49252281582203533
4	PDControl	C	Cingulate Cortex	OG_CLMN_PALM2AKAP2	og_clmn_palm2akap2	ENSG00000203546	ENSG00000203546	0.21835737172103453	0.12883126312950152	0.4925845792892585
4	PDControl	C	Cingulate Cortex	OG_CLMN_PALM2AKAP2	og_clmn_palm2akap2	ENSG00000233954	UQCRHL	0.3697198522019012	0.12883545358729395	0.4925938016104008
4	PDControl	C	Cingulate Cortex	OG_CLMN_PALM2AKAP2	og_clmn_palm2akap2	ENSG00000267042	ENSG00000267042	-0.2745507105289864	0.12888687119607736	0.49269517742606933
4	PDControl	C	Cingulate Cortex	OG_CLMN_PALM2AKAP2	og_clmn_palm2akap2	ENSG00000058600	POLR3E	-0.15074558113019076	0.1289388224050332	0.49276097620588216
4	PDControl	C	Cingulate Cortex	OG_CLMN_PALM2AKAP2	og_clmn_palm2akap2	ENSG00000063177	RPL18	0.35638518436244704	0.1291022840545035	0.4931170074743741
4	PDControl	C	Cingulate Cortex	OG_CLMN_PALM2AKAP2	og_clmn_palm2akap2	ENSG00000134152	KATNBL1	-0.15912728834289958	0.12915027462660034	0.4931983871220635
4	PDControl	C	Cingulate Cortex	OG_CLMN_PALM2AKAP2	og_clmn_palm2akap2	ENSG00000164418	GRIK2	-0.3426425003132554	0.12919988202882415	0.4932836502228699
4	PDControl	C	Cingulate Cortex	OG_CLMN_PALM2AKAP2	og_clmn_palm2akap2	ENSG00000120963	ZNF706	0.2032110674265173	0.12921310830987054	0.4932836502228699
4	PDControl	C	Cingulate Cortex	OG_CLMN_PALM2AKAP2	og_clmn_palm2akap2	ENSG00000240405	SAMMSON	-0.47617152378718597	0.12921665302454002	0.4932836502228699
4	PDControl	C	Cingulate Cortex	OG_CLMN_PALM2AKAP2	og_clmn_palm2akap2	ENSG00000197756	RPL37A	0.26557902348311835	0.12925095579012	0.49333537694308854
4	PDControl	C	Cingulate Cortex	OG_CLMN_PALM2AKAP2	og_clmn_palm2akap2	ENSG00000250802	ZBED3-AS1	-0.30359281291646933	0.12926613185219904	0.49335027082305705
4	PDControl	C	Cingulate Cortex	OG_CLMN_PALM2AKAP2	og_clmn_palm2akap2	ENSG00000163468	CCT3	0.18495257685313682	0.12927042150596654	0.4933510649449172
4	PDControl	C	Cingulate Cortex	OG_CLMN_PALM2AKAP2	og_clmn_palm2akap2	ENSG00000105835	NAMPT	0.301421852113978	0.12928947895357734	0.49338305874791
4	PDControl	C	Cingulate Cortex	OG_CLMN_PALM2AKAP2	og_clmn_palm2akap2	ENSG00000166295	ANAPC16	0.25276217660446587	0.12943554052048	0.49353787285931305
4	PDControl	C	Cingulate Cortex	OG_CLMN_PALM2AKAP2	og_clmn_palm2akap2	ENSG00000162927	PUS10	0.18524139753252733	0.1294701698258931	0.49357278692725615
4	PDControl	C	Cingulate Cortex	OG_CLMN_PALM2AKAP2	og_clmn_palm2akap2	ENSG00000289214	ENSG00000289214	0.4301233543079399	0.12949072832196157	0.4936137876074543
4	PDControl	C	Cingulate Cortex	OG_CLMN_PALM2AKAP2	og_clmn_palm2akap2	ENSG00000101558	VAPA	0.20206492450871583	0.12960678969788444	0.4937640049695991
4	PDControl	C	Cingulate Cortex	OG_CLMN_PALM2AKAP2	og_clmn_palm2akap2	ENSG00000161671	EMC10	-0.16601627370770267	0.1296658822442173	0.493871021756452
4	PDControl	C	Cingulate Cortex	OG_CLMN_PALM2AKAP2	og_clmn_palm2akap2	ENSG00000141867	BRD4	0.11886477426360553	0.129692473279432	0.493871021756452
4	PDControl	C	Cingulate Cortex	OG_CLMN_PALM2AKAP2	og_clmn_palm2akap2	ENSG00000139687	RB1	0.13785740227622423	0.1297317534306015	0.4938760759688049
4	PDControl	C	Cingulate Cortex	OG_CLMN_PALM2AKAP2	og_clmn_palm2akap2	ENSG00000115947	ORC4	0.17986830068844917	0.12979533511427316	0.493986577596798
4	PDControl	C	Cingulate Cortex	OG_CLMN_PALM2AKAP2	og_clmn_palm2akap2	ENSG00000164610	RP9	0.15711479053965238	0.1298492367277405	0.49410319033438155
4	PDControl	C	Cingulate Cortex	OG_CLMN_PALM2AKAP2	og_clmn_palm2akap2	ENSG00000224222	ENSG00000224222	-0.4137748784430755	0.12997972405539374	0.49433611364016455
4	PDControl	C	Cingulate Cortex	OG_CLMN_PALM2AKAP2	og_clmn_palm2akap2	ENSG00000228221	LINC00578	0.3787083587410289	0.13001978300033495	0.49439001270358657
4	PDControl	C	Cingulate Cortex	OG_CLMN_PALM2AKAP2	og_clmn_palm2akap2	ENSG00000074706	IPCEF1	-0.4293293638724376	0.1300363448477845	0.49441443029120785
4	PDControl	C	Cingulate Cortex	OG_CLMN_PALM2AKAP2	og_clmn_palm2akap2	ENSG00000148541	FAM13C	-0.21449177072954306	0.13006103563101196	0.49445400867608225
4	PDControl	C	Cingulate Cortex	OG_CLMN_PALM2AKAP2	og_clmn_palm2akap2	ENSG00000266111	ENSG00000266111	-0.24150820549155405	0.13007040944585802	0.4944760712983049
4	PDControl	C	Cingulate Cortex	OG_CLMN_PALM2AKAP2	og_clmn_palm2akap2	ENSG00000172062	SMN1	-0.2835470276232135	0.13008737805425047	0.4945128556665955
4	PDControl	C	Cingulate Cortex	OG_CLMN_PALM2AKAP2	og_clmn_palm2akap2	ENSG00000152223	EPG5	-0.15907529536366116	0.13018688626410768	0.49466766275678786
4	PDControl	C	Cingulate Cortex	OG_CLMN_PALM2AKAP2	og_clmn_palm2akap2	ENSG00000101445	PPP1R16B	-0.1751815157648764	0.13026715094510585	0.4947584009659501
4	PDControl	C	Cingulate Cortex	OG_CLMN_PALM2AKAP2	og_clmn_palm2akap2	ENSG00000095319	NUP188	-0.21544161094747594	0.13027470807980887	0.4947584009659501
4	PDControl	C	Cingulate Cortex	OG_CLMN_PALM2AKAP2	og_clmn_palm2akap2	ENSG00000163577	EIF5A2	0.27888361824362295	0.13027706502762126	0.4947584009659501
4	PDControl	C	Cingulate Cortex	OG_CLMN_PALM2AKAP2	og_clmn_palm2akap2	ENSG00000249494	ENSG00000249494	-0.24196120825552114	0.1303099950767226	0.49478269490606097
4	PDControl	C	Cingulate Cortex	OG_CLMN_PALM2AKAP2	og_clmn_palm2akap2	ENSG00000196109	ZNF676	-0.37060195326553735	0.1303527948029784	0.49480855869955487
4	PDControl	C	Cingulate Cortex	OG_CLMN_PALM2AKAP2	og_clmn_palm2akap2	ENSG00000156564	LRFN2	-0.41326487734854433	0.13036586366980768	0.494818254242977
4	PDControl	C	Cingulate Cortex	OG_CLMN_PALM2AKAP2	og_clmn_palm2akap2	ENSG00000174776	WDR49	0.3292564535209701	0.1303954839405181	0.49486487423940423
4	PDControl	C	Cingulate Cortex	OG_CLMN_PALM2AKAP2	og_clmn_palm2akap2	ENSG00000230510	ENSG00000230510	-0.18479354357641675	0.13047381552534196	0.4949905888044589
4	PDControl	C	Cingulate Cortex	OG_CLMN_PALM2AKAP2	og_clmn_palm2akap2	ENSG00000284624	ENSG00000284624	-0.3779980195707582	0.13059050899416424	0.49520946539953187
4	PDControl	C	Cingulate Cortex	OG_CLMN_PALM2AKAP2	og_clmn_palm2akap2	ENSG00000132294	EFR3A	-0.1340776432932369	0.13064716773090188	0.49532259968617565
4	PDControl	C	Cingulate Cortex	OG_CLMN_PALM2AKAP2	og_clmn_palm2akap2	ENSG00000281207	SLFNL1-AS1	0.29074489106954315	0.13065293714387907	0.49532365133148004
4	PDControl	C	Cingulate Cortex	OG_CLMN_PALM2AKAP2	og_clmn_palm2akap2	ENSG00000076984	MAP2K7	0.15528459977905396	0.13067679479437416	0.49535711837869967
4	PDControl	C	Cingulate Cortex	OG_CLMN_PALM2AKAP2	og_clmn_palm2akap2	ENSG00000198346	ZNF813	0.2551877686863131	0.13091305332347528	0.4957819995774052
4	PDControl	C	Cingulate Cortex	OG_CLMN_PALM2AKAP2	og_clmn_palm2akap2	ENSG00000226746	SMCR5	-0.3367440155967437	0.1309132767691365	0.4957819995774052
4	PDControl	C	Cingulate Cortex	OG_CLMN_PALM2AKAP2	og_clmn_palm2akap2	ENSG00000128908	INO80	-0.13088412890583268	0.13097858815721566	0.49592751711239014
4	PDControl	C	Cingulate Cortex	OG_CLMN_PALM2AKAP2	og_clmn_palm2akap2	ENSG00000136869	TLR4	0.6249872807981418	0.1310397250131249	0.4960775517509786
4	PDControl	C	Cingulate Cortex	OG_CLMN_PALM2AKAP2	og_clmn_palm2akap2	ENSG00000125901	MRPS26	0.32179913151403117	0.13104512915150632	0.49607766943900844
4	PDControl	C	Cingulate Cortex	OG_CLMN_PALM2AKAP2	og_clmn_palm2akap2	ENSG00000122694	GLIPR2	-0.2271371060120515	0.1310482012957123	0.49608251914181806
4	PDControl	C	Cingulate Cortex	OG_CLMN_PALM2AKAP2	og_clmn_palm2akap2	ENSG00000107281	NPDC1	-0.248658441300889	0.13105289637183004	0.4960896002248072
4	PDControl	C	Cingulate Cortex	OG_CLMN_PALM2AKAP2	og_clmn_palm2akap2	ENSG00000231741	ENSG00000231741	-0.3220861444119798	0.13108712635966518	0.4961281611585377
4	PDControl	C	Cingulate Cortex	OG_CLMN_PALM2AKAP2	og_clmn_palm2akap2	ENSG00000123154	WDR83	0.2907608698727029	0.13115014734465216	0.49621073069063204
4	PDControl	C	Cingulate Cortex	OG_CLMN_PALM2AKAP2	og_clmn_palm2akap2	ENSG00000135776	ABCB10	-0.17115418681424543	0.13120147159228102	0.4963235608667366
4	PDControl	C	Cingulate Cortex	OG_CLMN_PALM2AKAP2	og_clmn_palm2akap2	ENSG00000112685	EXOC2	0.13898776188938644	0.13136657049247283	0.4966626550222906
4	PDControl	C	Cingulate Cortex	OG_CLMN_PALM2AKAP2	og_clmn_palm2akap2	ENSG00000185019	UBOX5	-0.12533242975797876	0.13138369698576743	0.49666695475385353
4	PDControl	C	Cingulate Cortex	OG_CLMN_PALM2AKAP2	og_clmn_palm2akap2	ENSG00000262943	ENSG00000262943	-0.2756758200509424	0.1315859930442845	0.49688238659866896
4	PDControl	C	Cingulate Cortex	OG_CLMN_PALM2AKAP2	og_clmn_palm2akap2	ENSG00000143919	CAMKMT	0.2155309192217043	0.1318997645297786	0.4973822365303802
4	PDControl	C	Cingulate Cortex	OG_CLMN_PALM2AKAP2	og_clmn_palm2akap2	ENSG00000173436	MICOS10	0.23346758796457756	0.13190083976990663	0.4973822365303802
4	PDControl	C	Cingulate Cortex	OG_CLMN_PALM2AKAP2	og_clmn_palm2akap2	ENSG00000088682	COQ9	-0.17840819351546156	0.1319972130366586	0.4975410015250231
4	PDControl	C	Cingulate Cortex	OG_CLMN_PALM2AKAP2	og_clmn_palm2akap2	ENSG00000164114	MAP9	-0.25834773819829326	0.1320368603976764	0.49762156436407284
4	PDControl	C	Cingulate Cortex	OG_CLMN_PALM2AKAP2	og_clmn_palm2akap2	ENSG00000170889	RPS9	-0.2558558257935113	0.1320553105510185	0.4976548042206721
4	PDControl	C	Cingulate Cortex	OG_CLMN_PALM2AKAP2	og_clmn_palm2akap2	ENSG00000123636	BAZ2B	-0.16950319988215945	0.13208201285518908	0.49769015620943474
4	PDControl	C	Cingulate Cortex	OG_CLMN_PALM2AKAP2	og_clmn_palm2akap2	ENSG00000162374	ELAVL4	-0.3722808431224882	0.1321251370771897	0.4977510791558707
4	PDControl	C	Cingulate Cortex	OG_CLMN_PALM2AKAP2	og_clmn_palm2akap2	ENSG00000215717	TMEM167B	0.20585975898276	0.13220553321974676	0.4979049669826457
4	PDControl	C	Cingulate Cortex	OG_CLMN_PALM2AKAP2	og_clmn_palm2akap2	ENSG00000169783	LINGO1	-0.2871635306951501	0.13222892910838255	0.497932145272438
4	PDControl	C	Cingulate Cortex	OG_CLMN_PALM2AKAP2	og_clmn_palm2akap2	ENSG00000215712	TMEM242	0.18147905224178817	0.1323363370829531	0.49813359195220724
4	PDControl	C	Cingulate Cortex	OG_CLMN_PALM2AKAP2	og_clmn_palm2akap2	ENSG00000107554	DNMBP	0.21062902716807352	0.13242660316481147	0.4983240245964161
4	PDControl	C	Cingulate Cortex	OG_CLMN_PALM2AKAP2	og_clmn_palm2akap2	ENSG00000198108	CHSY3	0.3104476410306063	0.13248403740414075	0.49845908832400104
4	PDControl	C	Cingulate Cortex	OG_CLMN_PALM2AKAP2	og_clmn_palm2akap2	ENSG00000162869	PPP1R21	-0.19927874935955447	0.1325199011435744	0.49851923386813274
4	PDControl	C	Cingulate Cortex	OG_CLMN_PALM2AKAP2	og_clmn_palm2akap2	ENSG00000166822	TMEM170A	0.22108553248851104	0.1325207880198922	0.49851923386813274
4	PDControl	C	Cingulate Cortex	OG_CLMN_PALM2AKAP2	og_clmn_palm2akap2	ENSG00000158941	CCAR2	-0.2119983869175055	0.1325274639070249	0.4985193304038344
4	PDControl	C	Cingulate Cortex	OG_CLMN_PALM2AKAP2	og_clmn_palm2akap2	ENSG00000100038	TOP3B	0.2521863307641703	0.13252884629254694	0.4985193304038344
4	PDControl	C	Cingulate Cortex	OG_CLMN_PALM2AKAP2	og_clmn_palm2akap2	ENSG00000213190	MLLT11	-0.3426155321881512	0.13254029149465055	0.49854093330148574
4	PDControl	C	Cingulate Cortex	OG_CLMN_PALM2AKAP2	og_clmn_palm2akap2	ENSG00000171444	MCC	-0.26047525547943806	0.1325455341239137	0.4985414799996706
4	PDControl	C	Cingulate Cortex	OG_CLMN_PALM2AKAP2	og_clmn_palm2akap2	ENSG00000040487	SLC66A1	-0.22810535832190038	0.13256913005941096	0.4986050329883688
4	PDControl	C	Cingulate Cortex	OG_CLMN_PALM2AKAP2	og_clmn_palm2akap2	ENSG00000204104	TRAF3IP1	-0.16722253550199984	0.1326341220861204	0.4987053793461714
4	PDControl	C	Cingulate Cortex	OG_CLMN_PALM2AKAP2	og_clmn_palm2akap2	ENSG00000113231	PDE8B	-0.31308939147673454	0.13270454542788065	0.4987554921226391
4	PDControl	C	Cingulate Cortex	OG_CLMN_PALM2AKAP2	og_clmn_palm2akap2	ENSG00000151322	NPAS3	0.24884095684629415	0.13276014320494248	0.4988812387231976
4	PDControl	C	Cingulate Cortex	OG_CLMN_PALM2AKAP2	og_clmn_palm2akap2	ENSG00000100106	TRIOBP	-0.1758145739676209	0.13280564199559203	0.49895067448295094
4	PDControl	C	Cingulate Cortex	OG_CLMN_PALM2AKAP2	og_clmn_palm2akap2	ENSG00000172380	GNG12	0.42319412422439884	0.1328164561626698	0.4989734187422191
4	PDControl	C	Cingulate Cortex	OG_CLMN_PALM2AKAP2	og_clmn_palm2akap2	ENSG00000239900	ADSL	0.24429108692873447	0.13286511831198436	0.49904551394941543
4	PDControl	C	Cingulate Cortex	OG_CLMN_PALM2AKAP2	og_clmn_palm2akap2	ENSG00000204634	TBC1D8	0.18758354982341352	0.13297245021037638	0.49925759299402545
4	PDControl	C	Cingulate Cortex	OG_CLMN_PALM2AKAP2	og_clmn_palm2akap2	ENSG00000109016	DHRS7B	-0.14083115487331277	0.1329938846284153	0.4992921895180555
4	PDControl	C	Cingulate Cortex	OG_CLMN_PALM2AKAP2	og_clmn_palm2akap2	ENSG00000186141	POLR3C	-0.14897963251910085	0.13302354103589148	0.4993426945297262
4	PDControl	C	Cingulate Cortex	OG_CLMN_PALM2AKAP2	og_clmn_palm2akap2	ENSG00000214456	PLIN5	0.3567568068518203	0.13309134212309526	0.4993805528738814
4	PDControl	C	Cingulate Cortex	OG_CLMN_PALM2AKAP2	og_clmn_palm2akap2	ENSG00000119121	TRPM6	-0.22285476261156134	0.13311806840068996	0.49942590299995393
4	PDControl	C	Cingulate Cortex	OG_CLMN_PALM2AKAP2	og_clmn_palm2akap2	ENSG00000121653	MAPK8IP1	-0.22084014980139743	0.13314932856607803	0.49946957089250604
4	PDControl	C	Cingulate Cortex	OG_CLMN_PALM2AKAP2	og_clmn_palm2akap2	ENSG00000273032	DGCR5	-0.4496953406036628	0.13317163759116019	0.4994749254947437
4	PDControl	C	Cingulate Cortex	OG_CLMN_PALM2AKAP2	og_clmn_palm2akap2	ENSG00000069974	RAB27A	-0.35503945624780275	0.13322289902456522	0.49953048481412077
4	PDControl	C	Cingulate Cortex	OG_CLMN_PALM2AKAP2	og_clmn_palm2akap2	ENSG00000285932	ENSG00000285932	-0.2542297163677443	0.13322508202260774	0.49953048481412077
4	PDControl	C	Cingulate Cortex	OG_CLMN_PALM2AKAP2	og_clmn_palm2akap2	ENSG00000213973	ZNF99	-0.3885844917112876	0.13323117484389235	0.4995437570468372
4	PDControl	C	Cingulate Cortex	OG_CLMN_PALM2AKAP2	og_clmn_palm2akap2	ENSG00000279649	ENSG00000279649	-0.2156676225104599	0.13327910823674985	0.49961807977646183
4	PDControl	C	Cingulate Cortex	OG_CLMN_PALM2AKAP2	og_clmn_palm2akap2	ENSG00000205269	TMEM170B	0.164751436050806	0.13330456917043487	0.49963200010367453
4	PDControl	C	Cingulate Cortex	OG_CLMN_PALM2AKAP2	og_clmn_palm2akap2	ENSG00000144320	LNPK	-0.13599638299384775	0.13331709478867604	0.49963200010367453
4	PDControl	C	Cingulate Cortex	OG_CLMN_PALM2AKAP2	og_clmn_palm2akap2	ENSG00000160961	ZNF333	-0.13648255621852812	0.13333912970434586	0.49965373511336414
4	PDControl	C	Cingulate Cortex	OG_CLMN_PALM2AKAP2	og_clmn_palm2akap2	ENSG00000137817	PARP6	-0.22602213313593378	0.1333525615585826	0.49967026762432554
4	PDControl	C	Cingulate Cortex	OG_CLMN_PALM2AKAP2	og_clmn_palm2akap2	ENSG00000112186	CAP2	-0.3905227402087861	0.13347974269079246	0.49986280451358633
4	PDControl	C	Cingulate Cortex	OG_CLMN_PALM2AKAP2	og_clmn_palm2akap2	ENSG00000170558	CDH2	0.1949470054978395	0.13349298282143512	0.4998827565458421
4	PDControl	C	Cingulate Cortex	OG_CLMN_PALM2AKAP2	og_clmn_palm2akap2	ENSG00000116525	TRIM62	-0.22930447865415982	0.13354102084281735	0.4999097917835436
4	PDControl	C	Cingulate Cortex	OG_CLMN_PALM2AKAP2	og_clmn_palm2akap2	ENSG00000072110	ACTN1	-0.3403022993595748	0.1335606092110077	0.4999290670001098
4	PDControl	C	Cingulate Cortex	OG_CLMN_PALM2AKAP2	og_clmn_palm2akap2	ENSG00000204623	POLR1HASP	0.19310244172415914	0.13358863437258622	0.5000001829270881
4	PDControl	C	Cingulate Cortex	OG_CLMN_PALM2AKAP2	og_clmn_palm2akap2	ENSG00000126733	DACH2	0.33726992765350605	0.13368410884975693	0.5002020662107168
4	PDControl	C	Cingulate Cortex	OG_CLMN_PALM2AKAP2	og_clmn_palm2akap2	ENSG00000259644	ENSG00000259644	0.30989981610017336	0.1336865520678861	0.500204450785729
4	PDControl	C	Cingulate Cortex	OG_CLMN_PALM2AKAP2	og_clmn_palm2akap2	ENSG00000175087	PDIK1L	-0.18364773541520218	0.1337655804494274	0.5003260379088534
4	PDControl	C	Cingulate Cortex	OG_CLMN_PALM2AKAP2	og_clmn_palm2akap2	ENSG00000176953	NFATC2IP	-0.14575591014633993	0.13376962584921037	0.5003260379088534
4	PDControl	C	Cingulate Cortex	OG_CLMN_PALM2AKAP2	og_clmn_palm2akap2	ENSG00000162714	ZNF496	-0.21522994318287836	0.13396270802100926	0.5005815940275894
4	PDControl	C	Cingulate Cortex	OG_CLMN_PALM2AKAP2	og_clmn_palm2akap2	ENSG00000137267	TUBB2A	-0.5557114282454709	0.13404244394861908	0.5006589605724211
4	PDControl	C	Cingulate Cortex	OG_CLMN_PALM2AKAP2	og_clmn_palm2akap2	ENSG00000077616	NAALAD2	-0.26466150126984633	0.1341108056489787	0.5008176384228307
4	PDControl	C	Cingulate Cortex	OG_CLMN_PALM2AKAP2	og_clmn_palm2akap2	ENSG00000106086	PLEKHA8	0.14283911614219136	0.1341673917400792	0.50092065416051
4	PDControl	C	Cingulate Cortex	OG_CLMN_PALM2AKAP2	og_clmn_palm2akap2	ENSG00000152402	GUCY1A2	0.26194877449287723	0.13420209680902861	0.5009843374603266
4	PDControl	C	Cingulate Cortex	OG_CLMN_PALM2AKAP2	og_clmn_palm2akap2	ENSG00000185483	ROR1	-0.4828028850134176	0.1343374288467133	0.5012246804702771
4	PDControl	C	Cingulate Cortex	OG_CLMN_PALM2AKAP2	og_clmn_palm2akap2	ENSG00000122126	OCRL	-0.16445429478349372	0.1343766739260553	0.5013032734307095
4	PDControl	C	Cingulate Cortex	OG_CLMN_PALM2AKAP2	og_clmn_palm2akap2	ENSG00000259914	ENSG00000259914	-0.5673733392384426	0.13445929426672834	0.5014142971970071
4	PDControl	C	Cingulate Cortex	OG_CLMN_PALM2AKAP2	og_clmn_palm2akap2	ENSG00000145293	ENOPH1	-0.1813075858791855	0.1344606609789296	0.5014142971970071
4	PDControl	C	Cingulate Cortex	OG_CLMN_PALM2AKAP2	og_clmn_palm2akap2	ENSG00000147082	CCNB3	-0.2685408675869807	0.13449453518808988	0.5014798526072871
4	PDControl	C	Cingulate Cortex	OG_CLMN_PALM2AKAP2	og_clmn_palm2akap2	ENSG00000286861	ENSG00000286861	-0.23369811904380056	0.1347925698389603	0.5019896843865472
4	PDControl	C	Cingulate Cortex	OG_CLMN_PALM2AKAP2	og_clmn_palm2akap2	ENSG00000164742	ADCY1	-0.3602922938047941	0.13479833396774393	0.5019948394818091
4	PDControl	C	Cingulate Cortex	OG_CLMN_PALM2AKAP2	og_clmn_palm2akap2	ENSG00000160014	CALM3	-0.30659104775918644	0.134810154115103	0.5019948394818091
4	PDControl	C	Cingulate Cortex	OG_CLMN_PALM2AKAP2	og_clmn_palm2akap2	ENSG00000121064	SCPEP1	-0.156964206670553	0.13483187354548984	0.5020280570843302
4	PDControl	C	Cingulate Cortex	OG_CLMN_PALM2AKAP2	og_clmn_palm2akap2	ENSG00000163507	CIP2A	-0.4048654603688644	0.13483597636059247	0.5020365846450949
4	PDControl	C	Cingulate Cortex	OG_CLMN_PALM2AKAP2	og_clmn_palm2akap2	ENSG00000278212	ENSG00000278212	-0.4472576814249605	0.13490034184565372	0.5021412369777454
4	PDControl	C	Cingulate Cortex	OG_CLMN_PALM2AKAP2	og_clmn_palm2akap2	ENSG00000197971	MBP	-0.29597919732488975	0.1349224353218707	0.5021448842369256
4	PDControl	C	Cingulate Cortex	OG_CLMN_PALM2AKAP2	og_clmn_palm2akap2	ENSG00000111271	ACAD10	-0.12700170912869702	0.13494405963432932	0.5021628947668558
4	PDControl	C	Cingulate Cortex	OG_CLMN_PALM2AKAP2	og_clmn_palm2akap2	ENSG00000227973	ENSG00000227973	-0.29896964530799863	0.13501660071910213	0.5022500044827036
4	PDControl	C	Cingulate Cortex	OG_CLMN_PALM2AKAP2	og_clmn_palm2akap2	ENSG00000103034	NDRG4	-0.2708047178445012	0.13503982477341564	0.5023112447698151
4	PDControl	C	Cingulate Cortex	OG_CLMN_PALM2AKAP2	og_clmn_palm2akap2	ENSG00000226237	GAS1RR	-0.30758259907313823	0.13504680626096544	0.5023112447698151
4	PDControl	C	Cingulate Cortex	OG_CLMN_PALM2AKAP2	og_clmn_palm2akap2	ENSG00000144407	PTH2R	-0.46542069563012123	0.13505330784907635	0.5023112447698151
4	PDControl	C	Cingulate Cortex	OG_CLMN_PALM2AKAP2	og_clmn_palm2akap2	ENSG00000142676	RPL11	0.23100826912581462	0.1350650444241846	0.5023112447698151
4	PDControl	C	Cingulate Cortex	OG_CLMN_PALM2AKAP2	og_clmn_palm2akap2	ENSG00000121578	B4GALT4	-0.21704998906378004	0.13509765794962686	0.5023693633239212
4	PDControl	C	Cingulate Cortex	OG_CLMN_PALM2AKAP2	og_clmn_palm2akap2	ENSG00000085063	CD59	0.2475186180492206	0.13510515829819322	0.5023770201048726
4	PDControl	C	Cingulate Cortex	OG_CLMN_PALM2AKAP2	og_clmn_palm2akap2	ENSG00000096063	SRPK1	0.11580374816643602	0.1351431310642546	0.5024170458674474
4	PDControl	C	Cingulate Cortex	OG_CLMN_PALM2AKAP2	og_clmn_palm2akap2	ENSG00000111850	SMIM8	-0.19747097867796448	0.13519273070545318	0.5025137585185545
4	PDControl	C	Cingulate Cortex	OG_CLMN_PALM2AKAP2	og_clmn_palm2akap2	ENSG00000287276	ENSG00000287276	-0.5341155528582284	0.13520664287000408	0.5025361151702067
4	PDControl	C	Cingulate Cortex	OG_CLMN_PALM2AKAP2	og_clmn_palm2akap2	ENSG00000286074	ENSG00000286074	-0.30309565490227897	0.13521004477520596	0.5025361151702067
4	PDControl	C	Cingulate Cortex	OG_CLMN_PALM2AKAP2	og_clmn_palm2akap2	ENSG00000143321	HDGF	0.14920544520768564	0.13524700061590897	0.5025732195501116
4	PDControl	C	Cingulate Cortex	OG_CLMN_PALM2AKAP2	og_clmn_palm2akap2	ENSG00000105127	AKAP8	-0.1310098504510595	0.13537040205909087	0.5027745603114967
4	PDControl	C	Cingulate Cortex	OG_CLMN_PALM2AKAP2	og_clmn_palm2akap2	ENSG00000004777	ARHGAP33	-0.18945394794085013	0.13538252218882754	0.5027753004905204
4	PDControl	C	Cingulate Cortex	OG_CLMN_PALM2AKAP2	og_clmn_palm2akap2	ENSG00000134070	IRAK2	0.32711318730180405	0.1356587111395273	0.5032119102010423
4	PDControl	C	Cingulate Cortex	OG_CLMN_PALM2AKAP2	og_clmn_palm2akap2	ENSG00000197753	LHFPL5	-0.36015533861801563	0.13566650866805835	0.5032129624048758
4	PDControl	C	Cingulate Cortex	OG_CLMN_PALM2AKAP2	og_clmn_palm2akap2	ENSG00000163684	RPP14	0.23264771122485195	0.1357279883212589	0.5032876010175859
4	PDControl	C	Cingulate Cortex	OG_CLMN_PALM2AKAP2	og_clmn_palm2akap2	ENSG00000169710	FASN	-0.24167651517260946	0.1358048014862532	0.5033841171779765
4	PDControl	C	Cingulate Cortex	OG_CLMN_PALM2AKAP2	og_clmn_palm2akap2	ENSG00000137038	DMAC1	0.2350699194435255	0.13588630764336795	0.5034585324117202
4	PDControl	C	Cingulate Cortex	OG_CLMN_PALM2AKAP2	og_clmn_palm2akap2	ENSG00000162928	PEX13	-0.15432406993937509	0.13589977535643907	0.5034595361260714
4	PDControl	C	Cingulate Cortex	OG_CLMN_PALM2AKAP2	og_clmn_palm2akap2	ENSG00000115942	ORC2	-0.15706221781143448	0.13598436588403853	0.5035693559428294
4	PDControl	C	Cingulate Cortex	OG_CLMN_PALM2AKAP2	og_clmn_palm2akap2	ENSG00000166780	BMERB1	0.15233494023748761	0.13615525447428767	0.5038344978728742
4	PDControl	C	Cingulate Cortex	OG_CLMN_PALM2AKAP2	og_clmn_palm2akap2	ENSG00000175806	MSRA	0.2594095717907292	0.13625544638875797	0.5040221399637353
4	PDControl	C	Cingulate Cortex	OG_CLMN_PALM2AKAP2	og_clmn_palm2akap2	ENSG00000179163	FUCA1	-0.1921137853364252	0.13632801113214832	0.5041357104897608
4	PDControl	C	Cingulate Cortex	OG_CLMN_PALM2AKAP2	og_clmn_palm2akap2	ENSG00000233885	ENSG00000233885	-0.6152260900714523	0.1364250168622067	0.5042623151575106
4	PDControl	C	Cingulate Cortex	OG_CLMN_PALM2AKAP2	og_clmn_palm2akap2	ENSG00000151208	DLG5	0.17394064077391302	0.1364624364593246	0.504309625384464
4	PDControl	C	Cingulate Cortex	OG_CLMN_PALM2AKAP2	og_clmn_palm2akap2	ENSG00000066248	NGEF	-0.31628605127441967	0.13652443919747212	0.504404162965426
4	PDControl	C	Cingulate Cortex	OG_CLMN_PALM2AKAP2	og_clmn_palm2akap2	ENSG00000182870	GALNT9	-0.4020039419401926	0.13658800039326596	0.5045070058234731
4	PDControl	C	Cingulate Cortex	OG_CLMN_PALM2AKAP2	og_clmn_palm2akap2	ENSG00000158863	FHIP2B	-0.17957231800553863	0.13664043933304873	0.5045887354810541
4	PDControl	C	Cingulate Cortex	OG_CLMN_PALM2AKAP2	og_clmn_palm2akap2	ENSG00000060656	PTPRU	0.3421984534451896	0.136823571592989	0.5049120605760581
4	PDControl	C	Cingulate Cortex	OG_CLMN_PALM2AKAP2	og_clmn_palm2akap2	ENSG00000103035	PSMD7	-0.16094778843851643	0.13682527155985394	0.5049120605760581
4	PDControl	C	Cingulate Cortex	OG_CLMN_PALM2AKAP2	og_clmn_palm2akap2	ENSG00000177076	ACER2	0.22404426042424808	0.13682769003080825	0.5049120605760581
4	PDControl	C	Cingulate Cortex	OG_CLMN_PALM2AKAP2	og_clmn_palm2akap2	ENSG00000047188	YTHDC2	-0.1794072016089503	0.13695873560335334	0.505213519599297
4	PDControl	C	Cingulate Cortex	OG_CLMN_PALM2AKAP2	og_clmn_palm2akap2	ENSG00000114062	UBE3A	-0.16284271336664524	0.1370400431293277	0.5053131562863138
4	PDControl	C	Cingulate Cortex	OG_CLMN_PALM2AKAP2	og_clmn_palm2akap2	ENSG00000035141	FAM136A	0.25372565228148347	0.13707911570138606	0.5053681691213312
4	PDControl	C	Cingulate Cortex	OG_CLMN_PALM2AKAP2	og_clmn_palm2akap2	ENSG00000100410	PHF5A	-0.16399727637337058	0.1371278277022037	0.5054361795728574
4	PDControl	C	Cingulate Cortex	OG_CLMN_PALM2AKAP2	og_clmn_palm2akap2	ENSG00000214293	APTR	0.1335078882105165	0.13719545274426959	0.5055816293628057
4	PDControl	C	Cingulate Cortex	OG_CLMN_PALM2AKAP2	og_clmn_palm2akap2	ENSG00000108960	MMD	0.2264617807210807	0.13721214427704093	0.5056163283133208
4	PDControl	C	Cingulate Cortex	OG_CLMN_PALM2AKAP2	og_clmn_palm2akap2	ENSG00000111269	CREBL2	0.19013800817186244	0.13735354717382536	0.5057763234888605
4	PDControl	C	Cingulate Cortex	OG_CLMN_PALM2AKAP2	og_clmn_palm2akap2	ENSG00000101199	ARFGAP1	-0.21206738233212707	0.1373541688882345	0.5057763234888605
4	PDControl	C	Cingulate Cortex	OG_CLMN_PALM2AKAP2	og_clmn_palm2akap2	ENSG00000109118	PHF12	-0.13284294248078243	0.13736509923248583	0.505789675509321
4	PDControl	C	Cingulate Cortex	OG_CLMN_PALM2AKAP2	og_clmn_palm2akap2	ENSG00000127249	ATP13A4	-0.17287128023248233	0.1374223971451813	0.5058388136276581
4	PDControl	C	Cingulate Cortex	OG_CLMN_PALM2AKAP2	og_clmn_palm2akap2	ENSG00000165061	ZMAT4	-0.3578232117847788	0.1374371318526888	0.5058467991688986
4	PDControl	C	Cingulate Cortex	OG_CLMN_PALM2AKAP2	og_clmn_palm2akap2	ENSG00000159176	CSRP1	-0.19809710151079418	0.13743772480218025	0.5058467991688986
4	PDControl	C	Cingulate Cortex	OG_CLMN_PALM2AKAP2	og_clmn_palm2akap2	ENSG00000172183	ISG20	0.3173645369093965	0.13746829006569616	0.5058871794792681
4	PDControl	C	Cingulate Cortex	OG_CLMN_PALM2AKAP2	og_clmn_palm2akap2	ENSG00000215251	FASTKD5	-0.2836757354615782	0.13749234295851212	0.50590847873149
4	PDControl	C	Cingulate Cortex	OG_CLMN_PALM2AKAP2	og_clmn_palm2akap2	ENSG00000184898	RBM43	-0.31273972117255755	0.1374970550120007	0.5059163389943915
4	PDControl	C	Cingulate Cortex	OG_CLMN_PALM2AKAP2	og_clmn_palm2akap2	ENSG00000163082	SGPP2	-0.3738761147455807	0.1376949209623546	0.5061876862947039
4	PDControl	C	Cingulate Cortex	OG_CLMN_PALM2AKAP2	og_clmn_palm2akap2	ENSG00000214160	ALG3	0.28648892416455785	0.13770135131861488	0.5061933692942251
4	PDControl	C	Cingulate Cortex	OG_CLMN_PALM2AKAP2	og_clmn_palm2akap2	ENSG00000149084	HSD17B12	-0.17813044162078917	0.13774883186847114	0.5062604054954754
4	PDControl	C	Cingulate Cortex	OG_CLMN_PALM2AKAP2	og_clmn_palm2akap2	ENSG00000202198	RN7SK	0.345827591473836	0.13776924170130067	0.5063054108265429
4	PDControl	C	Cingulate Cortex	OG_CLMN_PALM2AKAP2	og_clmn_palm2akap2	ENSG00000100814	CCNB1IP1	-0.18908768705634982	0.1377929773402157	0.506360992781696
4	PDControl	C	Cingulate Cortex	OG_CLMN_PALM2AKAP2	og_clmn_palm2akap2	ENSG00000154945	ANKRD40	-0.18212110196260278	0.13780372680259875	0.5063812545822111
4	PDControl	C	Cingulate Cortex	OG_CLMN_PALM2AKAP2	og_clmn_palm2akap2	ENSG00000273448	ENSG00000273448	0.2579579235437883	0.13784820579666304	0.5064441894890043
4	PDControl	C	Cingulate Cortex	OG_CLMN_PALM2AKAP2	og_clmn_palm2akap2	ENSG00000067704	IARS2	-0.1377440971589614	0.13786337491628647	0.5064565769691133
4	PDControl	C	Cingulate Cortex	OG_CLMN_PALM2AKAP2	og_clmn_palm2akap2	ENSG00000105723	GSK3A	0.2208403491937867	0.13790373983419837	0.5065608689594199
4	PDControl	C	Cingulate Cortex	OG_CLMN_PALM2AKAP2	og_clmn_palm2akap2	ENSG00000273344	PAXIP1-DT	-0.2247307577780595	0.13798772462608339	0.5066969784321569
4	PDControl	C	Cingulate Cortex	OG_CLMN_PALM2AKAP2	og_clmn_palm2akap2	ENSG00000157306	ENSG00000157306	-0.1927267889785771	0.13802898988213175	0.5067187855141471
4	PDControl	C	Cingulate Cortex	OG_CLMN_PALM2AKAP2	og_clmn_palm2akap2	ENSG00000060339	CCAR1	-0.13706069606777405	0.13809899858984462	0.506834486927438
4	PDControl	C	Cingulate Cortex	OG_CLMN_PALM2AKAP2	og_clmn_palm2akap2	ENSG00000185829	ARL17A	0.5113563082934438	0.13812768871264433	0.5068695906073004
4	PDControl	C	Cingulate Cortex	OG_CLMN_PALM2AKAP2	og_clmn_palm2akap2	ENSG00000163703	CRELD1	-0.2562900596103357	0.13813322684118165	0.5068695906073004
4	PDControl	C	Cingulate Cortex	OG_CLMN_PALM2AKAP2	og_clmn_palm2akap2	ENSG00000166347	CYB5A	0.21281087345480998	0.1381661141123569	0.5068793172576785
4	PDControl	C	Cingulate Cortex	OG_CLMN_PALM2AKAP2	og_clmn_palm2akap2	ENSG00000106052	TAX1BP1	0.10867719059051062	0.1384129452929287	0.5072406557227436
4	PDControl	C	Cingulate Cortex	OG_CLMN_PALM2AKAP2	og_clmn_palm2akap2	ENSG00000259295	CSPG4P12	-0.396329460808853	0.13851523675935742	0.5074074061371684
4	PDControl	C	Cingulate Cortex	OG_CLMN_PALM2AKAP2	og_clmn_palm2akap2	ENSG00000155966	AFF2	-0.313831929138777	0.13870158276995634	0.5076101954757722
4	PDControl	C	Cingulate Cortex	OG_CLMN_PALM2AKAP2	og_clmn_palm2akap2	ENSG00000132872	SYT4	-0.4494847360814016	0.1387025461057445	0.5076101954757722
4	PDControl	C	Cingulate Cortex	OG_CLMN_PALM2AKAP2	og_clmn_palm2akap2	ENSG00000266777	ENSG00000266777	0.3433336407512151	0.13873045702278944	0.507638558909165
4	PDControl	C	Cingulate Cortex	OG_CLMN_PALM2AKAP2	og_clmn_palm2akap2	ENSG00000258537	FRMD6-AS1	0.21367493669524285	0.13874761096645993	0.5076610881375548
4	PDControl	C	Cingulate Cortex	OG_CLMN_PALM2AKAP2	og_clmn_palm2akap2	ENSG00000140545	MFGE8	-0.559350903629392	0.13884888276310453	0.5077834428768578
4	PDControl	C	Cingulate Cortex	OG_CLMN_PALM2AKAP2	og_clmn_palm2akap2	ENSG00000285588	ENSG00000285588	0.2558584465534217	0.13888917871893391	0.5078302326079368
4	PDControl	C	Cingulate Cortex	OG_CLMN_PALM2AKAP2	og_clmn_palm2akap2	ENSG00000235421	ENSG00000235421	-1.2130068989693001	0.1389479346780308	0.5079243760153046
4	PDControl	C	Cingulate Cortex	OG_CLMN_PALM2AKAP2	og_clmn_palm2akap2	ENSG00000136270	TBRG4	0.27077499501275826	0.13898876637140026	0.5079998878139508
4	PDControl	C	Cingulate Cortex	OG_CLMN_PALM2AKAP2	og_clmn_palm2akap2	ENSG00000004700	RECQL	0.18826350278453408	0.1390144090237945	0.5080470063997438
4	PDControl	C	Cingulate Cortex	OG_CLMN_PALM2AKAP2	og_clmn_palm2akap2	ENSG00000134574	DDB2	0.20268098703386528	0.13903648902915053	0.5080670435602936
4	PDControl	C	Cingulate Cortex	OG_CLMN_PALM2AKAP2	og_clmn_palm2akap2	ENSG00000259030	FPGT-TNNI3K	-0.3101385494905715	0.1391139497761007	0.5082293514795558
4	PDControl	C	Cingulate Cortex	OG_CLMN_PALM2AKAP2	og_clmn_palm2akap2	ENSG00000237166	ENSG00000237166	-0.30658416016199475	0.1391327876170552	0.5082446012734697
4	PDControl	C	Cingulate Cortex	OG_CLMN_PALM2AKAP2	og_clmn_palm2akap2	ENSG00000184939	ZFP90	-0.10904425215945235	0.13929187320811223	0.508542803740699
4	PDControl	C	Cingulate Cortex	OG_CLMN_PALM2AKAP2	og_clmn_palm2akap2	ENSG00000181513	ACBD4	0.2726879964815978	0.1393947946805951	0.5086382150158865
4	PDControl	C	Cingulate Cortex	OG_CLMN_PALM2AKAP2	og_clmn_palm2akap2	ENSG00000102967	DHODH	-0.18492761140116132	0.1395303124301039	0.5088310595658184
4	PDControl	C	Cingulate Cortex	OG_CLMN_PALM2AKAP2	og_clmn_palm2akap2	ENSG00000211450	SELENOH	0.20890015844845555	0.13956597893668962	0.5088640654609672
4	PDControl	C	Cingulate Cortex	OG_CLMN_PALM2AKAP2	og_clmn_palm2akap2	ENSG00000239959	ENPP7P2	0.6352501360789142	0.13958611636643226	0.5088938597058306
4	PDControl	C	Cingulate Cortex	OG_CLMN_PALM2AKAP2	og_clmn_palm2akap2	ENSG00000136928	GABBR2	-0.3635607486472292	0.13961142532505233	0.5089459357457005
4	PDControl	C	Cingulate Cortex	OG_CLMN_PALM2AKAP2	og_clmn_palm2akap2	ENSG00000285542	ENSG00000285542	-0.3488558227628489	0.13970427266909238	0.5091034924172495
4	PDControl	C	Cingulate Cortex	OG_CLMN_PALM2AKAP2	og_clmn_palm2akap2	ENSG00000167657	DAPK3	-0.17835228226412925	0.13983991606682206	0.5092560913001188
4	PDControl	C	Cingulate Cortex	OG_CLMN_PALM2AKAP2	og_clmn_palm2akap2	ENSG00000204929	LOC124906016	-0.3062263127021829	0.13993224279229227	0.5094449597903773
4	PDControl	C	Cingulate Cortex	OG_CLMN_PALM2AKAP2	og_clmn_palm2akap2	ENSG00000108819	PPP1R9B	0.30162106350932216	0.1400361125733733	0.5096186137003921
4	PDControl	C	Cingulate Cortex	OG_CLMN_PALM2AKAP2	og_clmn_palm2akap2	ENSG00000118564	FBXL5	-0.1744207083925824	0.14006417158454834	0.509650612966984
4	PDControl	C	Cingulate Cortex	OG_CLMN_PALM2AKAP2	og_clmn_palm2akap2	ENSG00000136950	ARPC5L	-0.22108041800359013	0.14008675481507962	0.5096690451335573
4	PDControl	C	Cingulate Cortex	OG_CLMN_PALM2AKAP2	og_clmn_palm2akap2	ENSG00000104643	MTMR9	0.17440226227918298	0.14014024472881034	0.5097666967657839
4	PDControl	C	Cingulate Cortex	OG_CLMN_PALM2AKAP2	og_clmn_palm2akap2	ENSG00000080200	CRYBG3	-0.2454726655404107	0.14021915968294635	0.5098899517263082
4	PDControl	C	Cingulate Cortex	OG_CLMN_PALM2AKAP2	og_clmn_palm2akap2	ENSG00000137460	FHDC1	0.4070660140333491	0.1404259580602002	0.5101025874029156
4	PDControl	C	Cingulate Cortex	OG_CLMN_PALM2AKAP2	og_clmn_palm2akap2	ENSG00000119326	CTNNAL1	0.29005819349978346	0.14051567946277196	0.5102273117102529
4	PDControl	C	Cingulate Cortex	OG_CLMN_PALM2AKAP2	og_clmn_palm2akap2	ENSG00000246273	SBF2-AS1	0.2678659819756688	0.1405487280780742	0.5102528319864341
4	PDControl	C	Cingulate Cortex	OG_CLMN_PALM2AKAP2	og_clmn_palm2akap2	ENSG00000103150	MLYCD	-0.2107313180257071	0.14060710180276814	0.5103523170241843
4	PDControl	C	Cingulate Cortex	OG_CLMN_PALM2AKAP2	og_clmn_palm2akap2	ENSG00000103253	HAGHL	0.4920823525273803	0.1406839924592284	0.5104133023888938
4	PDControl	C	Cingulate Cortex	OG_CLMN_PALM2AKAP2	og_clmn_palm2akap2	ENSG00000155096	AZIN1	0.13492380952310423	0.14069318225487915	0.5104133023888938
4	PDControl	C	Cingulate Cortex	OG_CLMN_PALM2AKAP2	og_clmn_palm2akap2	ENSG00000062650	WAPL	-0.15527300932584964	0.14076035284392924	0.5104774554086161
4	PDControl	C	Cingulate Cortex	OG_CLMN_PALM2AKAP2	og_clmn_palm2akap2	ENSG00000144036	EXOC6B	-0.2235364382539231	0.14078332668378368	0.5105035951010826
4	PDControl	C	Cingulate Cortex	OG_CLMN_PALM2AKAP2	og_clmn_palm2akap2	ENSG00000105483	CARD8	-0.17851279934305886	0.14079336014762436	0.5105199273050276
4	PDControl	C	Cingulate Cortex	OG_CLMN_PALM2AKAP2	og_clmn_palm2akap2	ENSG00000116212	LRRC42	0.19748578070440503	0.14090020125185476	0.5106867134642762
4	PDControl	C	Cingulate Cortex	OG_CLMN_PALM2AKAP2	og_clmn_palm2akap2	ENSG00000111412	SPRING1	-0.192383173164818	0.1410099044993061	0.5108303167506645
4	PDControl	C	Cingulate Cortex	OG_CLMN_PALM2AKAP2	og_clmn_palm2akap2	ENSG00000164031	DNAJB14	-0.17533638191545364	0.14103824212696695	0.5108519729301703
4	PDControl	C	Cingulate Cortex	OG_CLMN_PALM2AKAP2	og_clmn_palm2akap2	ENSG00000238198	LRIG2-DT	-0.1604157480620958	0.14104947939170748	0.5108519729301703
4	PDControl	C	Cingulate Cortex	OG_CLMN_PALM2AKAP2	og_clmn_palm2akap2	ENSG00000070081	NUCB2	-0.1617028463151371	0.14110987101530065	0.5109719206663397
4	PDControl	C	Cingulate Cortex	OG_CLMN_PALM2AKAP2	og_clmn_palm2akap2	ENSG00000160336	ZNF761	-0.23106902058069467	0.14115707626774363	0.5110159213399019
4	PDControl	C	Cingulate Cortex	OG_CLMN_PALM2AKAP2	og_clmn_palm2akap2	ENSG00000278129	ZNF8	0.20857206874580747	0.14117336524831545	0.5110455030677284
4	PDControl	C	Cingulate Cortex	OG_CLMN_PALM2AKAP2	og_clmn_palm2akap2	ENSG00000214900	LINC01599	0.2785352962815657	0.14118838811635706	0.5110491221982788
4	PDControl	C	Cingulate Cortex	OG_CLMN_PALM2AKAP2	og_clmn_palm2akap2	ENSG00000166821	PEX11A	-0.21860109212664947	0.14140949612832174	0.5112518156756147
4	PDControl	C	Cingulate Cortex	OG_CLMN_PALM2AKAP2	og_clmn_palm2akap2	ENSG00000243406	ENSG00000243406	-0.28376545712143075	0.14148320405754966	0.5113022143896832
4	PDControl	C	Cingulate Cortex	OG_CLMN_PALM2AKAP2	og_clmn_palm2akap2	ENSG00000166546	BEAN1	-0.32810100258911135	0.14172142283974695	0.5116853470873403
4	PDControl	C	Cingulate Cortex	OG_CLMN_PALM2AKAP2	og_clmn_palm2akap2	ENSG00000087274	ADD1	-0.2516642079279876	0.14175672110464602	0.5116853470873403
4	PDControl	C	Cingulate Cortex	OG_CLMN_PALM2AKAP2	og_clmn_palm2akap2	ENSG00000229151	ENSG00000229151	-0.41049004475590944	0.1418610687559332	0.5117718706541866
4	PDControl	C	Cingulate Cortex	OG_CLMN_PALM2AKAP2	og_clmn_palm2akap2	ENSG00000256422	LINC02552	-0.5749296067445755	0.1419052382659746	0.511864546545657
4	PDControl	C	Cingulate Cortex	OG_CLMN_PALM2AKAP2	og_clmn_palm2akap2	ENSG00000182446	NPLOC4	-0.11282823786259666	0.14192598132382842	0.5118727080530133
4	PDControl	C	Cingulate Cortex	OG_CLMN_PALM2AKAP2	og_clmn_palm2akap2	ENSG00000137161	CNPY3	0.21438030838380806	0.14196839859998256	0.5119646245887004
4	PDControl	C	Cingulate Cortex	OG_CLMN_PALM2AKAP2	og_clmn_palm2akap2	ENSG00000167863	ATP5PD	-0.17019551002123734	0.14213333756864166	0.5122138779069324
4	PDControl	C	Cingulate Cortex	OG_CLMN_PALM2AKAP2	og_clmn_palm2akap2	ENSG00000269834	ZNF528-AS1	-0.15815148292574044	0.14215527879729933	0.5122413551664534
4	PDControl	C	Cingulate Cortex	OG_CLMN_PALM2AKAP2	og_clmn_palm2akap2	ENSG00000130935	NOL11	-0.1620782381154635	0.14220870457130855	0.5122989581946482
4	PDControl	C	Cingulate Cortex	OG_CLMN_PALM2AKAP2	og_clmn_palm2akap2	ENSG00000163939	PBRM1	-0.13050718453275412	0.14222899339719655	0.512338459399533
4	PDControl	C	Cingulate Cortex	OG_CLMN_PALM2AKAP2	og_clmn_palm2akap2	ENSG00000100519	PSMC6	-0.1399431850914965	0.14227496349444124	0.5123907691382521
4	PDControl	C	Cingulate Cortex	OG_CLMN_PALM2AKAP2	og_clmn_palm2akap2	ENSG00000185306	C12orf56	0.28580053039390363	0.142305517594314	0.5124270935927142
4	PDControl	C	Cingulate Cortex	OG_CLMN_PALM2AKAP2	og_clmn_palm2akap2	ENSG00000160767	ENTREP3	-0.22268675951025152	0.1423102949620807	0.5124270935927142
4	PDControl	C	Cingulate Cortex	OG_CLMN_PALM2AKAP2	og_clmn_palm2akap2	ENSG00000101577	LPIN2	0.1560440030637622	0.14233437705429525	0.5124541589204149
4	PDControl	C	Cingulate Cortex	OG_CLMN_PALM2AKAP2	og_clmn_palm2akap2	ENSG00000100532	CGRRF1	0.16430021109444537	0.1424247112890997	0.5126101453742495
4	PDControl	C	Cingulate Cortex	OG_CLMN_PALM2AKAP2	og_clmn_palm2akap2	ENSG00000143537	ADAM15	-0.2218612510266884	0.14243818338529587	0.5126174550623228
4	PDControl	C	Cingulate Cortex	OG_CLMN_PALM2AKAP2	og_clmn_palm2akap2	ENSG00000171161	ZNF672	0.21767724274112954	0.14244312777726914	0.5126174550623228
4	PDControl	C	Cingulate Cortex	OG_CLMN_PALM2AKAP2	og_clmn_palm2akap2	ENSG00000068615	REEP1	-0.35310125260742975	0.14246007280543183	0.5126174550623228
4	PDControl	C	Cingulate Cortex	OG_CLMN_PALM2AKAP2	og_clmn_palm2akap2	ENSG00000166004	CEP295	-0.1624019504299712	0.14252860356247585	0.5126291561121814
4	PDControl	C	Cingulate Cortex	OG_CLMN_PALM2AKAP2	og_clmn_palm2akap2	ENSG00000183011	NAA38	-0.3025560886399987	0.142657291291465	0.5128408161042632
4	PDControl	C	Cingulate Cortex	OG_CLMN_PALM2AKAP2	og_clmn_palm2akap2	ENSG00000133805	AMPD3	-0.28395979742330635	0.14271756524524332	0.5129842580255745
4	PDControl	C	Cingulate Cortex	OG_CLMN_PALM2AKAP2	og_clmn_palm2akap2	ENSG00000131849	ZNF132	-0.21183662886470112	0.14293804463299228	0.5133521633072292
4	PDControl	C	Cingulate Cortex	OG_CLMN_PALM2AKAP2	og_clmn_palm2akap2	ENSG00000166960	CCDC178	-0.39870897099795166	0.14298452013241225	0.5133974847460583
4	PDControl	C	Cingulate Cortex	OG_CLMN_PALM2AKAP2	og_clmn_palm2akap2	ENSG00000114200	BCHE	0.30650529513716185	0.14309179519859624	0.5135125827693462
4	PDControl	C	Cingulate Cortex	OG_CLMN_PALM2AKAP2	og_clmn_palm2akap2	ENSG00000153558	FBXL2	-0.2956715165485919	0.143286844283545	0.5137729530582775
4	PDControl	C	Cingulate Cortex	OG_CLMN_PALM2AKAP2	og_clmn_palm2akap2	ENSG00000163956	LRPAP1	0.19196243974112592	0.1432948288886677	0.5137757541707391
4	PDControl	C	Cingulate Cortex	OG_CLMN_PALM2AKAP2	og_clmn_palm2akap2	ENSG00000148362	PAXX	0.3581461211175041	0.14331069095290017	0.5137893615007538
4	PDControl	C	Cingulate Cortex	OG_CLMN_PALM2AKAP2	og_clmn_palm2akap2	ENSG00000236700	LINC01010	0.24803613420749127	0.1433893259581544	0.5138584408489528
4	PDControl	C	Cingulate Cortex	OG_CLMN_PALM2AKAP2	og_clmn_palm2akap2	ENSG00000013810	TACC3	-0.27008179683643796	0.14339327198670732	0.513862807420333
4	PDControl	C	Cingulate Cortex	OG_CLMN_PALM2AKAP2	og_clmn_palm2akap2	ENSG00000102524	TNFSF13B	0.2539087052940463	0.1434176589565559	0.5139170913742879
4	PDControl	C	Cingulate Cortex	OG_CLMN_PALM2AKAP2	og_clmn_palm2akap2	ENSG00000132329	RAMP1	0.2781647392225026	0.14343398525938086	0.5139181677390201
4	PDControl	C	Cingulate Cortex	OG_CLMN_PALM2AKAP2	og_clmn_palm2akap2	ENSG00000249429	ENSG00000249429	-0.5592186662357939	0.14344588666491584	0.5139181677390201
4	PDControl	C	Cingulate Cortex	OG_CLMN_PALM2AKAP2	og_clmn_palm2akap2	ENSG00000086730	LAT2	0.2977379076248634	0.14344920096254066	0.5139181677390201
4	PDControl	C	Cingulate Cortex	OG_CLMN_PALM2AKAP2	og_clmn_palm2akap2	ENSG00000255867	DENND5B-AS1	0.349972715687733	0.14350700475976017	0.5139875563835199
4	PDControl	C	Cingulate Cortex	OG_CLMN_PALM2AKAP2	og_clmn_palm2akap2	ENSG00000061936	SFSWAP	-0.13844629573907952	0.14351132567605476	0.5139912388290548
4	PDControl	C	Cingulate Cortex	OG_CLMN_PALM2AKAP2	og_clmn_palm2akap2	ENSG00000270441	ENSG00000270441	-0.19579025331111044	0.14355098181587722	0.514062281254824
4	PDControl	C	Cingulate Cortex	OG_CLMN_PALM2AKAP2	og_clmn_palm2akap2	ENSG00000070814	TCOF1	-0.14941256968044225	0.14357098784238953	0.5141037062684761
4	PDControl	C	Cingulate Cortex	OG_CLMN_PALM2AKAP2	og_clmn_palm2akap2	ENSG00000256667	ENSG00000256667	-0.27330443201780064	0.14362890793138203	0.5141582256021677
4	PDControl	C	Cingulate Cortex	OG_CLMN_PALM2AKAP2	og_clmn_palm2akap2	ENSG00000113719	ERGIC1	0.19266528213426515	0.14364672913561305	0.5141896412275276
4	PDControl	C	Cingulate Cortex	OG_CLMN_PALM2AKAP2	og_clmn_palm2akap2	ENSG00000138152	BTBD16	-0.30485515712705746	0.1437867776980583	0.5143843135109576
4	PDControl	C	Cingulate Cortex	OG_CLMN_PALM2AKAP2	og_clmn_palm2akap2	ENSG00000249203	ENSG00000249203	-0.35802956175073586	0.14383460036047052	0.5144291545173736
4	PDControl	C	Cingulate Cortex	OG_CLMN_PALM2AKAP2	og_clmn_palm2akap2	ENSG00000158615	PPP1R15B	0.21757887457409542	0.14384952417389826	0.5144546405802195
4	PDControl	C	Cingulate Cortex	OG_CLMN_PALM2AKAP2	og_clmn_palm2akap2	ENSG00000172878	METAP1D	-0.21865325615045972	0.14387388044511293	0.5144832782003927
4	PDControl	C	Cingulate Cortex	OG_CLMN_PALM2AKAP2	og_clmn_palm2akap2	ENSG00000069329	VPS35	-0.11650124204345591	0.14390091867443272	0.5145354361558374
4	PDControl	C	Cingulate Cortex	OG_CLMN_PALM2AKAP2	og_clmn_palm2akap2	ENSG00000246363	LINC02458	-0.26390043443112754	0.14391925929257504	0.5145718411689061
4	PDControl	C	Cingulate Cortex	OG_CLMN_PALM2AKAP2	og_clmn_palm2akap2	ENSG00000154957	ZNF18	-0.22019926050270877	0.143967434468536	0.5146509160113788
4	PDControl	C	Cingulate Cortex	OG_CLMN_PALM2AKAP2	og_clmn_palm2akap2	ENSG00000103502	CDIPT	0.16546147692305357	0.14420426303852865	0.5150072687024345
4	PDControl	C	Cingulate Cortex	OG_CLMN_PALM2AKAP2	og_clmn_palm2akap2	ENSG00000081803	CADPS2	-0.3695473533100566	0.14426549918677106	0.5150989652626624
4	PDControl	C	Cingulate Cortex	OG_CLMN_PALM2AKAP2	og_clmn_palm2akap2	ENSG00000040341	STAU2	0.1099674232354717	0.14430179606708998	0.5151597219648948
4	PDControl	C	Cingulate Cortex	OG_CLMN_PALM2AKAP2	og_clmn_palm2akap2	ENSG00000119899	SLC17A5	0.18361076906460916	0.14432038992618243	0.5151639841042135
4	PDControl	C	Cingulate Cortex	OG_CLMN_PALM2AKAP2	og_clmn_palm2akap2	ENSG00000185515	BRCC3	-0.1657886576386174	0.1443331699751019	0.5151639841042135
4	PDControl	C	Cingulate Cortex	OG_CLMN_PALM2AKAP2	og_clmn_palm2akap2	ENSG00000078369	GNB1	-0.14263398803086336	0.14440477071009858	0.5152167342858593
4	PDControl	C	Cingulate Cortex	OG_CLMN_PALM2AKAP2	og_clmn_palm2akap2	ENSG00000171885	AQP4	-0.3860809348617855	0.1444788711455972	0.5153818893462473
4	PDControl	C	Cingulate Cortex	OG_CLMN_PALM2AKAP2	og_clmn_palm2akap2	ENSG00000140264	SERF2	0.22548350280868013	0.14464527620619708	0.5155444879667062
4	PDControl	C	Cingulate Cortex	OG_CLMN_PALM2AKAP2	og_clmn_palm2akap2	ENSG00000163636	PSMD6	0.18462536077269576	0.1447372815830585	0.5156657745838251
4	PDControl	C	Cingulate Cortex	OG_CLMN_PALM2AKAP2	og_clmn_palm2akap2	ENSG00000149600	COMMD7	-0.25789758326196766	0.14475753388056822	0.5156795246450302
4	PDControl	C	Cingulate Cortex	OG_CLMN_PALM2AKAP2	og_clmn_palm2akap2	ENSG00000091127	PUS7	0.1905526114951126	0.14480796377345953	0.515749197999679
4	PDControl	C	Cingulate Cortex	OG_CLMN_PALM2AKAP2	og_clmn_palm2akap2	ENSG00000171634	BPTF	-0.15865545562751215	0.14485921583271755	0.5158025718692079
4	PDControl	C	Cingulate Cortex	OG_CLMN_PALM2AKAP2	og_clmn_palm2akap2	ENSG00000132801	ZSWIM3	-0.20016520930778814	0.1448996342690958	0.5158674867710856
4	PDControl	C	Cingulate Cortex	OG_CLMN_PALM2AKAP2	og_clmn_palm2akap2	ENSG00000136003	ISCU	-0.2158759554562688	0.1449435488108553	0.5159259629777723
4	PDControl	C	Cingulate Cortex	OG_CLMN_PALM2AKAP2	og_clmn_palm2akap2	ENSG00000285692	ENSG00000285692	0.25498382599667524	0.14504305527807013	0.5160418955506543
4	PDControl	C	Cingulate Cortex	OG_CLMN_PALM2AKAP2	og_clmn_palm2akap2	ENSG00000011677	GABRA3	-0.42934567945331636	0.14508540859679508	0.5161109133577693
4	PDControl	C	Cingulate Cortex	OG_CLMN_PALM2AKAP2	og_clmn_palm2akap2	ENSG00000167384	ZNF180	0.1641907402725331	0.14513496783868154	0.5161805946009304
4	PDControl	C	Cingulate Cortex	OG_CLMN_PALM2AKAP2	og_clmn_palm2akap2	ENSG00000118276	B4GALT6	-0.3340437959449569	0.14523451785106314	0.5163520642728416
4	PDControl	C	Cingulate Cortex	OG_CLMN_PALM2AKAP2	og_clmn_palm2akap2	ENSG00000132300	PTCD3	-0.16770194320162446	0.1452510011789529	0.5163613503684211
4	PDControl	C	Cingulate Cortex	OG_CLMN_PALM2AKAP2	og_clmn_palm2akap2	ENSG00000186866	POFUT2	-0.21597490616634918	0.14525103979191772	0.5163613503684211
4	PDControl	C	Cingulate Cortex	OG_CLMN_PALM2AKAP2	og_clmn_palm2akap2	ENSG00000178053	MLF1	-0.1844929632056238	0.1453542229824634	0.5164632029283678
4	PDControl	C	Cingulate Cortex	OG_CLMN_PALM2AKAP2	og_clmn_palm2akap2	ENSG00000152778	IFIT5	0.20834364877321265	0.1453930449745358	0.5164998827688081
4	PDControl	C	Cingulate Cortex	OG_CLMN_PALM2AKAP2	og_clmn_palm2akap2	ENSG00000181031	RPH3AL	0.3574578770695287	0.14544055678016818	0.5165749408914747
4	PDControl	C	Cingulate Cortex	OG_CLMN_PALM2AKAP2	og_clmn_palm2akap2	ENSG00000135931	ARMC9	-0.24420775550437668	0.14550686633872606	0.5166806064557349
4	PDControl	C	Cingulate Cortex	OG_CLMN_PALM2AKAP2	og_clmn_palm2akap2	ENSG00000165912	PACSIN3	-0.29662633569484487	0.14565947885456274	0.5169375510931455
4	PDControl	C	Cingulate Cortex	OG_CLMN_PALM2AKAP2	og_clmn_palm2akap2	ENSG00000187535	IFT140	0.21485839458115663	0.1456700625103984	0.5169670873536238
4	PDControl	C	Cingulate Cortex	OG_CLMN_PALM2AKAP2	og_clmn_palm2akap2	ENSG00000050165	DKK3	-0.28363067462553326	0.14572367130633976	0.517042485441735
4	PDControl	C	Cingulate Cortex	OG_CLMN_PALM2AKAP2	og_clmn_palm2akap2	ENSG00000110811	P3H3	0.29224960226605234	0.14575751260193873	0.5170602151382888
4	PDControl	C	Cingulate Cortex	OG_CLMN_PALM2AKAP2	og_clmn_palm2akap2	ENSG00000068354	TBC1D25	0.15029689599749707	0.1458517692507106	0.5171627587381563
4	PDControl	C	Cingulate Cortex	OG_CLMN_PALM2AKAP2	og_clmn_palm2akap2	ENSG00000148400	NOTCH1	-0.17175379980037153	0.1458853462223671	0.5172222246942996
4	PDControl	C	Cingulate Cortex	OG_CLMN_PALM2AKAP2	og_clmn_palm2akap2	ENSG00000064932	SBNO2	0.1809493251459382	0.145915343175564	0.5172629919792481
4	PDControl	C	Cingulate Cortex	OG_CLMN_PALM2AKAP2	og_clmn_palm2akap2	ENSG00000175356	SCUBE2	-0.22645064253829839	0.14598774304280074	0.5173998241342255
4	PDControl	C	Cingulate Cortex	OG_CLMN_PALM2AKAP2	og_clmn_palm2akap2	ENSG00000128585	MKLN1	0.18009721265185163	0.14620140669651285	0.5177860554956887
4	PDControl	C	Cingulate Cortex	OG_CLMN_PALM2AKAP2	og_clmn_palm2akap2	ENSG00000157429	ZNF19	0.23893857949716946	0.1463443642583322	0.5179479728678393
4	PDControl	C	Cingulate Cortex	OG_CLMN_PALM2AKAP2	og_clmn_palm2akap2	ENSG00000267327	ENSG00000267327	0.36901816882278515	0.14640748156029573	0.5179948449905395
4	PDControl	C	Cingulate Cortex	OG_CLMN_PALM2AKAP2	og_clmn_palm2akap2	ENSG00000102468	HTR2A	-0.36981581552063947	0.14649116007295496	0.5180999868460864
4	PDControl	C	Cingulate Cortex	OG_CLMN_PALM2AKAP2	og_clmn_palm2akap2	ENSG00000267002	ENSG00000267002	0.2042075264640495	0.14650111161903487	0.5180999868460864
4	PDControl	C	Cingulate Cortex	OG_CLMN_PALM2AKAP2	og_clmn_palm2akap2	ENSG00000178184	PARD6G	0.25640591648878175	0.14650141731661137	0.5180999868460864
4	PDControl	C	Cingulate Cortex	OG_CLMN_PALM2AKAP2	og_clmn_palm2akap2	ENSG00000179820	MYADM	-0.23045208722885757	0.14661089046345716	0.5182956992784226
4	PDControl	C	Cingulate Cortex	OG_CLMN_PALM2AKAP2	og_clmn_palm2akap2	ENSG00000223482	NUTM2A-AS1	0.25098829312555626	0.14663807328522366	0.5183317829045104
4	PDControl	C	Cingulate Cortex	OG_CLMN_PALM2AKAP2	og_clmn_palm2akap2	ENSG00000288596	C8orf44	-0.19799408914223626	0.14669354572680268	0.518468316008518
4	PDControl	C	Cingulate Cortex	OG_CLMN_PALM2AKAP2	og_clmn_palm2akap2	ENSG00000122085	MTERF4	-0.18008228293404382	0.1468309892504871	0.5186652885875203
4	PDControl	C	Cingulate Cortex	OG_CLMN_PALM2AKAP2	og_clmn_palm2akap2	ENSG00000140470	ADAMTS17	0.24325414933249334	0.14683828582284184	0.5186706222069998
4	PDControl	C	Cingulate Cortex	OG_CLMN_PALM2AKAP2	og_clmn_palm2akap2	ENSG00000151490	PTPRO	-0.3875268763388169	0.14691080000165443	0.5187727924635794
4	PDControl	C	Cingulate Cortex	OG_CLMN_PALM2AKAP2	og_clmn_palm2akap2	ENSG00000106609	TMEM248	-0.11949542108988354	0.14703084212930487	0.5189406441452575
4	PDControl	C	Cingulate Cortex	OG_CLMN_PALM2AKAP2	og_clmn_palm2akap2	ENSG00000148154	UGCG	0.20921451596875773	0.1470354999195587	0.5189406441452575
4	PDControl	C	Cingulate Cortex	OG_CLMN_PALM2AKAP2	og_clmn_palm2akap2	ENSG00000142544	CTU1	0.26687513558074283	0.14705373460356344	0.5189797849754674
4	PDControl	C	Cingulate Cortex	OG_CLMN_PALM2AKAP2	og_clmn_palm2akap2	ENSG00000198712	COX2	0.4109125801723028	0.14718384482435914	0.5191479175735202
4	PDControl	C	Cingulate Cortex	OG_CLMN_PALM2AKAP2	og_clmn_palm2akap2	ENSG00000090020	SLC9A1	0.19172925729214407	0.147186978842453	0.5191523607727367
4	PDControl	C	Cingulate Cortex	OG_CLMN_PALM2AKAP2	og_clmn_palm2akap2	ENSG00000284428	ENSG00000284428	0.23662997457517587	0.14719591463991855	0.5191640451908072
4	PDControl	C	Cingulate Cortex	OG_CLMN_PALM2AKAP2	og_clmn_palm2akap2	ENSG00000260404	ENSG00000260404	-0.22464611094633868	0.14723103460140127	0.5192015448326367
4	PDControl	C	Cingulate Cortex	OG_CLMN_PALM2AKAP2	og_clmn_palm2akap2	ENSG00000163161	ERCC3	-0.13527627522265373	0.14723278975409668	0.5192015448326367
4	PDControl	C	Cingulate Cortex	OG_CLMN_PALM2AKAP2	og_clmn_palm2akap2	ENSG00000286132	ENSG00000286132	0.29461298846108264	0.14739790107821493	0.5194205390101696
4	PDControl	C	Cingulate Cortex	OG_CLMN_PALM2AKAP2	og_clmn_palm2akap2	ENSG00000186635	ARAP1	-0.13506009077846493	0.14739803223397754	0.5194205390101696
4	PDControl	C	Cingulate Cortex	OG_CLMN_PALM2AKAP2	og_clmn_palm2akap2	ENSG00000172824	CES4A	-0.24217339339373467	0.14746415995572731	0.5195478081904105
4	PDControl	C	Cingulate Cortex	OG_CLMN_PALM2AKAP2	og_clmn_palm2akap2	ENSG00000139725	RHOF	-0.21861977855014292	0.14747600098519129	0.519567182098277
4	PDControl	C	Cingulate Cortex	OG_CLMN_PALM2AKAP2	og_clmn_palm2akap2	ENSG00000054277	OPN3	0.20815962844790192	0.14751431025553283	0.5196319619596559
4	PDControl	C	Cingulate Cortex	OG_CLMN_PALM2AKAP2	og_clmn_palm2akap2	ENSG00000264083	ENSG00000264083	-0.30614060391074327	0.14758996653695397	0.5197333712606107
4	PDControl	C	Cingulate Cortex	OG_CLMN_PALM2AKAP2	og_clmn_palm2akap2	ENSG00000100304	TTLL12	-0.2219727414450774	0.14760651032325445	0.5197782630388311
4	PDControl	C	Cingulate Cortex	OG_CLMN_PALM2AKAP2	og_clmn_palm2akap2	ENSG00000288830	ENSG00000288830	0.337420414065855	0.14765015937569573	0.5198328349862668
4	PDControl	C	Cingulate Cortex	OG_CLMN_PALM2AKAP2	og_clmn_palm2akap2	ENSG00000119408	NEK6	-0.317946975118375	0.14793023826583146	0.5202634126302538
4	PDControl	C	Cingulate Cortex	OG_CLMN_PALM2AKAP2	og_clmn_palm2akap2	ENSG00000167088	SNRPD1	-0.1523288159224152	0.14799764594489043	0.520361729584291
4	PDControl	C	Cingulate Cortex	OG_CLMN_PALM2AKAP2	og_clmn_palm2akap2	ENSG00000147416	ATP6V1B2	0.17457467637011082	0.14811944194816087	0.5205217845549631
4	PDControl	C	Cingulate Cortex	OG_CLMN_PALM2AKAP2	og_clmn_palm2akap2	ENSG00000166337	TAF10	-0.255968220740197	0.14819948416432202	0.520575778969691
4	PDControl	C	Cingulate Cortex	OG_CLMN_PALM2AKAP2	og_clmn_palm2akap2	ENSG00000127980	PEX1	-0.18557410182395717	0.14833561727733466	0.5207790114870401
4	PDControl	C	Cingulate Cortex	OG_CLMN_PALM2AKAP2	og_clmn_palm2akap2	ENSG00000140265	ZSCAN29	0.19543806740583802	0.14835504473397262	0.5207790114870401
4	PDControl	C	Cingulate Cortex	OG_CLMN_PALM2AKAP2	og_clmn_palm2akap2	ENSG00000112977	DAP	0.23842772153443992	0.14837223674361436	0.52079292501024
4	PDControl	C	Cingulate Cortex	OG_CLMN_PALM2AKAP2	og_clmn_palm2akap2	ENSG00000136141	LRCH1	-0.32742902359703363	0.14843471733721908	0.520890759480546
4	PDControl	C	Cingulate Cortex	OG_CLMN_PALM2AKAP2	og_clmn_palm2akap2	ENSG00000185352	HS6ST3	-0.3866973670856133	0.14849524851140541	0.5209738239615143
4	PDControl	C	Cingulate Cortex	OG_CLMN_PALM2AKAP2	og_clmn_palm2akap2	ENSG00000101596	SMCHD1	-0.12919168150053295	0.14851177076012093	0.5209810699612293
4	PDControl	C	Cingulate Cortex	OG_CLMN_PALM2AKAP2	og_clmn_palm2akap2	ENSG00000085276	MECOM	0.35357797934518365	0.1485358183785863	0.5210074747155518
4	PDControl	C	Cingulate Cortex	OG_CLMN_PALM2AKAP2	og_clmn_palm2akap2	ENSG00000158089	GALNT14	0.33595633243676115	0.14858019060584288	0.5210370338660958
4	PDControl	C	Cingulate Cortex	OG_CLMN_PALM2AKAP2	og_clmn_palm2akap2	ENSG00000148719	DNAJB12	-0.14772651480117638	0.1485894582759414	0.521040356793079
4	PDControl	C	Cingulate Cortex	OG_CLMN_PALM2AKAP2	og_clmn_palm2akap2	ENSG00000112902	SEMA5A	0.4042256046125692	0.14882226702695547	0.5214342320138787
4	PDControl	C	Cingulate Cortex	OG_CLMN_PALM2AKAP2	og_clmn_palm2akap2	ENSG00000088899	LZTS3	0.1864995575407402	0.148887837051418	0.5214833992594295
4	PDControl	C	Cingulate Cortex	OG_CLMN_PALM2AKAP2	og_clmn_palm2akap2	ENSG00000182180	MRPS16	-0.17158251354631826	0.14897647727817645	0.5215193454789641
4	PDControl	C	Cingulate Cortex	OG_CLMN_PALM2AKAP2	og_clmn_palm2akap2	ENSG00000164398	ACSL6	-0.2311481698184923	0.14902524169878983	0.5216307630796211
4	PDControl	C	Cingulate Cortex	OG_CLMN_PALM2AKAP2	og_clmn_palm2akap2	ENSG00000074964	ARHGEF10L	-0.1722180971613061	0.14902711794869875	0.5216307630796211
4	PDControl	C	Cingulate Cortex	OG_CLMN_PALM2AKAP2	og_clmn_palm2akap2	ENSG00000164100	NDST3	-0.3127184026642711	0.1490373674397359	0.5216402025731082
4	PDControl	C	Cingulate Cortex	OG_CLMN_PALM2AKAP2	og_clmn_palm2akap2	ENSG00000285815	GET1-SH3BGR	0.30753014872389794	0.1490725124632428	0.5216902964602952
4	PDControl	C	Cingulate Cortex	OG_CLMN_PALM2AKAP2	og_clmn_palm2akap2	ENSG00000130413	STK33	-0.3169921757461278	0.14934379314991036	0.5219871434577811
4	PDControl	C	Cingulate Cortex	OG_CLMN_PALM2AKAP2	og_clmn_palm2akap2	ENSG00000205659	LIN52	0.16879060650178612	0.14945306863481328	0.5222175176114144
4	PDControl	C	Cingulate Cortex	OG_CLMN_PALM2AKAP2	og_clmn_palm2akap2	ENSG00000185238	PRMT3	0.15874347651691512	0.14966491869388865	0.522547719585832
4	PDControl	C	Cingulate Cortex	OG_CLMN_PALM2AKAP2	og_clmn_palm2akap2	ENSG00000068784	SRBD1	0.17333864620989026	0.14966642365426952	0.522547719585832
4	PDControl	C	Cingulate Cortex	OG_CLMN_PALM2AKAP2	og_clmn_palm2akap2	ENSG00000183654	MARCHF11	-0.4015834833094969	0.14979989519136905	0.5227433999251498
4	PDControl	C	Cingulate Cortex	OG_CLMN_PALM2AKAP2	og_clmn_palm2akap2	ENSG00000079482	OPHN1	0.12394785964102528	0.14983478209380474	0.5228060591926746
4	PDControl	C	Cingulate Cortex	OG_CLMN_PALM2AKAP2	og_clmn_palm2akap2	ENSG00000162706	CADM3	-0.40180464908134716	0.149880344296578	0.5228925427129656
4	PDControl	C	Cingulate Cortex	OG_CLMN_PALM2AKAP2	og_clmn_palm2akap2	ENSG00000223646	LOC101928012	0.30928929321766585	0.14993604244747363	0.5230081475300806
4	PDControl	C	Cingulate Cortex	OG_CLMN_PALM2AKAP2	og_clmn_palm2akap2	ENSG00000110911	SLC11A2	-0.19262052147950381	0.15000324097548884	0.52313396453507
4	PDControl	C	Cingulate Cortex	OG_CLMN_PALM2AKAP2	og_clmn_palm2akap2	ENSG00000265479	DTX2P1-UPK3BP1-PMS2P11	-0.17012648647235196	0.15002867648222382	0.5231595547111567
4	PDControl	C	Cingulate Cortex	OG_CLMN_PALM2AKAP2	og_clmn_palm2akap2	ENSG00000156218	ADAMTSL3	0.2581014029525317	0.15005693484461696	0.5231670997362281
4	PDControl	C	Cingulate Cortex	OG_CLMN_PALM2AKAP2	og_clmn_palm2akap2	ENSG00000039560	RAI14	0.20536160302152684	0.1500589044162776	0.5231670997362281
4	PDControl	C	Cingulate Cortex	OG_CLMN_PALM2AKAP2	og_clmn_palm2akap2	ENSG00000235597	LINC01102	-0.26631662363550657	0.15006650335966212	0.5231861513595552
4	PDControl	C	Cingulate Cortex	OG_CLMN_PALM2AKAP2	og_clmn_palm2akap2	ENSG00000176571	CNBD1	0.40323946845863845	0.1500774713145824	0.5232112182932994
4	PDControl	C	Cingulate Cortex	OG_CLMN_PALM2AKAP2	og_clmn_palm2akap2	ENSG00000175455	CCDC14	-0.18604912963373899	0.15027295507789643	0.5235303050215189
4	PDControl	C	Cingulate Cortex	OG_CLMN_PALM2AKAP2	og_clmn_palm2akap2	ENSG00000025293	PHF20	-0.08793480078325988	0.15029903255998445	0.5235816417745824
4	PDControl	C	Cingulate Cortex	OG_CLMN_PALM2AKAP2	og_clmn_palm2akap2	ENSG00000133195	SLC39A11	0.30302231953793424	0.15031935324599813	0.5236260882540158
4	PDControl	C	Cingulate Cortex	OG_CLMN_PALM2AKAP2	og_clmn_palm2akap2	ENSG00000176720	BOK	0.23872434617345384	0.15057056089888562	0.524128253990035
4	PDControl	C	Cingulate Cortex	OG_CLMN_PALM2AKAP2	og_clmn_palm2akap2	ENSG00000090447	TFAP4	-0.21516880374618985	0.15059923141194714	0.5241579622620002
4	PDControl	C	Cingulate Cortex	OG_CLMN_PALM2AKAP2	og_clmn_palm2akap2	ENSG00000164976	MYORG	0.3255883502748832	0.1506007233446861	0.5241579622620002
4	PDControl	C	Cingulate Cortex	OG_CLMN_PALM2AKAP2	og_clmn_palm2akap2	ENSG00000137692	DCUN1D5	0.15968770958660627	0.15091590653143833	0.5245825850482445
4	PDControl	C	Cingulate Cortex	OG_CLMN_PALM2AKAP2	og_clmn_palm2akap2	ENSG00000186479	RGS7BP	-0.3315091577542284	0.1510089216255233	0.524731862092569
4	PDControl	C	Cingulate Cortex	OG_CLMN_PALM2AKAP2	og_clmn_palm2akap2	ENSG00000151532	VTI1A	0.18549986034179256	0.1510323299261538	0.524735951121331
4	PDControl	C	Cingulate Cortex	OG_CLMN_PALM2AKAP2	og_clmn_palm2akap2	ENSG00000244384	RN7SL359P	0.391820645743026	0.15112644966298264	0.5248796884526971
4	PDControl	C	Cingulate Cortex	OG_CLMN_PALM2AKAP2	og_clmn_palm2akap2	ENSG00000177646	ACAD9	-0.12901693493366473	0.15112856940067895	0.5248804689743007
4	PDControl	C	Cingulate Cortex	OG_CLMN_PALM2AKAP2	og_clmn_palm2akap2	ENSG00000249459	ENSG00000249459	0.2285859092207816	0.15120462684277708	0.5250237603716748
4	PDControl	C	Cingulate Cortex	OG_CLMN_PALM2AKAP2	og_clmn_palm2akap2	ENSG00000113119	TMCO6	-0.28570836857892656	0.1513615854865984	0.525261643150039
4	PDControl	C	Cingulate Cortex	OG_CLMN_PALM2AKAP2	og_clmn_palm2akap2	ENSG00000101138	CSTF1	0.1572169192489845	0.15150744998214608	0.5255083244706836
4	PDControl	C	Cingulate Cortex	OG_CLMN_PALM2AKAP2	og_clmn_palm2akap2	ENSG00000069122	ADGRF5	-0.4530433699447094	0.15150856108877833	0.5255083244706836
4	PDControl	C	Cingulate Cortex	OG_CLMN_PALM2AKAP2	og_clmn_palm2akap2	ENSG00000125656	CLPP	-0.15810989964292466	0.15155436233989034	0.525573868351909
4	PDControl	C	Cingulate Cortex	OG_CLMN_PALM2AKAP2	og_clmn_palm2akap2	ENSG00000178177	LCORL	0.19274252202079367	0.15159708620565282	0.5256508122623392
4	PDControl	C	Cingulate Cortex	OG_CLMN_PALM2AKAP2	og_clmn_palm2akap2	ENSG00000282508	ENSG00000282508	-0.42445527163912256	0.1516209425391926	0.5256742233689528
4	PDControl	C	Cingulate Cortex	OG_CLMN_PALM2AKAP2	og_clmn_palm2akap2	ENSG00000188938	FAM120AOS	-0.1287774193485669	0.15178244812406733	0.5259170647353287
4	PDControl	C	Cingulate Cortex	OG_CLMN_PALM2AKAP2	og_clmn_palm2akap2	ENSG00000012232	EXTL3	0.15589826513028715	0.15178401307301062	0.5259170647353287
4	PDControl	C	Cingulate Cortex	OG_CLMN_PALM2AKAP2	og_clmn_palm2akap2	ENSG00000186660	ZFP91	0.20370362112870133	0.15183923446903594	0.5259683369571834
4	PDControl	C	Cingulate Cortex	OG_CLMN_PALM2AKAP2	og_clmn_palm2akap2	ENSG00000280383	ENSG00000280383	0.21708793951272742	0.15189349114927378	0.5260599661073853
4	PDControl	C	Cingulate Cortex	OG_CLMN_PALM2AKAP2	og_clmn_palm2akap2	ENSG00000132153	DHX30	-0.10592857757577967	0.1519058169551418	0.5260603057215105
4	PDControl	C	Cingulate Cortex	OG_CLMN_PALM2AKAP2	og_clmn_palm2akap2	ENSG00000023445	BIRC3	0.4820186599795502	0.15195965729276062	0.526147798907117
4	PDControl	C	Cingulate Cortex	OG_CLMN_PALM2AKAP2	og_clmn_palm2akap2	ENSG00000119900	OGFRL1	0.3339087235165423	0.1520530371108618	0.5262764885412692
4	PDControl	C	Cingulate Cortex	OG_CLMN_PALM2AKAP2	og_clmn_palm2akap2	ENSG00000237765	FAM200B	-0.21561719423280223	0.15210917570114194	0.5263852821109458
4	PDControl	C	Cingulate Cortex	OG_CLMN_PALM2AKAP2	og_clmn_palm2akap2	ENSG00000115760	BIRC6	-0.1389145871298254	0.15212486417996157	0.5264132654377014
4	PDControl	C	Cingulate Cortex	OG_CLMN_PALM2AKAP2	og_clmn_palm2akap2	ENSG00000143674	MAP3K21	-0.40149687315000904	0.15213136625209603	0.5264291883947805
4	PDControl	C	Cingulate Cortex	OG_CLMN_PALM2AKAP2	og_clmn_palm2akap2	ENSG00000162409	PRKAA2	-0.2883171921209646	0.15216368834721367	0.5264946235237729
4	PDControl	C	Cingulate Cortex	OG_CLMN_PALM2AKAP2	og_clmn_palm2akap2	ENSG00000228842	PCDH9-AS2	0.3502910739136329	0.1522616653445122	0.5266849353941231
4	PDControl	C	Cingulate Cortex	OG_CLMN_PALM2AKAP2	og_clmn_palm2akap2	ENSG00000272822	ENSG00000272822	-0.14883613086048708	0.15243571969132635	0.5268945222770819
4	PDControl	C	Cingulate Cortex	OG_CLMN_PALM2AKAP2	og_clmn_palm2akap2	ENSG00000115504	EHBP1	0.13325027309145554	0.15255613106404817	0.5270562008962122
4	PDControl	C	Cingulate Cortex	OG_CLMN_PALM2AKAP2	og_clmn_palm2akap2	ENSG00000177981	ASB8	-0.17167984549820003	0.152575891985767	0.5270751118567408
4	PDControl	C	Cingulate Cortex	OG_CLMN_PALM2AKAP2	og_clmn_palm2akap2	ENSG00000277053	ENSG00000277053	-0.2360847837452269	0.15265113116024612	0.5271674204837121
4	PDControl	C	Cingulate Cortex	OG_CLMN_PALM2AKAP2	og_clmn_palm2akap2	ENSG00000235189	LOC105373335	0.30686634638292354	0.15270195818160903	0.5272367876956066
4	PDControl	C	Cingulate Cortex	OG_CLMN_PALM2AKAP2	og_clmn_palm2akap2	ENSG00000112640	PPP2R5D	-0.15067217272531996	0.15276143557021213	0.5272985205646963
4	PDControl	C	Cingulate Cortex	OG_CLMN_PALM2AKAP2	og_clmn_palm2akap2	ENSG00000168939	SPRY3	-0.21604729157118197	0.15282389161114396	0.5274220855794045
4	PDControl	C	Cingulate Cortex	OG_CLMN_PALM2AKAP2	og_clmn_palm2akap2	ENSG00000101442	ACTR5	-0.16513629978841315	0.15289019116429262	0.5275022072647
4	PDControl	C	Cingulate Cortex	OG_CLMN_PALM2AKAP2	og_clmn_palm2akap2	ENSG00000175548	ALG10B	0.2181199195152228	0.1528957000942468	0.5275022072647
4	PDControl	C	Cingulate Cortex	OG_CLMN_PALM2AKAP2	og_clmn_palm2akap2	ENSG00000172159	FRMD3	0.1901125493681164	0.15291097731926456	0.5275022072647
4	PDControl	C	Cingulate Cortex	OG_CLMN_PALM2AKAP2	og_clmn_palm2akap2	ENSG00000109158	GABRA4	-0.3623661682935615	0.15292828705717293	0.5275060431259191
4	PDControl	C	Cingulate Cortex	OG_CLMN_PALM2AKAP2	og_clmn_palm2akap2	ENSG00000287706	LOC102724289	-0.32074690231455616	0.15293940512896936	0.5275060431259191
4	PDControl	C	Cingulate Cortex	OG_CLMN_PALM2AKAP2	og_clmn_palm2akap2	ENSG00000182220	ATP6AP2	-0.1611686417645215	0.15295465283048096	0.527544705886653
4	PDControl	C	Cingulate Cortex	OG_CLMN_PALM2AKAP2	og_clmn_palm2akap2	ENSG00000123191	ATP7B	0.2118685037698098	0.15311754817322687	0.5278551907404759
4	PDControl	C	Cingulate Cortex	OG_CLMN_PALM2AKAP2	og_clmn_palm2akap2	ENSG00000134697	GNL2	-0.15790167625254314	0.15312863713834127	0.527855571719268
4	PDControl	C	Cingulate Cortex	OG_CLMN_PALM2AKAP2	og_clmn_palm2akap2	ENSG00000104852	SNRNP70	-0.14055215186373804	0.1531336770110279	0.5278663753508502
4	PDControl	C	Cingulate Cortex	OG_CLMN_PALM2AKAP2	og_clmn_palm2akap2	ENSG00000136699	SMPD4	-0.1251815034798991	0.1531628194327712	0.5279061732492137
4	PDControl	C	Cingulate Cortex	OG_CLMN_PALM2AKAP2	og_clmn_palm2akap2	ENSG00000227070	ENSG00000227070	-0.3030443805542591	0.15335191545453616	0.5282110937711453
4	PDControl	C	Cingulate Cortex	OG_CLMN_PALM2AKAP2	og_clmn_palm2akap2	ENSG00000169826	CSGALNACT2	-0.17533006321688926	0.15344616954086857	0.5283554537239724
4	PDControl	C	Cingulate Cortex	OG_CLMN_PALM2AKAP2	og_clmn_palm2akap2	ENSG00000169891	REPS2	0.20999046454442905	0.15371206035134644	0.5287815487878754
4	PDControl	C	Cingulate Cortex	OG_CLMN_PALM2AKAP2	og_clmn_palm2akap2	ENSG00000048544	MRPS10	-0.16612958884447604	0.15378611515058313	0.5288660306484165
4	PDControl	C	Cingulate Cortex	OG_CLMN_PALM2AKAP2	og_clmn_palm2akap2	ENSG00000214753	HNRNPUL2	-0.19068482194098513	0.15380133672865443	0.5288778828733459
4	PDControl	C	Cingulate Cortex	OG_CLMN_PALM2AKAP2	og_clmn_palm2akap2	ENSG00000248184	ENSG00000248184	-0.5187651826099366	0.15386427512635412	0.5289760299309821
4	PDControl	C	Cingulate Cortex	OG_CLMN_PALM2AKAP2	og_clmn_palm2akap2	ENSG00000120784	ZFP30	-0.13938312087572413	0.1539290348778944	0.5290409585485757
4	PDControl	C	Cingulate Cortex	OG_CLMN_PALM2AKAP2	og_clmn_palm2akap2	ENSG00000113569	NUP155	-0.11889263629170976	0.15392959879235923	0.5290409585485757
4	PDControl	C	Cingulate Cortex	OG_CLMN_PALM2AKAP2	og_clmn_palm2akap2	ENSG00000164008	C1orf50	0.21808415301257744	0.15393786474812718	0.5290409585485757
4	PDControl	C	Cingulate Cortex	OG_CLMN_PALM2AKAP2	og_clmn_palm2akap2	ENSG00000106443	PHF14	0.12330315731612362	0.1539402436526775	0.5290409585485757
4	PDControl	C	Cingulate Cortex	OG_CLMN_PALM2AKAP2	og_clmn_palm2akap2	ENSG00000168172	HOOK3	-0.1371568129396401	0.1539731920995124	0.5291128370464646
4	PDControl	C	Cingulate Cortex	OG_CLMN_PALM2AKAP2	og_clmn_palm2akap2	ENSG00000155849	ELMO1	0.24166043764219047	0.15399841780448026	0.5291318347347526
4	PDControl	C	Cingulate Cortex	OG_CLMN_PALM2AKAP2	og_clmn_palm2akap2	ENSG00000122477	LRRC39	-0.2505895132339351	0.1539993883821367	0.5291318347347526
4	PDControl	C	Cingulate Cortex	OG_CLMN_PALM2AKAP2	og_clmn_palm2akap2	ENSG00000121579	NAA50	0.1585146786199818	0.1542453195783405	0.5294861812877809
4	PDControl	C	Cingulate Cortex	OG_CLMN_PALM2AKAP2	og_clmn_palm2akap2	ENSG00000155903	RASA2	0.13345662390089608	0.1543117641809831	0.5295546970470397
4	PDControl	C	Cingulate Cortex	OG_CLMN_PALM2AKAP2	og_clmn_palm2akap2	ENSG00000108187	PBLD	-0.27218300256743166	0.15435803318601987	0.529654518525501
4	PDControl	C	Cingulate Cortex	OG_CLMN_PALM2AKAP2	og_clmn_palm2akap2	ENSG00000214954	LRRC69	0.2050367702994036	0.1544019052809974	0.5297066256271792
4	PDControl	C	Cingulate Cortex	OG_CLMN_PALM2AKAP2	og_clmn_palm2akap2	ENSG00000185920	PTCH1	0.1671881227573735	0.154447312552248	0.5297826795926143
4	PDControl	C	Cingulate Cortex	OG_CLMN_PALM2AKAP2	og_clmn_palm2akap2	ENSG00000197774	EME2	0.27901348477545174	0.15445207736222294	0.5297826795926143
4	PDControl	C	Cingulate Cortex	OG_CLMN_PALM2AKAP2	og_clmn_palm2akap2	ENSG00000165868	HSPA12A	-0.16548341302353542	0.15473566061058855	0.5300800968092372
4	PDControl	C	Cingulate Cortex	OG_CLMN_PALM2AKAP2	og_clmn_palm2akap2	ENSG00000101158	NELFCD	-0.16845889767131705	0.15474163770616178	0.5300800968092372
4	PDControl	C	Cingulate Cortex	OG_CLMN_PALM2AKAP2	og_clmn_palm2akap2	ENSG00000225279	ENSG00000225279	0.26655978378149436	0.15481099552371644	0.5301776051726613
4	PDControl	C	Cingulate Cortex	OG_CLMN_PALM2AKAP2	og_clmn_palm2akap2	ENSG00000167842	MIS12	-0.2102863288008936	0.15485572369100603	0.5302455551749705
4	PDControl	C	Cingulate Cortex	OG_CLMN_PALM2AKAP2	og_clmn_palm2akap2	ENSG00000110442	COMMD9	-0.21176862927070417	0.15487675589332503	0.530272525475114
4	PDControl	C	Cingulate Cortex	OG_CLMN_PALM2AKAP2	og_clmn_palm2akap2	ENSG00000119185	ITGB1BP1	-0.1570185587481676	0.15487981422049849	0.530272525475114
4	PDControl	C	Cingulate Cortex	OG_CLMN_PALM2AKAP2	og_clmn_palm2akap2	ENSG00000166169	POLL	-0.2395186910501872	0.15490437599417237	0.5303072536028014
4	PDControl	C	Cingulate Cortex	OG_CLMN_PALM2AKAP2	og_clmn_palm2akap2	ENSG00000171126	KCNG3	-0.40262283470130145	0.15497669125408547	0.5303964336143143
4	PDControl	C	Cingulate Cortex	OG_CLMN_PALM2AKAP2	og_clmn_palm2akap2	ENSG00000155749	FLACC1	0.3036309645245323	0.1549885390067501	0.5303964336143143
4	PDControl	C	Cingulate Cortex	OG_CLMN_PALM2AKAP2	og_clmn_palm2akap2	ENSG00000116132	PRRX1	0.37720357428968576	0.1549910978025859	0.5303964336143143
4	PDControl	C	Cingulate Cortex	OG_CLMN_PALM2AKAP2	og_clmn_palm2akap2	ENSG00000131002	ENSG00000131002	-0.6693534472259375	0.1549912572631771	0.5303964336143143
4	PDControl	C	Cingulate Cortex	OG_CLMN_PALM2AKAP2	og_clmn_palm2akap2	ENSG00000230461	PROX1-AS1	-0.330262978923864	0.1550483896089552	0.530451684155895
4	PDControl	C	Cingulate Cortex	OG_CLMN_PALM2AKAP2	og_clmn_palm2akap2	ENSG00000135643	KCNMB4	0.371720882665203	0.15509986839913897	0.5305044103911127
4	PDControl	C	Cingulate Cortex	OG_CLMN_PALM2AKAP2	og_clmn_palm2akap2	ENSG00000129968	ABHD17A	-0.22791712171242384	0.15513129470374967	0.530526732743225
4	PDControl	C	Cingulate Cortex	OG_CLMN_PALM2AKAP2	og_clmn_palm2akap2	ENSG00000286458	ENSG00000286458	-0.3002477909860195	0.1552025648096211	0.5306346788508477
4	PDControl	C	Cingulate Cortex	OG_CLMN_PALM2AKAP2	og_clmn_palm2akap2	ENSG00000157106	SMG1	-0.11892046802740275	0.15530709339910123	0.5308188677153634
4	PDControl	C	Cingulate Cortex	OG_CLMN_PALM2AKAP2	og_clmn_palm2akap2	ENSG00000151458	ANKRD50	0.15635871436309223	0.15534468587355726	0.5308304827213414
4	PDControl	C	Cingulate Cortex	OG_CLMN_PALM2AKAP2	og_clmn_palm2akap2	ENSG00000198786	ND5	0.39708155548708657	0.15537486615793994	0.5308921892556553
4	PDControl	C	Cingulate Cortex	OG_CLMN_PALM2AKAP2	og_clmn_palm2akap2	ENSG00000198742	SMURF1	-0.17075702926469294	0.1554648634884122	0.5309412324124317
4	PDControl	C	Cingulate Cortex	OG_CLMN_PALM2AKAP2	og_clmn_palm2akap2	ENSG00000181191	PJA1	-0.29456003259877295	0.15550744566518626	0.5309746215677092
4	PDControl	C	Cingulate Cortex	OG_CLMN_PALM2AKAP2	og_clmn_palm2akap2	ENSG00000224531	SMIM13	0.1756765684306183	0.15551907928523237	0.5309746215677092
4	PDControl	C	Cingulate Cortex	OG_CLMN_PALM2AKAP2	og_clmn_palm2akap2	ENSG00000197535	MYO5A	-0.150408984419256	0.1555226137830078	0.5309746215677092
4	PDControl	C	Cingulate Cortex	OG_CLMN_PALM2AKAP2	og_clmn_palm2akap2	ENSG00000117305	HMGCL	0.1511865347349053	0.1555431064531969	0.5310040817476389
4	PDControl	C	Cingulate Cortex	OG_CLMN_PALM2AKAP2	og_clmn_palm2akap2	ENSG00000105953	OGDH	0.10590414396834635	0.15559053798391823	0.5310743678380694
4	PDControl	C	Cingulate Cortex	OG_CLMN_PALM2AKAP2	og_clmn_palm2akap2	ENSG00000167371	PRRT2	-0.2637302627532563	0.15559731224832257	0.5310778566358102
4	PDControl	C	Cingulate Cortex	OG_CLMN_PALM2AKAP2	og_clmn_palm2akap2	ENSG00000159216	RUNX1	0.259407304038036	0.15569222173223468	0.5312165459962328
4	PDControl	C	Cingulate Cortex	OG_CLMN_PALM2AKAP2	og_clmn_palm2akap2	ENSG00000074266	EED	0.1498891406597309	0.15569280726391282	0.5312165459962328
4	PDControl	C	Cingulate Cortex	OG_CLMN_PALM2AKAP2	og_clmn_palm2akap2	ENSG00000179218	CALR	-0.23295621444491355	0.15574411584014614	0.5312925836734433
4	PDControl	C	Cingulate Cortex	OG_CLMN_PALM2AKAP2	og_clmn_palm2akap2	ENSG00000117632	STMN1	-0.16538784646516902	0.15598658494343037	0.5315615138333638
4	PDControl	C	Cingulate Cortex	OG_CLMN_PALM2AKAP2	og_clmn_palm2akap2	ENSG00000031081	ARHGAP31	0.2579254647562177	0.1560286424464138	0.5315802589148307
4	PDControl	C	Cingulate Cortex	OG_CLMN_PALM2AKAP2	og_clmn_palm2akap2	ENSG00000238058	ENSG00000238058	-0.19442271292899083	0.15603604921561964	0.5315802589148307
4	PDControl	C	Cingulate Cortex	OG_CLMN_PALM2AKAP2	og_clmn_palm2akap2	ENSG00000168874	ATOH8	0.35337422948981434	0.15610015324342866	0.5316672595147512
4	PDControl	C	Cingulate Cortex	OG_CLMN_PALM2AKAP2	og_clmn_palm2akap2	ENSG00000136720	HS6ST1	0.19335779769450134	0.15616623303204935	0.5317811579966814
4	PDControl	C	Cingulate Cortex	OG_CLMN_PALM2AKAP2	og_clmn_palm2akap2	ENSG00000146476	ARMT1	0.17345864000868794	0.1561943582725411	0.5318311621656202
4	PDControl	C	Cingulate Cortex	OG_CLMN_PALM2AKAP2	og_clmn_palm2akap2	ENSG00000082516	GEMIN5	-0.11407595623056288	0.15621484871527858	0.5318617016214101
4	PDControl	C	Cingulate Cortex	OG_CLMN_PALM2AKAP2	og_clmn_palm2akap2	ENSG00000141378	PTRH2	0.15484562404802382	0.1562531298093909	0.5319070391531463
4	PDControl	C	Cingulate Cortex	OG_CLMN_PALM2AKAP2	og_clmn_palm2akap2	ENSG00000179083	FAM133A	-0.25897572771736943	0.15628626108913377	0.5319379830736101
4	PDControl	C	Cingulate Cortex	OG_CLMN_PALM2AKAP2	og_clmn_palm2akap2	ENSG00000134884	ARGLU1	-0.20835016034605758	0.15633601757971308	0.5320111421472072
4	PDControl	C	Cingulate Cortex	OG_CLMN_PALM2AKAP2	og_clmn_palm2akap2	ENSG00000264031	ENSG00000264031	0.2332147821549695	0.1563932489249218	0.5320670281085684
4	PDControl	C	Cingulate Cortex	OG_CLMN_PALM2AKAP2	og_clmn_palm2akap2	ENSG00000117984	CTSD	0.3064158842763409	0.15643082479967324	0.5320747641694867
4	PDControl	C	Cingulate Cortex	OG_CLMN_PALM2AKAP2	og_clmn_palm2akap2	ENSG00000105255	FSD1	0.20454707983718645	0.15645110172514268	0.5320776534396331
4	PDControl	C	Cingulate Cortex	OG_CLMN_PALM2AKAP2	og_clmn_palm2akap2	ENSG00000144460	NYAP2	-0.35811546892257073	0.15646141712128508	0.5320988507233394
4	PDControl	C	Cingulate Cortex	OG_CLMN_PALM2AKAP2	og_clmn_palm2akap2	ENSG00000130558	OLFM1	-0.3183326044443482	0.1565194131493023	0.5321986689603105
4	PDControl	C	Cingulate Cortex	OG_CLMN_PALM2AKAP2	og_clmn_palm2akap2	ENSG00000105287	PRKD2	0.23684951890533323	0.1566748851153968	0.5324259385654321
4	PDControl	C	Cingulate Cortex	OG_CLMN_PALM2AKAP2	og_clmn_palm2akap2	ENSG00000240963	ENSG00000240963	0.2618010321922464	0.15673432400689472	0.5324574023730311
4	PDControl	C	Cingulate Cortex	OG_CLMN_PALM2AKAP2	og_clmn_palm2akap2	ENSG00000196277	GRM7	-0.32330462256307957	0.15674439203298862	0.5324713813226455
4	PDControl	C	Cingulate Cortex	OG_CLMN_PALM2AKAP2	og_clmn_palm2akap2	ENSG00000128829	EIF2AK4	0.1279843117746653	0.15675029921512454	0.5324713813226455
4	PDControl	C	Cingulate Cortex	OG_CLMN_PALM2AKAP2	og_clmn_palm2akap2	ENSG00000069509	FUNDC1	-0.3072640448443613	0.15678787475530473	0.5325100835981835
4	PDControl	C	Cingulate Cortex	OG_CLMN_PALM2AKAP2	og_clmn_palm2akap2	ENSG00000163818	LZTFL1	-0.22747287160185437	0.15680240501172382	0.532536671575792
4	PDControl	C	Cingulate Cortex	OG_CLMN_PALM2AKAP2	og_clmn_palm2akap2	ENSG00000253641	LINC03022	0.30786144544440475	0.15681314257285436	0.5325436616352596
4	PDControl	C	Cingulate Cortex	OG_CLMN_PALM2AKAP2	og_clmn_palm2akap2	ENSG00000280287	ENSG00000280287	-0.2733325743617052	0.15683489886578683	0.5325848969869981
4	PDControl	C	Cingulate Cortex	OG_CLMN_PALM2AKAP2	og_clmn_palm2akap2	ENSG00000183520	UTP11	-0.16405170450666517	0.15688364667192997	0.5327112495720028
4	PDControl	C	Cingulate Cortex	OG_CLMN_PALM2AKAP2	og_clmn_palm2akap2	ENSG00000006015	REX1BD	0.3150981021440753	0.15689510409997057	0.5327305615602269
4	PDControl	C	Cingulate Cortex	OG_CLMN_PALM2AKAP2	og_clmn_palm2akap2	ENSG00000241549	ENSG00000241549	0.2092165379598363	0.15704138599484732	0.5328994560165937
4	PDControl	C	Cingulate Cortex	OG_CLMN_PALM2AKAP2	og_clmn_palm2akap2	ENSG00000284697	ENSG00000284697	0.193515944978631	0.15708219517770555	0.5329156997074332
4	PDControl	C	Cingulate Cortex	OG_CLMN_PALM2AKAP2	og_clmn_palm2akap2	ENSG00000205632	LINC01310	-0.45116531059871035	0.15710061766310332	0.5329230726263001
4	PDControl	C	Cingulate Cortex	OG_CLMN_PALM2AKAP2	og_clmn_palm2akap2	ENSG00000168397	ATG4B	0.1814293728494638	0.15710572411908363	0.5329230726263001
4	PDControl	C	Cingulate Cortex	OG_CLMN_PALM2AKAP2	og_clmn_palm2akap2	ENSG00000079841	RIMS1	-0.2641790413001237	0.15712479436393062	0.532935547350247
4	PDControl	C	Cingulate Cortex	OG_CLMN_PALM2AKAP2	og_clmn_palm2akap2	ENSG00000243147	MRPL33	-0.19499199504558717	0.1572854976269935	0.5331280828506325
4	PDControl	C	Cingulate Cortex	OG_CLMN_PALM2AKAP2	og_clmn_palm2akap2	ENSG00000188693	CYP51A1-AS1	0.3350712555395381	0.15730000261447916	0.5331494841569877
4	PDControl	C	Cingulate Cortex	OG_CLMN_PALM2AKAP2	og_clmn_palm2akap2	ENSG00000172006	ZNF554	-0.24274521235477353	0.15746499757320087	0.5334373700061685
4	PDControl	C	Cingulate Cortex	OG_CLMN_PALM2AKAP2	og_clmn_palm2akap2	ENSG00000285710	ENSG00000285710	0.29535512618792303	0.15753849590477165	0.5335220772763343
4	PDControl	C	Cingulate Cortex	OG_CLMN_PALM2AKAP2	og_clmn_palm2akap2	ENSG00000249319	ENSG00000249319	-0.1578622480755829	0.1575758756422381	0.5335610978220621
4	PDControl	C	Cingulate Cortex	OG_CLMN_PALM2AKAP2	og_clmn_palm2akap2	ENSG00000168803	ADAL	0.1831421254057819	0.15772804419180964	0.5337828402304651
4	PDControl	C	Cingulate Cortex	OG_CLMN_PALM2AKAP2	og_clmn_palm2akap2	ENSG00000105855	ITGB8	0.22309118025431296	0.1577281434211813	0.5337828402304651
4	PDControl	C	Cingulate Cortex	OG_CLMN_PALM2AKAP2	og_clmn_palm2akap2	ENSG00000130997	POLN	-0.30668208160692023	0.15776661672040423	0.5338442541271781
4	PDControl	C	Cingulate Cortex	OG_CLMN_PALM2AKAP2	og_clmn_palm2akap2	ENSG00000279133	ENSG00000279133	-0.23056009738112415	0.15778351732348367	0.5338557884731299
4	PDControl	C	Cingulate Cortex	OG_CLMN_PALM2AKAP2	og_clmn_palm2akap2	ENSG00000164880	INTS1	-0.16861399775636343	0.15797085392548518	0.534098178669419
4	PDControl	C	Cingulate Cortex	OG_CLMN_PALM2AKAP2	og_clmn_palm2akap2	ENSG00000204856	FAM216A	0.2200868217008689	0.15816829522186174	0.5344591018524641
4	PDControl	C	Cingulate Cortex	OG_CLMN_PALM2AKAP2	og_clmn_palm2akap2	ENSG00000182185	RAD51B	0.21452462584238852	0.15828799707775681	0.5346548586448399
4	PDControl	C	Cingulate Cortex	OG_CLMN_PALM2AKAP2	og_clmn_palm2akap2	ENSG00000228862	ENSG00000228862	0.21440139503121713	0.15833142134360545	0.534681000757263
4	PDControl	C	Cingulate Cortex	OG_CLMN_PALM2AKAP2	og_clmn_palm2akap2	ENSG00000116874	WARS2	-0.21677501010117783	0.15835421806505404	0.534694189952117
4	PDControl	C	Cingulate Cortex	OG_CLMN_PALM2AKAP2	og_clmn_palm2akap2	ENSG00000214544	GTF2IRD2P1	-0.3164267610879141	0.1584086700498336	0.5347494434987564
4	PDControl	C	Cingulate Cortex	OG_CLMN_PALM2AKAP2	og_clmn_palm2akap2	ENSG00000188785	ZNF548	-0.2536898620118375	0.15845305724427136	0.5348047291386105
4	PDControl	C	Cingulate Cortex	OG_CLMN_PALM2AKAP2	og_clmn_palm2akap2	ENSG00000135324	MRAP2	-0.39832092723605905	0.1586481553136209	0.5350867366917917
4	PDControl	C	Cingulate Cortex	OG_CLMN_PALM2AKAP2	og_clmn_palm2akap2	ENSG00000105429	MEGF8	-0.12981462470436522	0.15865274236248528	0.5350889935364203
4	PDControl	C	Cingulate Cortex	OG_CLMN_PALM2AKAP2	og_clmn_palm2akap2	ENSG00000270049	ATP6V0D1-DT	-0.16050757937669236	0.1587616536824649	0.5352362393462403
4	PDControl	C	Cingulate Cortex	OG_CLMN_PALM2AKAP2	og_clmn_palm2akap2	ENSG00000100697	DICER1	-0.2388389280646237	0.15877821323684244	0.5352362393462403
4	PDControl	C	Cingulate Cortex	OG_CLMN_PALM2AKAP2	og_clmn_palm2akap2	ENSG00000138448	ITGAV	-0.30065899311471966	0.15882442303210864	0.5352853840047718
4	PDControl	C	Cingulate Cortex	OG_CLMN_PALM2AKAP2	og_clmn_palm2akap2	ENSG00000162642	C1orf52	-0.17601108833763401	0.15904057568722563	0.5355733732762877
4	PDControl	C	Cingulate Cortex	OG_CLMN_PALM2AKAP2	og_clmn_palm2akap2	ENSG00000221823	PPP3R1	-0.30646046664453497	0.15905877482788586	0.5355762761964503
4	PDControl	C	Cingulate Cortex	OG_CLMN_PALM2AKAP2	og_clmn_palm2akap2	ENSG00000283103	ENSG00000283103	-0.2552581446679689	0.15906236442726984	0.5355762761964503
4	PDControl	C	Cingulate Cortex	OG_CLMN_PALM2AKAP2	og_clmn_palm2akap2	ENSG00000100354	TNRC6B	0.15826291397690184	0.15910205387574936	0.5356165071550517
4	PDControl	C	Cingulate Cortex	OG_CLMN_PALM2AKAP2	og_clmn_palm2akap2	ENSG00000164307	ERAP1	-0.22544670255659938	0.15913830340661192	0.5356450144234643
4	PDControl	C	Cingulate Cortex	OG_CLMN_PALM2AKAP2	og_clmn_palm2akap2	ENSG00000169131	ZNF354A	-0.18948330022415139	0.15914235425472278	0.5356450144234643
4	PDControl	C	Cingulate Cortex	OG_CLMN_PALM2AKAP2	og_clmn_palm2akap2	ENSG00000140521	POLG	0.13761261998475494	0.15915519057096403	0.5356469030598159
4	PDControl	C	Cingulate Cortex	OG_CLMN_PALM2AKAP2	og_clmn_palm2akap2	ENSG00000230426	LINC01036	-0.3023114834385976	0.15915591575959973	0.5356469030598159
4	PDControl	C	Cingulate Cortex	OG_CLMN_PALM2AKAP2	og_clmn_palm2akap2	ENSG00000134313	KIDINS220	-0.13508859114894456	0.15919702416428144	0.5356739687413481
4	PDControl	C	Cingulate Cortex	OG_CLMN_PALM2AKAP2	og_clmn_palm2akap2	ENSG00000110768	GTF2H1	-0.10431976974007462	0.15920895566543924	0.5356739687413481
4	PDControl	C	Cingulate Cortex	OG_CLMN_PALM2AKAP2	og_clmn_palm2akap2	ENSG00000282458	WASH5P	-0.20237531357809413	0.1594143235914188	0.5359888688176381
4	PDControl	C	Cingulate Cortex	OG_CLMN_PALM2AKAP2	og_clmn_palm2akap2	ENSG00000277778	ENSG00000277778	0.38027543621254356	0.15944580213431905	0.5360293448351235
4	PDControl	C	Cingulate Cortex	OG_CLMN_PALM2AKAP2	og_clmn_palm2akap2	ENSG00000159399	HK2	0.4149754261825458	0.159464737812271	0.5360510344047954
4	PDControl	C	Cingulate Cortex	OG_CLMN_PALM2AKAP2	og_clmn_palm2akap2	ENSG00000183196	CHST6	-0.2127452473269109	0.15955724847106587	0.5361437127109584
4	PDControl	C	Cingulate Cortex	OG_CLMN_PALM2AKAP2	og_clmn_palm2akap2	ENSG00000287275	ENSG00000287275	-0.3077429934905953	0.15961258875237877	0.5361926271467116
4	PDControl	C	Cingulate Cortex	OG_CLMN_PALM2AKAP2	og_clmn_palm2akap2	ENSG00000289462	ENSG00000289462	0.2566340282168189	0.15963366835591525	0.5362145367231872
4	PDControl	C	Cingulate Cortex	OG_CLMN_PALM2AKAP2	og_clmn_palm2akap2	ENSG00000229044	ENSG00000229044	-0.35133808916937626	0.15970542702444057	0.5363531177551611
4	PDControl	C	Cingulate Cortex	OG_CLMN_PALM2AKAP2	og_clmn_palm2akap2	ENSG00000233058	ENSG00000233058	0.25598264076394317	0.15990139568403983	0.5365905067855471
4	PDControl	C	Cingulate Cortex	OG_CLMN_PALM2AKAP2	og_clmn_palm2akap2	ENSG00000152583	SPARCL1	-0.28867460429930425	0.16007341809757317	0.5368101244410479
4	PDControl	C	Cingulate Cortex	OG_CLMN_PALM2AKAP2	og_clmn_palm2akap2	ENSG00000288725	ENSG00000288725	0.27942468798647546	0.16021147052135584	0.5370650075820645
4	PDControl	C	Cingulate Cortex	OG_CLMN_PALM2AKAP2	og_clmn_palm2akap2	ENSG00000130703	OSBPL2	-0.11282558854058511	0.16038128932119408	0.5373945545947493
4	PDControl	C	Cingulate Cortex	OG_CLMN_PALM2AKAP2	og_clmn_palm2akap2	ENSG00000154640	BTG3	0.25106630518361195	0.16038738487524248	0.5373945545947493
4	PDControl	C	Cingulate Cortex	OG_CLMN_PALM2AKAP2	og_clmn_palm2akap2	ENSG00000232656	IDI2-AS1	-0.1796758963542926	0.16042734792928623	0.5374234662774242
4	PDControl	C	Cingulate Cortex	OG_CLMN_PALM2AKAP2	og_clmn_palm2akap2	ENSG00000224877	NDUFAF8	0.25197146781067836	0.16053669394052855	0.5374874127968674
4	PDControl	C	Cingulate Cortex	OG_CLMN_PALM2AKAP2	og_clmn_palm2akap2	ENSG00000106785	TRIM14	0.29422700007371705	0.16062177718781806	0.5376365875157385
4	PDControl	C	Cingulate Cortex	OG_CLMN_PALM2AKAP2	og_clmn_palm2akap2	ENSG00000204394	VARS1	-0.2254747540355182	0.16080859116847093	0.5378869591036199
4	PDControl	C	Cingulate Cortex	OG_CLMN_PALM2AKAP2	og_clmn_palm2akap2	ENSG00000146556	ENSG00000146556	0.17892108515286953	0.16083906334120787	0.5379123703897789
4	PDControl	C	Cingulate Cortex	OG_CLMN_PALM2AKAP2	og_clmn_palm2akap2	ENSG00000124535	WRNIP1	0.13349756023742998	0.1609717683916365	0.5380183825570328
4	PDControl	C	Cingulate Cortex	OG_CLMN_PALM2AKAP2	og_clmn_palm2akap2	ENSG00000233593	LINC02609	0.22115793539256057	0.16098891468030568	0.5380432281609362
4	PDControl	C	Cingulate Cortex	OG_CLMN_PALM2AKAP2	og_clmn_palm2akap2	ENSG00000213585	VDAC1	-0.14609779094535602	0.16102076368588955	0.5380604749260592
4	PDControl	C	Cingulate Cortex	OG_CLMN_PALM2AKAP2	og_clmn_palm2akap2	ENSG00000262119	ENSG00000262119	0.33003719686623345	0.16105545240682478	0.5381032829892852
4	PDControl	C	Cingulate Cortex	OG_CLMN_PALM2AKAP2	og_clmn_palm2akap2	ENSG00000101782	RIOK3	-0.10398739230743637	0.1611241722690228	0.5382454873975759
4	PDControl	C	Cingulate Cortex	OG_CLMN_PALM2AKAP2	og_clmn_palm2akap2	ENSG00000072422	RHOBTB1	0.3121760509510061	0.16124138635874244	0.5384354247155592
4	PDControl	C	Cingulate Cortex	OG_CLMN_PALM2AKAP2	og_clmn_palm2akap2	ENSG00000168569	TMEM223	0.1971374572191853	0.16129100772427338	0.5385005558090785
4	PDControl	C	Cingulate Cortex	OG_CLMN_PALM2AKAP2	og_clmn_palm2akap2	ENSG00000131043	AAR2	0.20906663446836848	0.16131905891589193	0.5385370520576286
4	PDControl	C	Cingulate Cortex	OG_CLMN_PALM2AKAP2	og_clmn_palm2akap2	ENSG00000261221	ZNF865	-0.18637688836580546	0.16137749493829645	0.5386319229876331
4	PDControl	C	Cingulate Cortex	OG_CLMN_PALM2AKAP2	og_clmn_palm2akap2	ENSG00000233930	KRTAP5-AS1	-0.276918062781367	0.1614496307233052	0.5387573963275037
4	PDControl	C	Cingulate Cortex	OG_CLMN_PALM2AKAP2	og_clmn_palm2akap2	ENSG00000116288	PARK7	-0.125822035277654	0.1614852010098551	0.538815797895738
4	PDControl	C	Cingulate Cortex	OG_CLMN_PALM2AKAP2	og_clmn_palm2akap2	ENSG00000164466	SFXN1	-0.14373021159302724	0.16152500885908594	0.5388855782659835
4	PDControl	C	Cingulate Cortex	OG_CLMN_PALM2AKAP2	og_clmn_palm2akap2	ENSG00000154370	TRIM11	-0.232423811020948	0.16153566428242205	0.5389016540633489
4	PDControl	C	Cingulate Cortex	OG_CLMN_PALM2AKAP2	og_clmn_palm2akap2	ENSG00000119707	RBM25	-0.20555514257223884	0.16155257288852312	0.538923815667862
4	PDControl	C	Cingulate Cortex	OG_CLMN_PALM2AKAP2	og_clmn_palm2akap2	ENSG00000169193	CCDC126	0.1817024158145113	0.16157671473955634	0.5389454454312784
4	PDControl	C	Cingulate Cortex	OG_CLMN_PALM2AKAP2	og_clmn_palm2akap2	ENSG00000177613	CSTF2T	0.22963126695935232	0.16158223140299327	0.5389454454312784
4	PDControl	C	Cingulate Cortex	OG_CLMN_PALM2AKAP2	og_clmn_palm2akap2	ENSG00000149503	INCENP	-0.1931676180476285	0.1616471344117239	0.5390917237967767
4	PDControl	C	Cingulate Cortex	OG_CLMN_PALM2AKAP2	og_clmn_palm2akap2	ENSG00000144645	OSBPL10	0.26726644970591096	0.16169582637653923	0.5391683719838029
4	PDControl	C	Cingulate Cortex	OG_CLMN_PALM2AKAP2	og_clmn_palm2akap2	ENSG00000123737	EXOSC9	-0.15384971593294594	0.16177521613851886	0.5392685852104547
4	PDControl	C	Cingulate Cortex	OG_CLMN_PALM2AKAP2	og_clmn_palm2akap2	ENSG00000228393	ENSG00000228393	0.17187728408569658	0.16178052903530504	0.5392703770756953
4	PDControl	C	Cingulate Cortex	OG_CLMN_PALM2AKAP2	og_clmn_palm2akap2	ENSG00000119004	CYP20A1	0.14926572568376706	0.16186124599905571	0.5393771553804118
4	PDControl	C	Cingulate Cortex	OG_CLMN_PALM2AKAP2	og_clmn_palm2akap2	ENSG00000198246	SLC29A3	0.27232369580294824	0.16188634901317486	0.5393939541439147
4	PDControl	C	Cingulate Cortex	OG_CLMN_PALM2AKAP2	og_clmn_palm2akap2	ENSG00000111913	RIPOR2	-0.344034489119879	0.161949098038166	0.5394427583003735
4	PDControl	C	Cingulate Cortex	OG_CLMN_PALM2AKAP2	og_clmn_palm2akap2	ENSG00000108786	HSD17B1	0.4149285650731558	0.16205549935317562	0.5396336311073917
4	PDControl	C	Cingulate Cortex	OG_CLMN_PALM2AKAP2	og_clmn_palm2akap2	ENSG00000155508	CNOT8	0.12595046715956038	0.16209496193497194	0.539700003316009
4	PDControl	C	Cingulate Cortex	OG_CLMN_PALM2AKAP2	og_clmn_palm2akap2	ENSG00000176928	GCNT4	-0.449771518736682	0.1621632264084762	0.5397989714315296
4	PDControl	C	Cingulate Cortex	OG_CLMN_PALM2AKAP2	og_clmn_palm2akap2	ENSG00000284634	ENSG00000284634	0.38240043124821455	0.16245923386483013	0.5402129855230623
4	PDControl	C	Cingulate Cortex	OG_CLMN_PALM2AKAP2	og_clmn_palm2akap2	ENSG00000241878	PISD	-0.1284906809930586	0.162510519242955	0.5402506751947419
4	PDControl	C	Cingulate Cortex	OG_CLMN_PALM2AKAP2	og_clmn_palm2akap2	ENSG00000196470	SIAH1	0.1580614429641134	0.16260651621502675	0.5403773759563585
4	PDControl	C	Cingulate Cortex	OG_CLMN_PALM2AKAP2	og_clmn_palm2akap2	ENSG00000109971	HSPA8	-0.2821789378515165	0.16266993908891245	0.5404585086255714
4	PDControl	C	Cingulate Cortex	OG_CLMN_PALM2AKAP2	og_clmn_palm2akap2	ENSG00000004779	NDUFAB1	-0.186818727556612	0.1627034511190375	0.5405009699158762
4	PDControl	C	Cingulate Cortex	OG_CLMN_PALM2AKAP2	og_clmn_palm2akap2	ENSG00000159111	MRPL10	-0.24635483293028804	0.16271866467960933	0.5405111107841176
4	PDControl	C	Cingulate Cortex	OG_CLMN_PALM2AKAP2	og_clmn_palm2akap2	ENSG00000163453	IGFBP7	0.37323988687472776	0.16276119827636443	0.5405913373130659
4	PDControl	C	Cingulate Cortex	OG_CLMN_PALM2AKAP2	og_clmn_palm2akap2	ENSG00000022567	SLC45A4	-0.3427366447096287	0.16277746291249257	0.5405943451577129
4	PDControl	C	Cingulate Cortex	OG_CLMN_PALM2AKAP2	og_clmn_palm2akap2	ENSG00000139926	FRMD6	0.31585834232920273	0.1627995083907684	0.5406305302142916
4	PDControl	C	Cingulate Cortex	OG_CLMN_PALM2AKAP2	og_clmn_palm2akap2	ENSG00000261118	ENSG00000261118	0.25065238112017907	0.16280494620881167	0.540642106343071
4	PDControl	C	Cingulate Cortex	OG_CLMN_PALM2AKAP2	og_clmn_palm2akap2	ENSG00000213614	HEXA	-0.17870672685853695	0.16285855443797018	0.5407488134212041
4	PDControl	C	Cingulate Cortex	OG_CLMN_PALM2AKAP2	og_clmn_palm2akap2	ENSG00000171475	WIPF2	0.0901791243460437	0.16297668317508124	0.5409161692424965
4	PDControl	C	Cingulate Cortex	OG_CLMN_PALM2AKAP2	og_clmn_palm2akap2	ENSG00000167721	TSR1	-0.1835716740776432	0.1629793535503754	0.5409164738570071
4	PDControl	C	Cingulate Cortex	OG_CLMN_PALM2AKAP2	og_clmn_palm2akap2	ENSG00000087088	BAX	-0.20816662194327584	0.16321914313149027	0.5411676161278363
4	PDControl	C	Cingulate Cortex	OG_CLMN_PALM2AKAP2	og_clmn_palm2akap2	ENSG00000150403	TMCO3	-0.13307186483653233	0.16324950676220937	0.5412225662589797
4	PDControl	C	Cingulate Cortex	OG_CLMN_PALM2AKAP2	og_clmn_palm2akap2	ENSG00000137872	SEMA6D	-0.18237490312282478	0.16335366265145987	0.5413738493690056
4	PDControl	C	Cingulate Cortex	OG_CLMN_PALM2AKAP2	og_clmn_palm2akap2	ENSG00000286965	ENSG00000286965	0.39766096871220835	0.16335989549182875	0.5413880279648973
4	PDControl	C	Cingulate Cortex	OG_CLMN_PALM2AKAP2	og_clmn_palm2akap2	ENSG00000227115	LINC01630	-0.2057729973755933	0.16336990485289116	0.5414147217695883
4	PDControl	C	Cingulate Cortex	OG_CLMN_PALM2AKAP2	og_clmn_palm2akap2	ENSG00000260565	ENSG00000260565	-0.17280314806793928	0.16341385316099613	0.5414993680227616
4	PDControl	C	Cingulate Cortex	OG_CLMN_PALM2AKAP2	og_clmn_palm2akap2	ENSG00000260260	SNHG19	0.36180643142222846	0.16344050689970702	0.541525593521152
4	PDControl	C	Cingulate Cortex	OG_CLMN_PALM2AKAP2	og_clmn_palm2akap2	ENSG00000198860	TSEN15	0.23650132365427723	0.1634706549976042	0.5415341821946236
4	PDControl	C	Cingulate Cortex	OG_CLMN_PALM2AKAP2	og_clmn_palm2akap2	ENSG00000213523	SRA1	0.23556412670466598	0.16354353628863588	0.5416466648104489
4	PDControl	C	Cingulate Cortex	OG_CLMN_PALM2AKAP2	og_clmn_palm2akap2	ENSG00000246596	ENSG00000246596	-0.29435211519065563	0.16387555821155755	0.5421110486091488
4	PDControl	C	Cingulate Cortex	OG_CLMN_PALM2AKAP2	og_clmn_palm2akap2	ENSG00000150540	HNMT	0.3000180888339661	0.16399888742972701	0.5423472005617425
4	PDControl	C	Cingulate Cortex	OG_CLMN_PALM2AKAP2	og_clmn_palm2akap2	ENSG00000178878	APOLD1	0.39791022905567175	0.1640056869310566	0.5423472005617425
4	PDControl	C	Cingulate Cortex	OG_CLMN_PALM2AKAP2	og_clmn_palm2akap2	ENSG00000101460	MAP1LC3A	-0.3248056049396917	0.16402736706349955	0.5424029783414627
4	PDControl	C	Cingulate Cortex	OG_CLMN_PALM2AKAP2	og_clmn_palm2akap2	ENSG00000129515	SNX6	-0.11349875056634673	0.1640478325091899	0.5424035884877239
4	PDControl	C	Cingulate Cortex	OG_CLMN_PALM2AKAP2	og_clmn_palm2akap2	ENSG00000166352	IFTAP	0.1733519935617842	0.16404886396647153	0.5424035884877239
4	PDControl	C	Cingulate Cortex	OG_CLMN_PALM2AKAP2	og_clmn_palm2akap2	ENSG00000237296	SMG1P1	0.2660065836348462	0.16419918379382656	0.5425403271551456
4	PDControl	C	Cingulate Cortex	OG_CLMN_PALM2AKAP2	og_clmn_palm2akap2	ENSG00000122970	IFT81	-0.13699661737941327	0.16429946632655953	0.5426336670708036
4	PDControl	C	Cingulate Cortex	OG_CLMN_PALM2AKAP2	og_clmn_palm2akap2	ENSG00000120437	ACAT2	0.348532387101673	0.1643924226432982	0.5426972486182355
4	PDControl	C	Cingulate Cortex	OG_CLMN_PALM2AKAP2	og_clmn_palm2akap2	ENSG00000128591	FLNC	-0.3814376687156813	0.1644256489804083	0.5427100897611836
4	PDControl	C	Cingulate Cortex	OG_CLMN_PALM2AKAP2	og_clmn_palm2akap2	ENSG00000151466	SCLT1	-0.15120326540782703	0.16443110508946848	0.5427100897611836
4	PDControl	C	Cingulate Cortex	OG_CLMN_PALM2AKAP2	og_clmn_palm2akap2	ENSG00000143079	CTTNBP2NL	0.138385218384804	0.1645603863733933	0.5428519472643553
4	PDControl	C	Cingulate Cortex	OG_CLMN_PALM2AKAP2	og_clmn_palm2akap2	ENSG00000185800	DMWD	0.15587662390006063	0.16457577853961983	0.5428519472643553
4	PDControl	C	Cingulate Cortex	OG_CLMN_PALM2AKAP2	og_clmn_palm2akap2	ENSG00000033800	PIAS1	0.14592107743887084	0.16461241795539436	0.5428887555837719
4	PDControl	C	Cingulate Cortex	OG_CLMN_PALM2AKAP2	og_clmn_palm2akap2	ENSG00000226711	FAM66C	-0.22531530662013655	0.1646908646428283	0.5429785692598873
4	PDControl	C	Cingulate Cortex	OG_CLMN_PALM2AKAP2	og_clmn_palm2akap2	ENSG00000126945	HNRNPH2	-0.2767341152735512	0.16471815216460078	0.5430112775867623
4	PDControl	C	Cingulate Cortex	OG_CLMN_PALM2AKAP2	og_clmn_palm2akap2	ENSG00000070061	ELP1	-0.11673649417569099	0.1647289982048825	0.5430174128253958
4	PDControl	C	Cingulate Cortex	OG_CLMN_PALM2AKAP2	og_clmn_palm2akap2	ENSG00000273373	ENSG00000273373	0.3293795567380484	0.16476917707923214	0.5430630362048454
4	PDControl	C	Cingulate Cortex	OG_CLMN_PALM2AKAP2	og_clmn_palm2akap2	ENSG00000282943	ENSG00000282943	0.5413465267797064	0.16478701732082904	0.5431018326319138
4	PDControl	C	Cingulate Cortex	OG_CLMN_PALM2AKAP2	og_clmn_palm2akap2	ENSG00000277443	MARCKS	-0.2794146053242499	0.16480593651601433	0.5431260259395596
4	PDControl	C	Cingulate Cortex	OG_CLMN_PALM2AKAP2	og_clmn_palm2akap2	ENSG00000160087	UBE2J2	0.13804967874080187	0.1649144785732935	0.5432575008885303
4	PDControl	C	Cingulate Cortex	OG_CLMN_PALM2AKAP2	og_clmn_palm2akap2	ENSG00000137166	FOXP4	0.2182340307049797	0.16500373670572382	0.5433318274345914
4	PDControl	C	Cingulate Cortex	OG_CLMN_PALM2AKAP2	og_clmn_palm2akap2	ENSG00000136156	ITM2B	-0.14831666962160472	0.16501922571729655	0.5433440735883897
4	PDControl	C	Cingulate Cortex	OG_CLMN_PALM2AKAP2	og_clmn_palm2akap2	ENSG00000125944	HNRNPR	-0.14732151209854205	0.1650740539530423	0.5434406196941536
4	PDControl	C	Cingulate Cortex	OG_CLMN_PALM2AKAP2	og_clmn_palm2akap2	ENSG00000144711	IQSEC1	0.14195081667630838	0.1651128708101549	0.5434776735189043
4	PDControl	C	Cingulate Cortex	OG_CLMN_PALM2AKAP2	og_clmn_palm2akap2	ENSG00000113384	GOLPH3	0.17655886557432332	0.16511546467197627	0.5434776735189043
4	PDControl	C	Cingulate Cortex	OG_CLMN_PALM2AKAP2	og_clmn_palm2akap2	ENSG00000186187	ZNRF1	0.1345260208741088	0.16523398726590882	0.5436551959706469
4	PDControl	C	Cingulate Cortex	OG_CLMN_PALM2AKAP2	og_clmn_palm2akap2	ENSG00000283462	LOC101930276	0.30610444930822256	0.1652910110378733	0.5436685726144758
4	PDControl	C	Cingulate Cortex	OG_CLMN_PALM2AKAP2	og_clmn_palm2akap2	ENSG00000284292	ENSG00000284292	-0.23738995657415618	0.16530735853478634	0.5436981674581858
4	PDControl	C	Cingulate Cortex	OG_CLMN_PALM2AKAP2	og_clmn_palm2akap2	ENSG00000198837	DENND4B	0.19448099214169723	0.16533881922751942	0.5437177091485813
4	PDControl	C	Cingulate Cortex	OG_CLMN_PALM2AKAP2	og_clmn_palm2akap2	ENSG00000284977	LOC105376244	0.5895826720189263	0.16534384540948485	0.5437277822738819
4	PDControl	C	Cingulate Cortex	OG_CLMN_PALM2AKAP2	og_clmn_palm2akap2	ENSG00000107897	ACBD5	-0.1065499483904313	0.16540644298693782	0.5438258515774013
4	PDControl	C	Cingulate Cortex	OG_CLMN_PALM2AKAP2	og_clmn_palm2akap2	ENSG00000138760	SCARB2	-0.17153169322398565	0.16549751590426798	0.5439409579355191
4	PDControl	C	Cingulate Cortex	OG_CLMN_PALM2AKAP2	og_clmn_palm2akap2	ENSG00000257759	ENSG00000257759	-0.1622824077767966	0.1655434108740973	0.5440081006358368
4	PDControl	C	Cingulate Cortex	OG_CLMN_PALM2AKAP2	og_clmn_palm2akap2	ENSG00000135205	CCDC146	0.15465296029438402	0.16555632560703193	0.5440081006358368
4	PDControl	C	Cingulate Cortex	OG_CLMN_PALM2AKAP2	og_clmn_palm2akap2	ENSG00000242485	MRPL20	-0.13552550551814235	0.1657282013882481	0.5442572809145757
4	PDControl	C	Cingulate Cortex	OG_CLMN_PALM2AKAP2	og_clmn_palm2akap2	ENSG00000094914	AAAS	-0.1741667035531438	0.16574576357931117	0.5442572809145757
4	PDControl	C	Cingulate Cortex	OG_CLMN_PALM2AKAP2	og_clmn_palm2akap2	ENSG00000102572	STK24	0.13682035111339186	0.16575441251042142	0.5442572809145757
4	PDControl	C	Cingulate Cortex	OG_CLMN_PALM2AKAP2	og_clmn_palm2akap2	ENSG00000204316	MRPL38	-0.23720244213149067	0.16576796002853392	0.5442824075566437
4	PDControl	C	Cingulate Cortex	OG_CLMN_PALM2AKAP2	og_clmn_palm2akap2	ENSG00000140497	SCAMP2	0.13624927548789056	0.16582597902919485	0.5443489449918224
4	PDControl	C	Cingulate Cortex	OG_CLMN_PALM2AKAP2	og_clmn_palm2akap2	ENSG00000173517	PEAK1	0.187468423542839	0.16606076649589782	0.5446584154292718
4	PDControl	C	Cingulate Cortex	OG_CLMN_PALM2AKAP2	og_clmn_palm2akap2	ENSG00000110013	SIAE	-0.24752889836478298	0.16612163712656447	0.5447333566907344
4	PDControl	C	Cingulate Cortex	OG_CLMN_PALM2AKAP2	og_clmn_palm2akap2	ENSG00000220804	ENSG00000220804	0.19378829291601196	0.1662250978962601	0.5448275133174452
4	PDControl	C	Cingulate Cortex	OG_CLMN_PALM2AKAP2	og_clmn_palm2akap2	ENSG00000157483	MYO1E	-0.14874183189840906	0.1663814644681826	0.5450175553462994
4	PDControl	C	Cingulate Cortex	OG_CLMN_PALM2AKAP2	og_clmn_palm2akap2	ENSG00000269858	EGLN2	-0.277569611372976	0.16644736115184003	0.5451320077878236
4	PDControl	C	Cingulate Cortex	OG_CLMN_PALM2AKAP2	og_clmn_palm2akap2	ENSG00000264364	DYNLL2	0.1827191819626428	0.16646908374123515	0.545144318027273
4	PDControl	C	Cingulate Cortex	OG_CLMN_PALM2AKAP2	og_clmn_palm2akap2	ENSG00000167792	NDUFV1	-0.17054597662135684	0.16654272202635859	0.5452013370189943
4	PDControl	C	Cingulate Cortex	OG_CLMN_PALM2AKAP2	og_clmn_palm2akap2	ENSG00000187624	LIAT1	0.5344403247498537	0.16656798637085987	0.5452416497233046
4	PDControl	C	Cingulate Cortex	OG_CLMN_PALM2AKAP2	og_clmn_palm2akap2	ENSG00000150459	SAP18	0.17088886565572414	0.1666026435826653	0.545269029634416
4	PDControl	C	Cingulate Cortex	OG_CLMN_PALM2AKAP2	og_clmn_palm2akap2	ENSG00000147606	SLC26A7	0.3521269633729198	0.1666221561661958	0.5452950180207143
4	PDControl	C	Cingulate Cortex	OG_CLMN_PALM2AKAP2	og_clmn_palm2akap2	ENSG00000163001	CFAP36	-0.14764717794899163	0.16686114243270994	0.545653133872734
4	PDControl	C	Cingulate Cortex	OG_CLMN_PALM2AKAP2	og_clmn_palm2akap2	ENSG00000105135	ILVBL	0.21984785322027944	0.16691395857620286	0.5457238144240948
4	PDControl	C	Cingulate Cortex	OG_CLMN_PALM2AKAP2	og_clmn_palm2akap2	ENSG00000141959	PFKL	-0.1743006980535764	0.16693639901942195	0.5457358036816005
4	PDControl	C	Cingulate Cortex	OG_CLMN_PALM2AKAP2	og_clmn_palm2akap2	ENSG00000163328	GPR155	-0.220869061996801	0.1669425651579748	0.5457358036816005
4	PDControl	C	Cingulate Cortex	OG_CLMN_PALM2AKAP2	og_clmn_palm2akap2	ENSG00000270804	ENSG00000270804	-0.2786613371952791	0.16695282133340714	0.5457481636174144
4	PDControl	C	Cingulate Cortex	OG_CLMN_PALM2AKAP2	og_clmn_palm2akap2	ENSG00000248455	LINC02217	-0.4543621931016184	0.16714872864674307	0.5459896458841974
4	PDControl	C	Cingulate Cortex	OG_CLMN_PALM2AKAP2	og_clmn_palm2akap2	ENSG00000132359	RAP1GAP2	-0.37148656551546644	0.16717308930566133	0.5460168837872391
4	PDControl	C	Cingulate Cortex	OG_CLMN_PALM2AKAP2	og_clmn_palm2akap2	ENSG00000290146	ENSG00000290146	-0.20285010429012962	0.1672011128876844	0.5460235267961672
4	PDControl	C	Cingulate Cortex	OG_CLMN_PALM2AKAP2	og_clmn_palm2akap2	ENSG00000174514	MFSD4A	0.21515613505318765	0.16721366284501965	0.5460451968129356
4	PDControl	C	Cingulate Cortex	OG_CLMN_PALM2AKAP2	og_clmn_palm2akap2	ENSG00000003147	ICA1	-0.36192611155503895	0.16725878223906204	0.5461281491395353
4	PDControl	C	Cingulate Cortex	OG_CLMN_PALM2AKAP2	og_clmn_palm2akap2	ENSG00000154274	C4orf19	0.3660768266078134	0.16730168522381642	0.5461845321300522
4	PDControl	C	Cingulate Cortex	OG_CLMN_PALM2AKAP2	og_clmn_palm2akap2	ENSG00000111799	COL12A1	-0.3888349038940635	0.16739145352765483	0.5462973039889639
4	PDControl	C	Cingulate Cortex	OG_CLMN_PALM2AKAP2	og_clmn_palm2akap2	ENSG00000267416	HEATR6-DT	-0.2617922636507748	0.16740033513279465	0.546301234144038
4	PDControl	C	Cingulate Cortex	OG_CLMN_PALM2AKAP2	og_clmn_palm2akap2	ENSG00000271538	ENSG00000271538	-0.33153169838083363	0.1674128186849729	0.546301234144038
4	PDControl	C	Cingulate Cortex	OG_CLMN_PALM2AKAP2	og_clmn_palm2akap2	ENSG00000163781	TOPBP1	-0.13679203604450052	0.1674458249655768	0.5463717461629766
4	PDControl	C	Cingulate Cortex	OG_CLMN_PALM2AKAP2	og_clmn_palm2akap2	ENSG00000091513	TF	-0.2300377763797954	0.167457371203726	0.5463721535447535
4	PDControl	C	Cingulate Cortex	OG_CLMN_PALM2AKAP2	og_clmn_palm2akap2	ENSG00000102302	FGD1	0.32148591258082426	0.1674573885857836	0.5463721535447535
4	PDControl	C	Cingulate Cortex	OG_CLMN_PALM2AKAP2	og_clmn_palm2akap2	ENSG00000283141	ENSG00000283141	-0.26896756225897	0.167497017729321	0.5464154124387179
4	PDControl	C	Cingulate Cortex	OG_CLMN_PALM2AKAP2	og_clmn_palm2akap2	ENSG00000224577	LINC01117	-0.35979038604144864	0.16762773926276517	0.5465671399653084
4	PDControl	C	Cingulate Cortex	OG_CLMN_PALM2AKAP2	og_clmn_palm2akap2	ENSG00000178307	TMEM11	0.17489178958766516	0.16768805289202163	0.5466598156641053
4	PDControl	C	Cingulate Cortex	OG_CLMN_PALM2AKAP2	og_clmn_palm2akap2	ENSG00000113595	TRIM23	-0.1248388151882951	0.16774179161708028	0.5467401899620523
4	PDControl	C	Cingulate Cortex	OG_CLMN_PALM2AKAP2	og_clmn_palm2akap2	ENSG00000058335	RASGRF1	-0.3660978054685362	0.16778127065153123	0.5467533634655914
4	PDControl	C	Cingulate Cortex	OG_CLMN_PALM2AKAP2	og_clmn_palm2akap2	ENSG00000177025	C19orf18	-0.286440600323131	0.16791521649055796	0.5469053596536378
4	PDControl	C	Cingulate Cortex	OG_CLMN_PALM2AKAP2	og_clmn_palm2akap2	ENSG00000013503	POLR3B	0.1356584826001912	0.1679756054112924	0.5470004528332131
4	PDControl	C	Cingulate Cortex	OG_CLMN_PALM2AKAP2	og_clmn_palm2akap2	ENSG00000163125	RPRD2	-0.09952574800297853	0.16805465568737926	0.5470871746478034
4	PDControl	C	Cingulate Cortex	OG_CLMN_PALM2AKAP2	og_clmn_palm2akap2	ENSG00000175305	CCNE2	-0.23162675002070987	0.16813902799957464	0.5472205013044024
4	PDControl	C	Cingulate Cortex	OG_CLMN_PALM2AKAP2	og_clmn_palm2akap2	ENSG00000232934	ENSG00000232934	0.28507017665361367	0.16818112708456587	0.5472819214414779
4	PDControl	C	Cingulate Cortex	OG_CLMN_PALM2AKAP2	og_clmn_palm2akap2	ENSG00000160741	CRTC2	-0.22028143699756386	0.16825897781799523	0.5474064147786055
4	PDControl	C	Cingulate Cortex	OG_CLMN_PALM2AKAP2	og_clmn_palm2akap2	ENSG00000182934	SRPRA	-0.19620515206402	0.16826328321513356	0.5474075623182197
4	PDControl	C	Cingulate Cortex	OG_CLMN_PALM2AKAP2	og_clmn_palm2akap2	ENSG00000230074	ENSG00000230074	0.23466577221096996	0.168426665643914	0.5476527509237001
4	PDControl	C	Cingulate Cortex	OG_CLMN_PALM2AKAP2	og_clmn_palm2akap2	ENSG00000160360	GPSM1	-0.18128342862697977	0.1684498510111279	0.5476926644151328
4	PDControl	C	Cingulate Cortex	OG_CLMN_PALM2AKAP2	og_clmn_palm2akap2	ENSG00000285948	ENSG00000285948	-0.30906613391346327	0.16855783767359805	0.5478519861186358
4	PDControl	C	Cingulate Cortex	OG_CLMN_PALM2AKAP2	og_clmn_palm2akap2	ENSG00000187123	LYPD6	0.33809816146251626	0.16856542915137326	0.5478569817792651
4	PDControl	C	Cingulate Cortex	OG_CLMN_PALM2AKAP2	og_clmn_palm2akap2	ENSG00000287564	ENSG00000287564	0.2887374700058132	0.1686386580831127	0.547965840249157
4	PDControl	C	Cingulate Cortex	OG_CLMN_PALM2AKAP2	og_clmn_palm2akap2	ENSG00000196597	ZNF782	-0.16194701639259534	0.16871804143020006	0.5481192517111901
4	PDControl	C	Cingulate Cortex	OG_CLMN_PALM2AKAP2	og_clmn_palm2akap2	ENSG00000114125	RNF7	0.24288988160315705	0.1689035212906316	0.54835467880243
4	PDControl	C	Cingulate Cortex	OG_CLMN_PALM2AKAP2	og_clmn_palm2akap2	ENSG00000170153	RNF150	-0.3131677026325219	0.16892552426140914	0.54835467880243
4	PDControl	C	Cingulate Cortex	OG_CLMN_PALM2AKAP2	og_clmn_palm2akap2	ENSG00000116871	MAP7D1	-0.15186902539185443	0.16911304378852443	0.5485185258878119
4	PDControl	C	Cingulate Cortex	OG_CLMN_PALM2AKAP2	og_clmn_palm2akap2	ENSG00000241170	ENSG00000241170	0.2715852487844641	0.1691176834287094	0.5485185258878119
4	PDControl	C	Cingulate Cortex	OG_CLMN_PALM2AKAP2	og_clmn_palm2akap2	ENSG00000107164	FUBP3	-0.14732337137700302	0.16918558354270602	0.5486153687322999
4	PDControl	C	Cingulate Cortex	OG_CLMN_PALM2AKAP2	og_clmn_palm2akap2	ENSG00000204262	COL5A2	-0.2769432579126705	0.16922903145049073	0.5486419659412228
4	PDControl	C	Cingulate Cortex	OG_CLMN_PALM2AKAP2	og_clmn_palm2akap2	ENSG00000182621	PLCB1	-0.31651182058968086	0.1692963144699893	0.5487445824552006
4	PDControl	C	Cingulate Cortex	OG_CLMN_PALM2AKAP2	og_clmn_palm2akap2	ENSG00000141447	OSBPL1A	-0.18033868426719657	0.1694787376398351	0.5489695968918157
4	PDControl	C	Cingulate Cortex	OG_CLMN_PALM2AKAP2	og_clmn_palm2akap2	ENSG00000198105	ZNF248	-0.16405259413032702	0.16953360352379623	0.5490574229178313
4	PDControl	C	Cingulate Cortex	OG_CLMN_PALM2AKAP2	og_clmn_palm2akap2	ENSG00000186417	GLDN	-0.2709186834547648	0.1696541372274704	0.5492280462901094
4	PDControl	C	Cingulate Cortex	OG_CLMN_PALM2AKAP2	og_clmn_palm2akap2	ENSG00000231154	ENSG00000231154	0.33783363096787355	0.1696959317681425	0.5493069626967391
4	PDControl	C	Cingulate Cortex	OG_CLMN_PALM2AKAP2	og_clmn_palm2akap2	ENSG00000183741	CBX6	0.1522830884934656	0.16973882927328973	0.5493566725773248
4	PDControl	C	Cingulate Cortex	OG_CLMN_PALM2AKAP2	og_clmn_palm2akap2	ENSG00000114391	RPL24	0.20700990943970954	0.16979903550365746	0.5494620038753072
4	PDControl	C	Cingulate Cortex	OG_CLMN_PALM2AKAP2	og_clmn_palm2akap2	ENSG00000115993	TRAK2	0.1468644356918487	0.16984332566171387	0.5495403615095924
4	PDControl	C	Cingulate Cortex	OG_CLMN_PALM2AKAP2	og_clmn_palm2akap2	ENSG00000116863	ADPRS	-0.17862347991207006	0.1698824655843791	0.5495954507084005
4	PDControl	C	Cingulate Cortex	OG_CLMN_PALM2AKAP2	og_clmn_palm2akap2	ENSG00000164171	ITGA2	-0.24942704613164945	0.16989798429445477	0.5496007158022387
4	PDControl	C	Cingulate Cortex	OG_CLMN_PALM2AKAP2	og_clmn_palm2akap2	ENSG00000144120	TMEM177	-0.2801628833685115	0.1699003501629732	0.5496007158022387
4	PDControl	C	Cingulate Cortex	OG_CLMN_PALM2AKAP2	og_clmn_palm2akap2	ENSG00000277829	ENSG00000277829	0.36757286724853455	0.16994744068507434	0.5496723666429948
4	PDControl	C	Cingulate Cortex	OG_CLMN_PALM2AKAP2	og_clmn_palm2akap2	ENSG00000134825	TMEM258	0.1594245711842346	0.16995423850078442	0.5496723666429948
4	PDControl	C	Cingulate Cortex	OG_CLMN_PALM2AKAP2	og_clmn_palm2akap2	ENSG00000203705	TATDN3	0.1690408987894001	0.17005580686122135	0.5497523015001103
4	PDControl	C	Cingulate Cortex	OG_CLMN_PALM2AKAP2	og_clmn_palm2akap2	ENSG00000133256	PDE6B	-0.33501641873019494	0.1700842560679632	0.5497672722918453
4	PDControl	C	Cingulate Cortex	OG_CLMN_PALM2AKAP2	og_clmn_palm2akap2	ENSG00000279759	ENSG00000279759	-0.21664822715111498	0.17015079524054366	0.5498151168230148
4	PDControl	C	Cingulate Cortex	OG_CLMN_PALM2AKAP2	og_clmn_palm2akap2	ENSG00000063176	SPHK2	0.1643351589221944	0.17017313098380557	0.5498329844186332
4	PDControl	C	Cingulate Cortex	OG_CLMN_PALM2AKAP2	og_clmn_palm2akap2	ENSG00000106479	ZNF862	0.14884828718836562	0.17018866808378266	0.5498357503112807
4	PDControl	C	Cingulate Cortex	OG_CLMN_PALM2AKAP2	og_clmn_palm2akap2	ENSG00000131116	ZNF428	-0.18565387963490076	0.1705272119853347	0.5503024070349298
4	PDControl	C	Cingulate Cortex	OG_CLMN_PALM2AKAP2	og_clmn_palm2akap2	ENSG00000125351	UPF3B	-0.22307737514157822	0.17060044995747023	0.5503643042797084
4	PDControl	C	Cingulate Cortex	OG_CLMN_PALM2AKAP2	og_clmn_palm2akap2	ENSG00000274265	ENSG00000274265	0.24172613088572703	0.1706250938410815	0.550385003752275
4	PDControl	C	Cingulate Cortex	OG_CLMN_PALM2AKAP2	og_clmn_palm2akap2	ENSG00000145284	SCD5	-0.1932825226680066	0.17063628562807398	0.5503892739773298
4	PDControl	C	Cingulate Cortex	OG_CLMN_PALM2AKAP2	og_clmn_palm2akap2	ENSG00000145824	CXCL14	-0.4691580908138886	0.17077963065419755	0.5506120809023181
4	PDControl	C	Cingulate Cortex	OG_CLMN_PALM2AKAP2	og_clmn_palm2akap2	ENSG00000136813	ECPAS	-0.15180991718980597	0.17078989340949047	0.5506120809023181
4	PDControl	C	Cingulate Cortex	OG_CLMN_PALM2AKAP2	og_clmn_palm2akap2	ENSG00000065000	AP3D1	-0.11444326076362366	0.1708031237658014	0.5506120809023181
4	PDControl	C	Cingulate Cortex	OG_CLMN_PALM2AKAP2	og_clmn_palm2akap2	ENSG00000226636	ENSG00000226636	-0.35807212942733924	0.1709026482304249	0.5507076467305739
4	PDControl	C	Cingulate Cortex	OG_CLMN_PALM2AKAP2	og_clmn_palm2akap2	ENSG00000196743	GM2A	-0.24939106496280816	0.170992168467289	0.5507929224338067
4	PDControl	C	Cingulate Cortex	OG_CLMN_PALM2AKAP2	og_clmn_palm2akap2	ENSG00000172578	KLHL6	-0.31020395154383107	0.1710035648749417	0.5508168205910714
4	PDControl	C	Cingulate Cortex	OG_CLMN_PALM2AKAP2	og_clmn_palm2akap2	ENSG00000155393	HEATR3	-0.1274811187455338	0.1710811557980465	0.5509193914187241
4	PDControl	C	Cingulate Cortex	OG_CLMN_PALM2AKAP2	og_clmn_palm2akap2	ENSG00000066739	ATG2B	-0.14546312887350776	0.17109527040032796	0.5509392223717782
4	PDControl	C	Cingulate Cortex	OG_CLMN_PALM2AKAP2	og_clmn_palm2akap2	ENSG00000247516	MIR4458HG	0.23106923055384154	0.17111056649342815	0.5509614224405854
4	PDControl	C	Cingulate Cortex	OG_CLMN_PALM2AKAP2	og_clmn_palm2akap2	ENSG00000103479	RBL2	-0.17551585410335946	0.1711648670248085	0.5510223972082251
4	PDControl	C	Cingulate Cortex	OG_CLMN_PALM2AKAP2	og_clmn_palm2akap2	ENSG00000114115	RBP1	-0.28190237677047225	0.1712646327919922	0.55111338698246
4	PDControl	C	Cingulate Cortex	OG_CLMN_PALM2AKAP2	og_clmn_palm2akap2	ENSG00000121380	BCL2L14	0.2503839912602497	0.17145601304316332	0.5513415073333944
4	PDControl	C	Cingulate Cortex	OG_CLMN_PALM2AKAP2	og_clmn_palm2akap2	ENSG00000265750	ENSG00000265750	0.27147377074487444	0.171741972483487	0.5516305867872583
4	PDControl	C	Cingulate Cortex	OG_CLMN_PALM2AKAP2	og_clmn_palm2akap2	ENSG00000088727	KIF9	-0.2510916155193885	0.17184233916881947	0.5517988238229357
4	PDControl	C	Cingulate Cortex	OG_CLMN_PALM2AKAP2	og_clmn_palm2akap2	ENSG00000275674	ENSG00000275674	-0.13437773173693568	0.171890367306028	0.5518933285001101
4	PDControl	C	Cingulate Cortex	OG_CLMN_PALM2AKAP2	og_clmn_palm2akap2	ENSG00000158793	NIT1	-0.18131139514486883	0.17191203847468917	0.5519134624728101
4	PDControl	C	Cingulate Cortex	OG_CLMN_PALM2AKAP2	og_clmn_palm2akap2	ENSG00000267152	ENSG00000267152	-0.18348506467633197	0.17195254506199276	0.5519799256396339
4	PDControl	C	Cingulate Cortex	OG_CLMN_PALM2AKAP2	og_clmn_palm2akap2	ENSG00000100181	ENSG00000100181	-0.2236281615792457	0.1720392609463634	0.5521367090306901
4	PDControl	C	Cingulate Cortex	OG_CLMN_PALM2AKAP2	og_clmn_palm2akap2	ENSG00000185630	PBX1	0.1707725786898049	0.1720731873151661	0.5521867413217989
4	PDControl	C	Cingulate Cortex	OG_CLMN_PALM2AKAP2	og_clmn_palm2akap2	ENSG00000173041	ZNF680	0.1494141669074489	0.1720965935190729	0.5521959955619549
4	PDControl	C	Cingulate Cortex	OG_CLMN_PALM2AKAP2	og_clmn_palm2akap2	ENSG00000272758	WDR5B-DT	-0.23601853984624555	0.17218737838614948	0.5523304796031647
4	PDControl	C	Cingulate Cortex	OG_CLMN_PALM2AKAP2	og_clmn_palm2akap2	ENSG00000288785	ENSG00000288785	-0.390764912478736	0.1722134002994339	0.5523691717716115
4	PDControl	C	Cingulate Cortex	OG_CLMN_PALM2AKAP2	og_clmn_palm2akap2	ENSG00000114126	TFDP2	0.1792531875232024	0.1722283132470782	0.5523941568430633
4	PDControl	C	Cingulate Cortex	OG_CLMN_PALM2AKAP2	og_clmn_palm2akap2	ENSG00000177410	ZFAS1	0.15817592077637244	0.17228110565412744	0.5524548172182846
4	PDControl	C	Cingulate Cortex	OG_CLMN_PALM2AKAP2	og_clmn_palm2akap2	ENSG00000166803	PCLAF	0.3528426178608921	0.17238107657847732	0.5525550627448585
4	PDControl	C	Cingulate Cortex	OG_CLMN_PALM2AKAP2	og_clmn_palm2akap2	ENSG00000112394	SLC16A10	-0.2900029350768243	0.17249855497774608	0.5526577336167052
4	PDControl	C	Cingulate Cortex	OG_CLMN_PALM2AKAP2	og_clmn_palm2akap2	ENSG00000064300	NGFR	0.5513750841267568	0.17262222335765678	0.5528167767239871
4	PDControl	C	Cingulate Cortex	OG_CLMN_PALM2AKAP2	og_clmn_palm2akap2	ENSG00000168806	LCMT2	0.27708064433916046	0.17262458946621592	0.5528167767239871
4	PDControl	C	Cingulate Cortex	OG_CLMN_PALM2AKAP2	og_clmn_palm2akap2	ENSG00000226453	ENSG00000226453	0.3787017822177994	0.17262593390681916	0.5528167767239871
4	PDControl	C	Cingulate Cortex	OG_CLMN_PALM2AKAP2	og_clmn_palm2akap2	ENSG00000235501	ENSG00000235501	0.23195291821545228	0.17273358611791031	0.5529589950484822
4	PDControl	C	Cingulate Cortex	OG_CLMN_PALM2AKAP2	og_clmn_palm2akap2	ENSG00000132475	H3-3B	0.3042946036540455	0.17273821768428774	0.5529589950484822
4	PDControl	C	Cingulate Cortex	OG_CLMN_PALM2AKAP2	og_clmn_palm2akap2	ENSG00000239407	ENSG00000239407	-0.17755976496974624	0.17279323775976338	0.5530110411888908
4	PDControl	C	Cingulate Cortex	OG_CLMN_PALM2AKAP2	og_clmn_palm2akap2	ENSG00000187118	CMC1	0.21510956109934032	0.1728046395805709	0.5530110411888908
4	PDControl	C	Cingulate Cortex	OG_CLMN_PALM2AKAP2	og_clmn_palm2akap2	ENSG00000158315	RHBDL2	-0.18089266991269692	0.17281540420899724	0.5530110411888908
4	PDControl	C	Cingulate Cortex	OG_CLMN_PALM2AKAP2	og_clmn_palm2akap2	ENSG00000254101	LINC02055	-0.41100724325015126	0.17287254027101617	0.553106261716603
4	PDControl	C	Cingulate Cortex	OG_CLMN_PALM2AKAP2	og_clmn_palm2akap2	ENSG00000152492	CCDC50	0.15329055896623078	0.1728957546795053	0.5531179663719259
4	PDControl	C	Cingulate Cortex	OG_CLMN_PALM2AKAP2	og_clmn_palm2akap2	ENSG00000079156	OSBPL6	-0.25957319191572203	0.17296826590753217	0.5531465197229524
4	PDControl	C	Cingulate Cortex	OG_CLMN_PALM2AKAP2	og_clmn_palm2akap2	ENSG00000188559	RALGAPA2	0.16533996965831843	0.17308143657333208	0.5532649501075203
4	PDControl	C	Cingulate Cortex	OG_CLMN_PALM2AKAP2	og_clmn_palm2akap2	ENSG00000285666	ENSG00000285666	0.429313493734381	0.17310604573267083	0.5532804992545807
4	PDControl	C	Cingulate Cortex	OG_CLMN_PALM2AKAP2	og_clmn_palm2akap2	ENSG00000249378	LINC01060	0.5138845971373993	0.173167494363223	0.5533784417849817
4	PDControl	C	Cingulate Cortex	OG_CLMN_PALM2AKAP2	og_clmn_palm2akap2	ENSG00000138738	PRDM5	-0.29876200605307623	0.17317877611297336	0.5533784417849817
4	PDControl	C	Cingulate Cortex	OG_CLMN_PALM2AKAP2	og_clmn_palm2akap2	ENSG00000090565	RAB11FIP3	-0.10588302267811667	0.17328522897110504	0.5535230843596065
4	PDControl	C	Cingulate Cortex	OG_CLMN_PALM2AKAP2	og_clmn_palm2akap2	ENSG00000198301	SDAD1	0.1009492533446199	0.17340166181061575	0.5536289515338559
4	PDControl	C	Cingulate Cortex	OG_CLMN_PALM2AKAP2	og_clmn_palm2akap2	ENSG00000156976	EIF4A2	-0.1443616282913016	0.17343578380876662	0.55369895904112
4	PDControl	C	Cingulate Cortex	OG_CLMN_PALM2AKAP2	og_clmn_palm2akap2	ENSG00000185880	TRIM69	-0.22316943119761	0.17358036107433106	0.5538762876628889
4	PDControl	C	Cingulate Cortex	OG_CLMN_PALM2AKAP2	og_clmn_palm2akap2	ENSG00000123728	RAP2C	-0.22904657477375423	0.17362921954133614	0.5539725521983668
4	PDControl	C	Cingulate Cortex	OG_CLMN_PALM2AKAP2	og_clmn_palm2akap2	ENSG00000251138	LINC02882	-0.29560773663976647	0.17365397503771382	0.554001084028082
4	PDControl	C	Cingulate Cortex	OG_CLMN_PALM2AKAP2	og_clmn_palm2akap2	ENSG00000182648	RNF32-DT	-0.44354458780450035	0.17375591108982652	0.5541020310579723
4	PDControl	C	Cingulate Cortex	OG_CLMN_PALM2AKAP2	og_clmn_palm2akap2	ENSG00000122707	RECK	-0.1436205724341031	0.1738476436646611	0.5542724746873476
4	PDControl	C	Cingulate Cortex	OG_CLMN_PALM2AKAP2	og_clmn_palm2akap2	ENSG00000087116	ADAMTS2	0.3183864659631803	0.17390822285270505	0.5542832489331857
4	PDControl	C	Cingulate Cortex	OG_CLMN_PALM2AKAP2	og_clmn_palm2akap2	ENSG00000196531	NACA	0.1484560720016015	0.17392199802695885	0.5542832489331857
4	PDControl	C	Cingulate Cortex	OG_CLMN_PALM2AKAP2	og_clmn_palm2akap2	ENSG00000163900	TMEM41A	-0.2345619457533319	0.17395765337750616	0.5543054663669107
4	PDControl	C	Cingulate Cortex	OG_CLMN_PALM2AKAP2	og_clmn_palm2akap2	ENSG00000145782	ATG12	-0.160106737936772	0.1740219554722243	0.554391893777748
4	PDControl	C	Cingulate Cortex	OG_CLMN_PALM2AKAP2	og_clmn_palm2akap2	ENSG00000189423	ENSG00000189423	-0.15825183541509702	0.17403175359600073	0.554391893777748
4	PDControl	C	Cingulate Cortex	OG_CLMN_PALM2AKAP2	og_clmn_palm2akap2	ENSG00000139324	TMTC3	-0.13296383046361449	0.17424221235290543	0.5546222507276016
4	PDControl	C	Cingulate Cortex	OG_CLMN_PALM2AKAP2	og_clmn_palm2akap2	ENSG00000165678	GHITM	-0.18617982851399084	0.17430512172187904	0.5546785370230184
4	PDControl	C	Cingulate Cortex	OG_CLMN_PALM2AKAP2	og_clmn_palm2akap2	ENSG00000085491	SLC25A24	0.31183411733888056	0.17433758756440002	0.5547267016617812
4	PDControl	C	Cingulate Cortex	OG_CLMN_PALM2AKAP2	og_clmn_palm2akap2	ENSG00000255794	RMST	-0.40478953574615817	0.17438353236796203	0.5547558222841087
4	PDControl	C	Cingulate Cortex	OG_CLMN_PALM2AKAP2	og_clmn_palm2akap2	ENSG00000279608	ENSG00000279608	-0.265691241958669	0.1744015693311957	0.554777529810312
4	PDControl	C	Cingulate Cortex	OG_CLMN_PALM2AKAP2	og_clmn_palm2akap2	ENSG00000215630	GUSBP9	-0.3042148731195158	0.1744139088871311	0.5548014803039502
4	PDControl	C	Cingulate Cortex	OG_CLMN_PALM2AKAP2	og_clmn_palm2akap2	ENSG00000262801	ENSG00000262801	-0.38269647834702925	0.1744311886991094	0.5548118448941001
4	PDControl	C	Cingulate Cortex	OG_CLMN_PALM2AKAP2	og_clmn_palm2akap2	ENSG00000108797	CNTNAP1	-0.21547563064499542	0.17443821517296254	0.5548144290129886
4	PDControl	C	Cingulate Cortex	OG_CLMN_PALM2AKAP2	og_clmn_palm2akap2	ENSG00000174749	FAM241A	-0.18837729866971742	0.1744400134486666	0.5548144290129886
4	PDControl	C	Cingulate Cortex	OG_CLMN_PALM2AKAP2	og_clmn_palm2akap2	ENSG00000074855	ANO8	-0.22581241503402927	0.17447356530049277	0.5548444316844515
4	PDControl	C	Cingulate Cortex	OG_CLMN_PALM2AKAP2	og_clmn_palm2akap2	ENSG00000132334	PTPRE	0.2393663065755005	0.17448423479505526	0.5548444316844515
4	PDControl	C	Cingulate Cortex	OG_CLMN_PALM2AKAP2	og_clmn_palm2akap2	ENSG00000175287	PHYHD1	0.3599561815208867	0.1745066333300195	0.5548479972639522
4	PDControl	C	Cingulate Cortex	OG_CLMN_PALM2AKAP2	og_clmn_palm2akap2	ENSG00000100906	NFKBIA	0.273761691274645	0.17453038316445144	0.5548661095149723
4	PDControl	C	Cingulate Cortex	OG_CLMN_PALM2AKAP2	og_clmn_palm2akap2	ENSG00000106688	SLC1A1	-0.3178112574131302	0.17455568935803437	0.5549193836765867
4	PDControl	C	Cingulate Cortex	OG_CLMN_PALM2AKAP2	og_clmn_palm2akap2	ENSG00000147676	MAL2	-0.386523661876893	0.1745944646881922	0.554955180957301
4	PDControl	C	Cingulate Cortex	OG_CLMN_PALM2AKAP2	og_clmn_palm2akap2	ENSG00000096872	IFT74	-0.15746248848861022	0.17461870264980192	0.5549960129151569
4	PDControl	C	Cingulate Cortex	OG_CLMN_PALM2AKAP2	og_clmn_palm2akap2	ENSG00000150961	SEC24D	0.25351743838047014	0.17464214231764563	0.5550068693770668
4	PDControl	C	Cingulate Cortex	OG_CLMN_PALM2AKAP2	og_clmn_palm2akap2	ENSG00000166033	HTRA1	0.2127278188465267	0.17469684399513247	0.5550936925767124
4	PDControl	C	Cingulate Cortex	OG_CLMN_PALM2AKAP2	og_clmn_palm2akap2	ENSG00000156504	PABIR2	0.1538793531313476	0.17473929117424766	0.5551235352296912
4	PDControl	C	Cingulate Cortex	OG_CLMN_PALM2AKAP2	og_clmn_palm2akap2	ENSG00000186666	BCDIN3D	0.24202553003423644	0.17487094694320576	0.5553496423320692
4	PDControl	C	Cingulate Cortex	OG_CLMN_PALM2AKAP2	og_clmn_palm2akap2	ENSG00000246225	ENSG00000246225	-0.2322813741292089	0.17487760940222127	0.555356142851712
4	PDControl	C	Cingulate Cortex	OG_CLMN_PALM2AKAP2	og_clmn_palm2akap2	ENSG00000077549	CAPZB	0.1550741427131479	0.17516384614968458	0.5557556290891241
4	PDControl	C	Cingulate Cortex	OG_CLMN_PALM2AKAP2	og_clmn_palm2akap2	ENSG00000229419	RALGAPA1P1	-0.2697743109484423	0.17531810181090038	0.5559858368213114
4	PDControl	C	Cingulate Cortex	OG_CLMN_PALM2AKAP2	og_clmn_palm2akap2	ENSG00000107745	MICU1	0.1139132720177578	0.17533989796100838	0.5560152665928247
4	PDControl	C	Cingulate Cortex	OG_CLMN_PALM2AKAP2	og_clmn_palm2akap2	ENSG00000165379	LRFN5	-0.36955456532180353	0.17540601615815787	0.5560989365420422
4	PDControl	C	Cingulate Cortex	OG_CLMN_PALM2AKAP2	og_clmn_palm2akap2	ENSG00000059573	ALDH18A1	-0.19406715234311722	0.17541205785008074	0.5560989365420422
4	PDControl	C	Cingulate Cortex	OG_CLMN_PALM2AKAP2	og_clmn_palm2akap2	ENSG00000145214	DGKQ	0.2840207738756091	0.17546501481813112	0.556160781021892
4	PDControl	C	Cingulate Cortex	OG_CLMN_PALM2AKAP2	og_clmn_palm2akap2	ENSG00000258561	ENSG00000258561	-0.39616654725356426	0.17547593886760093	0.5561784149059587
4	PDControl	C	Cingulate Cortex	OG_CLMN_PALM2AKAP2	og_clmn_palm2akap2	ENSG00000160211	G6PD	-0.2182536801033792	0.17557671373937675	0.55634711193253
4	PDControl	C	Cingulate Cortex	OG_CLMN_PALM2AKAP2	og_clmn_palm2akap2	ENSG00000157500	APPL1	-0.1225874161353806	0.17561269432337745	0.5563909485415198
4	PDControl	C	Cingulate Cortex	OG_CLMN_PALM2AKAP2	og_clmn_palm2akap2	ENSG00000162733	DDR2	0.27959714402714386	0.1757059717860741	0.5564430726643202
4	PDControl	C	Cingulate Cortex	OG_CLMN_PALM2AKAP2	og_clmn_palm2akap2	ENSG00000151332	MBIP	0.16689824479621773	0.17572239207754678	0.5564430726643202
4	PDControl	C	Cingulate Cortex	OG_CLMN_PALM2AKAP2	og_clmn_palm2akap2	ENSG00000138336	TET1	-0.13502263984227714	0.17580673122420656	0.5565665914736428
4	PDControl	C	Cingulate Cortex	OG_CLMN_PALM2AKAP2	og_clmn_palm2akap2	ENSG00000168734	PKIG	-0.14314941948639515	0.175875757453159	0.5566747022449161
4	PDControl	C	Cingulate Cortex	OG_CLMN_PALM2AKAP2	og_clmn_palm2akap2	ENSG00000069020	MAST4	0.20137273362239405	0.17591757096845945	0.5566808964176896
4	PDControl	C	Cingulate Cortex	OG_CLMN_PALM2AKAP2	og_clmn_palm2akap2	ENSG00000247925	ENSG00000247925	-0.20716731710666236	0.1759812546394995	0.5567436567406793
4	PDControl	C	Cingulate Cortex	OG_CLMN_PALM2AKAP2	og_clmn_palm2akap2	ENSG00000187753	C9orf153	0.31817964578950875	0.1759968151000036	0.5567524925196142
4	PDControl	C	Cingulate Cortex	OG_CLMN_PALM2AKAP2	og_clmn_palm2akap2	ENSG00000241685	ARPC1A	-0.26340160016778325	0.17600012814064828	0.5567524925196142
4	PDControl	C	Cingulate Cortex	OG_CLMN_PALM2AKAP2	og_clmn_palm2akap2	ENSG00000235397	EPN2-AS1	0.30801811779487576	0.1761908674507818	0.5570120917409467
4	PDControl	C	Cingulate Cortex	OG_CLMN_PALM2AKAP2	og_clmn_palm2akap2	ENSG00000162191	UBXN1	-0.22989851517040605	0.17624637007691393	0.5570620747545341
4	PDControl	C	Cingulate Cortex	OG_CLMN_PALM2AKAP2	og_clmn_palm2akap2	ENSG00000153815	CMIP	0.15354138695376562	0.17635486609218093	0.5571365516404718
4	PDControl	C	Cingulate Cortex	OG_CLMN_PALM2AKAP2	og_clmn_palm2akap2	ENSG00000228315	GUSBP11	-0.15678135562220952	0.17637020964474817	0.5571570132726801
4	PDControl	C	Cingulate Cortex	OG_CLMN_PALM2AKAP2	og_clmn_palm2akap2	ENSG00000186153	WWOX	0.2694563948826989	0.17637850789408566	0.5571570132726801
4	PDControl	C	Cingulate Cortex	OG_CLMN_PALM2AKAP2	og_clmn_palm2akap2	ENSG00000250722	SELENOP	0.2542841730210261	0.17641681930783523	0.557192458450158
4	PDControl	C	Cingulate Cortex	OG_CLMN_PALM2AKAP2	og_clmn_palm2akap2	ENSG00000109670	FBXW7	0.1254719143436649	0.1764481447383597	0.5572532704442905
4	PDControl	C	Cingulate Cortex	OG_CLMN_PALM2AKAP2	og_clmn_palm2akap2	ENSG00000156170	NDUFAF6	0.20459076894970618	0.17651352776329562	0.5573326657023288
4	PDControl	C	Cingulate Cortex	OG_CLMN_PALM2AKAP2	og_clmn_palm2akap2	ENSG00000148384	INPP5E	-0.21400756075516325	0.17659162540749718	0.5574438824530951
4	PDControl	C	Cingulate Cortex	OG_CLMN_PALM2AKAP2	og_clmn_palm2akap2	ENSG00000033011	ALG1	-0.16871232576454265	0.17659856303407123	0.5574438824530951
4	PDControl	C	Cingulate Cortex	OG_CLMN_PALM2AKAP2	og_clmn_palm2akap2	ENSG00000068697	LAPTM4A	-0.14362443924559232	0.17669214554326007	0.5575534270334793
4	PDControl	C	Cingulate Cortex	OG_CLMN_PALM2AKAP2	og_clmn_palm2akap2	ENSG00000076242	MLH1	-0.12161838424290039	0.17669589966216084	0.5575582252152457
4	PDControl	C	Cingulate Cortex	OG_CLMN_PALM2AKAP2	og_clmn_palm2akap2	ENSG00000287721	ENSG00000287721	-0.28725559128683065	0.17672438809760518	0.5575749607662166
4	PDControl	C	Cingulate Cortex	OG_CLMN_PALM2AKAP2	og_clmn_palm2akap2	ENSG00000140299	BNIP2	0.1370349271089477	0.17674289080529507	0.5575877960691468
4	PDControl	C	Cingulate Cortex	OG_CLMN_PALM2AKAP2	og_clmn_palm2akap2	ENSG00000126106	TMEM53	0.17279912811234555	0.17677852380397086	0.5575989252275868
4	PDControl	C	Cingulate Cortex	OG_CLMN_PALM2AKAP2	og_clmn_palm2akap2	ENSG00000056972	TRAF3IP2	0.2507619068597189	0.1767931150438389	0.5576242802901241
4	PDControl	C	Cingulate Cortex	OG_CLMN_PALM2AKAP2	og_clmn_palm2akap2	ENSG00000159352	PSMD4	0.13713876424545823	0.1770955714001249	0.5580952585215719
4	PDControl	C	Cingulate Cortex	OG_CLMN_PALM2AKAP2	og_clmn_palm2akap2	ENSG00000215126	ZNG1F	0.2553521011999367	0.17709966650207717	0.5581018138806485
4	PDControl	C	Cingulate Cortex	OG_CLMN_PALM2AKAP2	og_clmn_palm2akap2	ENSG00000215158	ENSG00000215158	0.2463542707346731	0.17712061039871632	0.558132925458835
4	PDControl	C	Cingulate Cortex	OG_CLMN_PALM2AKAP2	og_clmn_palm2akap2	ENSG00000215375	MYL5	-0.3806376689880917	0.1771643393573786	0.5581707741824474
4	PDControl	C	Cingulate Cortex	OG_CLMN_PALM2AKAP2	og_clmn_palm2akap2	ENSG00000100629	CEP128	0.19586564959582464	0.17721053453736865	0.558222555319575
4	PDControl	C	Cingulate Cortex	OG_CLMN_PALM2AKAP2	og_clmn_palm2akap2	ENSG00000074935	TUBE1	-0.1277127320617515	0.1772654192606959	0.5583236551742865
4	PDControl	C	Cingulate Cortex	OG_CLMN_PALM2AKAP2	og_clmn_palm2akap2	ENSG00000109771	LRP2BP	-0.17692765954585088	0.17726632898089792	0.5583236551742865
4	PDControl	C	Cingulate Cortex	OG_CLMN_PALM2AKAP2	og_clmn_palm2akap2	ENSG00000133027	PEMT	0.20221377188802858	0.17733453313316733	0.5583561928950816
4	PDControl	C	Cingulate Cortex	OG_CLMN_PALM2AKAP2	og_clmn_palm2akap2	ENSG00000156671	SAMD8	-0.10057322140323599	0.1773876979245121	0.5583742111171262
4	PDControl	C	Cingulate Cortex	OG_CLMN_PALM2AKAP2	og_clmn_palm2akap2	ENSG00000196646	ZNF136	-0.1869386094673855	0.17742281232682958	0.5584447807972576
4	PDControl	C	Cingulate Cortex	OG_CLMN_PALM2AKAP2	og_clmn_palm2akap2	ENSG00000135547	HEY2	0.2086076185490544	0.17742423021853002	0.5584447807972576
4	PDControl	C	Cingulate Cortex	OG_CLMN_PALM2AKAP2	og_clmn_palm2akap2	ENSG00000084710	EFR3B	0.20183724113039325	0.1774306322911135	0.5584464121302716
4	PDControl	C	Cingulate Cortex	OG_CLMN_PALM2AKAP2	og_clmn_palm2akap2	ENSG00000182004	SNRPE	0.20525641164010322	0.1774389175945185	0.5584480353525955
4	PDControl	C	Cingulate Cortex	OG_CLMN_PALM2AKAP2	og_clmn_palm2akap2	ENSG00000273654	ENSG00000273654	0.2918579091953557	0.17778796547157832	0.5589478703262104
4	PDControl	C	Cingulate Cortex	OG_CLMN_PALM2AKAP2	og_clmn_palm2akap2	ENSG00000122574	WIPF3	-0.34604980576160793	0.1777924367804669	0.5589494901636778
4	PDControl	C	Cingulate Cortex	OG_CLMN_PALM2AKAP2	og_clmn_palm2akap2	ENSG00000250938	ENSG00000250938	-0.21961065718536066	0.1778090365027502	0.5589597337919437
4	PDControl	C	Cingulate Cortex	OG_CLMN_PALM2AKAP2	og_clmn_palm2akap2	ENSG00000153283	CD96	0.46948275580304233	0.17783312308488405	0.5590012627268259
4	PDControl	C	Cingulate Cortex	OG_CLMN_PALM2AKAP2	og_clmn_palm2akap2	ENSG00000125875	TBC1D20	-0.1034390273525636	0.17789712773188066	0.5590845518499238
4	PDControl	C	Cingulate Cortex	OG_CLMN_PALM2AKAP2	og_clmn_palm2akap2	ENSG00000154917	RAB6B	-0.3073861502908226	0.1779026599385689	0.5590929443744795
4	PDControl	C	Cingulate Cortex	OG_CLMN_PALM2AKAP2	og_clmn_palm2akap2	ENSG00000187098	MITF	0.198620450374837	0.1780835730885059	0.5593569746878932
4	PDControl	C	Cingulate Cortex	OG_CLMN_PALM2AKAP2	og_clmn_palm2akap2	ENSG00000092203	TOX4	-0.1239715532477641	0.17814108725047118	0.5593789280759427
4	PDControl	C	Cingulate Cortex	OG_CLMN_PALM2AKAP2	og_clmn_palm2akap2	ENSG00000164332	UBLCP1	0.17723393917022268	0.17836673005483691	0.5596560249367754
4	PDControl	C	Cingulate Cortex	OG_CLMN_PALM2AKAP2	og_clmn_palm2akap2	ENSG00000105968	H2AZ2	0.15470140200515115	0.17848317360741286	0.5598093522948759
4	PDControl	C	Cingulate Cortex	OG_CLMN_PALM2AKAP2	og_clmn_palm2akap2	ENSG00000179978	ENSG00000179978	0.22195690251411593	0.17883422834033957	0.5603104316539478
4	PDControl	C	Cingulate Cortex	OG_CLMN_PALM2AKAP2	og_clmn_palm2akap2	ENSG00000245849	RAD51-AS1	-0.17352913457817642	0.17892710252489122	0.5604112421065076
4	PDControl	C	Cingulate Cortex	OG_CLMN_PALM2AKAP2	og_clmn_palm2akap2	ENSG00000185274	GALNT17	-0.37250759036137193	0.17899042914756394	0.5605006793050493
4	PDControl	C	Cingulate Cortex	OG_CLMN_PALM2AKAP2	og_clmn_palm2akap2	ENSG00000141219	C17orf80	-0.18334468616342825	0.17905644755608693	0.5605501367662701
4	PDControl	C	Cingulate Cortex	OG_CLMN_PALM2AKAP2	og_clmn_palm2akap2	ENSG00000135414	GDF11	0.25097857993012873	0.17911324016247343	0.5606645613254306
4	PDControl	C	Cingulate Cortex	OG_CLMN_PALM2AKAP2	og_clmn_palm2akap2	ENSG00000108528	SLC25A11	-0.25668053655898615	0.17914506345448616	0.5607071452702077
4	PDControl	C	Cingulate Cortex	OG_CLMN_PALM2AKAP2	og_clmn_palm2akap2	ENSG00000197177	ADGRA1	0.3801467045863338	0.17923158854380064	0.5608147716277414
4	PDControl	C	Cingulate Cortex	OG_CLMN_PALM2AKAP2	og_clmn_palm2akap2	ENSG00000061455	PRDM6	0.2978219272932787	0.17923940867883928	0.5608276759996714
4	PDControl	C	Cingulate Cortex	OG_CLMN_PALM2AKAP2	og_clmn_palm2akap2	ENSG00000123066	MED13L	0.1588191949202873	0.17932219302689223	0.5608975420472878
4	PDControl	C	Cingulate Cortex	OG_CLMN_PALM2AKAP2	og_clmn_palm2akap2	ENSG00000037749	MFAP3	-0.1515402702492361	0.17934553228585184	0.56091601681897
4	PDControl	C	Cingulate Cortex	OG_CLMN_PALM2AKAP2	og_clmn_palm2akap2	ENSG00000196187	TMEM63A	-0.18832086242561097	0.17939302511647692	0.5609507839305805
4	PDControl	C	Cingulate Cortex	OG_CLMN_PALM2AKAP2	og_clmn_palm2akap2	ENSG00000104960	PTOV1	0.18683372201442516	0.1794156226430632	0.5609772470935629
4	PDControl	C	Cingulate Cortex	OG_CLMN_PALM2AKAP2	og_clmn_palm2akap2	ENSG00000237531	ENSG00000237531	0.4985306451772331	0.1795157769178468	0.5611155574362002
4	PDControl	C	Cingulate Cortex	OG_CLMN_PALM2AKAP2	og_clmn_palm2akap2	ENSG00000229127	ENSG00000229127	-0.31569383606232027	0.17959229728597165	0.5612005442805317
4	PDControl	C	Cingulate Cortex	OG_CLMN_PALM2AKAP2	og_clmn_palm2akap2	ENSG00000257557	ENSG00000257557	0.2598411984244957	0.17961037553244563	0.5612107670157914
4	PDControl	C	Cingulate Cortex	OG_CLMN_PALM2AKAP2	og_clmn_palm2akap2	ENSG00000229816	ENSG00000229816	-0.24259336528876574	0.17976359157527805	0.5613765342641353
4	PDControl	C	Cingulate Cortex	OG_CLMN_PALM2AKAP2	og_clmn_palm2akap2	ENSG00000185742	C11orf87	-0.3929856043678206	0.17976452969455547	0.5613765342641353
4	PDControl	C	Cingulate Cortex	OG_CLMN_PALM2AKAP2	og_clmn_palm2akap2	ENSG00000147874	HAUS6	-0.14578478443652276	0.17981984165931858	0.5614171013418067
4	PDControl	C	Cingulate Cortex	OG_CLMN_PALM2AKAP2	og_clmn_palm2akap2	ENSG00000259668	ENSG00000259668	-0.4196021686193703	0.1798283767024158	0.5614374201946846
4	PDControl	C	Cingulate Cortex	OG_CLMN_PALM2AKAP2	og_clmn_palm2akap2	ENSG00000140015	KCNH5	-0.35474166083026315	0.17984026151192845	0.5614618680760091
4	PDControl	C	Cingulate Cortex	OG_CLMN_PALM2AKAP2	og_clmn_palm2akap2	ENSG00000197461	PDGFA	-0.21372724748195626	0.17986819415903219	0.5615117448289985
4	PDControl	C	Cingulate Cortex	OG_CLMN_PALM2AKAP2	og_clmn_palm2akap2	ENSG00000136271	DDX56	0.189618938134668	0.17989344770737029	0.5615172570049701
4	PDControl	C	Cingulate Cortex	OG_CLMN_PALM2AKAP2	og_clmn_palm2akap2	ENSG00000015153	YAF2	0.12927714748528008	0.1799325998745306	0.5615729145306023
4	PDControl	C	Cingulate Cortex	OG_CLMN_PALM2AKAP2	og_clmn_palm2akap2	ENSG00000163002	NUP35	0.1579274588488202	0.18001001697944663	0.5616752978290181
4	PDControl	C	Cingulate Cortex	OG_CLMN_PALM2AKAP2	og_clmn_palm2akap2	ENSG00000260927	ENSG00000260927	0.252138726818099	0.18019122001553597	0.5618672525681448
4	PDControl	C	Cingulate Cortex	OG_CLMN_PALM2AKAP2	og_clmn_palm2akap2	ENSG00000174243	DDX23	-0.13871524129651513	0.1802348327389963	0.5619005878604966
4	PDControl	C	Cingulate Cortex	OG_CLMN_PALM2AKAP2	og_clmn_palm2akap2	ENSG00000112511	PHF1	0.21009630666174495	0.18026275055057128	0.561944794208819
4	PDControl	C	Cingulate Cortex	OG_CLMN_PALM2AKAP2	og_clmn_palm2akap2	ENSG00000181588	MEX3D	-0.23785657915448932	0.18026738720733196	0.5619529236941657
4	PDControl	C	Cingulate Cortex	OG_CLMN_PALM2AKAP2	og_clmn_palm2akap2	ENSG00000141933	TPGS1	-0.15551274398522885	0.1803238750549587	0.5620278079465896
4	PDControl	C	Cingulate Cortex	OG_CLMN_PALM2AKAP2	og_clmn_palm2akap2	ENSG00000143228	NUF2	0.2851236611651675	0.1803546765869566	0.5620750205691744
4	PDControl	C	Cingulate Cortex	OG_CLMN_PALM2AKAP2	og_clmn_palm2akap2	ENSG00000204977	TRIM13	0.13003862319354642	0.18038648083604444	0.5621180461024636
4	PDControl	C	Cingulate Cortex	OG_CLMN_PALM2AKAP2	og_clmn_palm2akap2	ENSG00000117862	TXNDC12	-0.22131019759375326	0.18039950478947686	0.5621180461024636
4	PDControl	C	Cingulate Cortex	OG_CLMN_PALM2AKAP2	og_clmn_palm2akap2	ENSG00000072657	TRHDE	0.3775123078775904	0.1804388543439533	0.5621691009252582
4	PDControl	C	Cingulate Cortex	OG_CLMN_PALM2AKAP2	og_clmn_palm2akap2	ENSG00000116127	ALMS1	-0.14557544787626853	0.1805807434705034	0.5623525413157134
4	PDControl	C	Cingulate Cortex	OG_CLMN_PALM2AKAP2	og_clmn_palm2akap2	ENSG00000251680	ENSG00000251680	-0.371577491222459	0.18066844098059853	0.5624729415789146
4	PDControl	C	Cingulate Cortex	OG_CLMN_PALM2AKAP2	og_clmn_palm2akap2	ENSG00000082458	DLG3	0.16062905779377168	0.18083740461269948	0.5626869342568112
4	PDControl	C	Cingulate Cortex	OG_CLMN_PALM2AKAP2	og_clmn_palm2akap2	ENSG00000170100	ZNF778	-0.17580501371548207	0.1808411469032997	0.5626869342568112
4	PDControl	C	Cingulate Cortex	OG_CLMN_PALM2AKAP2	og_clmn_palm2akap2	ENSG00000196914	ARHGEF12	0.12220412706941008	0.18098259227172867	0.5628486905276133
4	PDControl	C	Cingulate Cortex	OG_CLMN_PALM2AKAP2	og_clmn_palm2akap2	ENSG00000115904	SOS1	0.11376053875206171	0.18098350762131996	0.5628486905276133
4	PDControl	C	Cingulate Cortex	OG_CLMN_PALM2AKAP2	og_clmn_palm2akap2	ENSG00000174453	VWC2L	-0.329488223850118	0.18107610397627633	0.5629913143049867
4	PDControl	C	Cingulate Cortex	OG_CLMN_PALM2AKAP2	og_clmn_palm2akap2	ENSG00000166342	NETO1	-0.3090198739817156	0.1811425471367045	0.5630714412999298
4	PDControl	C	Cingulate Cortex	OG_CLMN_PALM2AKAP2	og_clmn_palm2akap2	ENSG00000134716	CYP2J2	-0.18513200425137732	0.1812096774617278	0.5632009319770201
4	PDControl	C	Cingulate Cortex	OG_CLMN_PALM2AKAP2	og_clmn_palm2akap2	ENSG00000159377	PSMB4	-0.2106898659273546	0.18143316519374109	0.5633979093017741
4	PDControl	C	Cingulate Cortex	OG_CLMN_PALM2AKAP2	og_clmn_palm2akap2	ENSG00000100100	PIK3IP1	-0.19560420782298582	0.18147256590537247	0.5634586162188615
4	PDControl	C	Cingulate Cortex	OG_CLMN_PALM2AKAP2	og_clmn_palm2akap2	ENSG00000262580	ENSG00000262580	0.26888479631325124	0.18156306744501066	0.5635973421616924
4	PDControl	C	Cingulate Cortex	OG_CLMN_PALM2AKAP2	og_clmn_palm2akap2	ENSG00000250131	ENSG00000250131	-0.27353299464585845	0.18156489213007082	0.5635973421616924
4	PDControl	C	Cingulate Cortex	OG_CLMN_PALM2AKAP2	og_clmn_palm2akap2	ENSG00000286145	ENSG00000286145	0.30261751749565136	0.18168065904370487	0.5637358918039804
4	PDControl	C	Cingulate Cortex	OG_CLMN_PALM2AKAP2	og_clmn_palm2akap2	ENSG00000245468	ENSG00000245468	0.2666942206421814	0.18168799283707404	0.5637419640491382
4	PDControl	C	Cingulate Cortex	OG_CLMN_PALM2AKAP2	og_clmn_palm2akap2	ENSG00000137563	GGH	0.3324522546239952	0.1817968684697548	0.5639092718026895
4	PDControl	C	Cingulate Cortex	OG_CLMN_PALM2AKAP2	og_clmn_palm2akap2	ENSG00000255571	MIR9-3HG	-0.3377608731736421	0.18183301376616867	0.5639443043430064
4	PDControl	C	Cingulate Cortex	OG_CLMN_PALM2AKAP2	og_clmn_palm2akap2	ENSG00000177606	JUN	-0.25640338765956106	0.18211353897958196	0.5642890339366393
4	PDControl	C	Cingulate Cortex	OG_CLMN_PALM2AKAP2	og_clmn_palm2akap2	ENSG00000188868	ZNF563	0.1686688354081678	0.1822421839755486	0.5644561749777073
4	PDControl	C	Cingulate Cortex	OG_CLMN_PALM2AKAP2	og_clmn_palm2akap2	ENSG00000088881	EBF4	0.18532980095760276	0.18225630205775042	0.5644601555049046
4	PDControl	C	Cingulate Cortex	OG_CLMN_PALM2AKAP2	og_clmn_palm2akap2	ENSG00000247081	LOC105369147	0.31347897166889815	0.18236062803458403	0.564587590338091
4	PDControl	C	Cingulate Cortex	OG_CLMN_PALM2AKAP2	og_clmn_palm2akap2	ENSG00000176853	FAM91A1	0.1394580996840551	0.18247474381537337	0.5647484564803895
4	PDControl	C	Cingulate Cortex	OG_CLMN_PALM2AKAP2	og_clmn_palm2akap2	ENSG00000255723	ENSG00000255723	-0.25868534879394334	0.1825584914682397	0.5648232152871241
4	PDControl	C	Cingulate Cortex	OG_CLMN_PALM2AKAP2	og_clmn_palm2akap2	ENSG00000177301	KCNA2	0.45358463629021806	0.1825778052808396	0.5648326247844545
4	PDControl	C	Cingulate Cortex	OG_CLMN_PALM2AKAP2	og_clmn_palm2akap2	ENSG00000066136	NFYC	0.13482585482194143	0.18261280387361012	0.5648406525835051
4	PDControl	C	Cingulate Cortex	OG_CLMN_PALM2AKAP2	og_clmn_palm2akap2	ENSG00000163069	SGCB	-0.17347283044926076	0.18264866556370943	0.5649129021205284
4	PDControl	C	Cingulate Cortex	OG_CLMN_PALM2AKAP2	og_clmn_palm2akap2	ENSG00000108651	UTP6	-0.10564838456698045	0.18270011007255274	0.5650301611220176
4	PDControl	C	Cingulate Cortex	OG_CLMN_PALM2AKAP2	og_clmn_palm2akap2	ENSG00000152954	NRSN1	-0.3337950071744875	0.18273008144780373	0.5650723265603678
4	PDControl	C	Cingulate Cortex	OG_CLMN_PALM2AKAP2	og_clmn_palm2akap2	ENSG00000144366	GULP1	0.3379741709457349	0.18278900298231765	0.565127157214184
4	PDControl	C	Cingulate Cortex	OG_CLMN_PALM2AKAP2	og_clmn_palm2akap2	ENSG00000102098	SCML2	0.16290658702689242	0.182842625354628	0.5651985912091795
4	PDControl	C	Cingulate Cortex	OG_CLMN_PALM2AKAP2	og_clmn_palm2akap2	ENSG00000115641	FHL2	-0.3416519851316979	0.18294168971897315	0.5653394193913969
4	PDControl	C	Cingulate Cortex	OG_CLMN_PALM2AKAP2	og_clmn_palm2akap2	ENSG00000154556	SORBS2	-0.330454309273728	0.18311532139590758	0.5655429414531182
4	PDControl	C	Cingulate Cortex	OG_CLMN_PALM2AKAP2	og_clmn_palm2akap2	ENSG00000140987	ZSCAN32	-0.18168842348152348	0.1831438549841168	0.5655698596321087
4	PDControl	C	Cingulate Cortex	OG_CLMN_PALM2AKAP2	og_clmn_palm2akap2	ENSG00000160712	IL6R	0.4945022219730646	0.18321718215891739	0.565673246963161
4	PDControl	C	Cingulate Cortex	OG_CLMN_PALM2AKAP2	og_clmn_palm2akap2	ENSG00000256053	COA8	-0.1792074950114344	0.1832641783330871	0.5657104742253276
4	PDControl	C	Cingulate Cortex	OG_CLMN_PALM2AKAP2	og_clmn_palm2akap2	ENSG00000232234	ENSG00000232234	0.3189082627600963	0.18332317214486085	0.565752140428541
4	PDControl	C	Cingulate Cortex	OG_CLMN_PALM2AKAP2	og_clmn_palm2akap2	ENSG00000248636	LOC105370027	-0.28455348495821875	0.18348508381478196	0.5659785283948017
4	PDControl	C	Cingulate Cortex	OG_CLMN_PALM2AKAP2	og_clmn_palm2akap2	ENSG00000275700	AATF	0.13885134234812835	0.18355943908825348	0.5660447108799411
4	PDControl	C	Cingulate Cortex	OG_CLMN_PALM2AKAP2	og_clmn_palm2akap2	ENSG00000183426	NPIPA1	-0.209172675849441	0.18356454448109513	0.5660447108799411
4	PDControl	C	Cingulate Cortex	OG_CLMN_PALM2AKAP2	og_clmn_palm2akap2	ENSG00000080031	PTPRH	-0.38432122621212006	0.18359344613999204	0.5660867339161497
4	PDControl	C	Cingulate Cortex	OG_CLMN_PALM2AKAP2	og_clmn_palm2akap2	ENSG00000114933	INO80D	0.10874122852331691	0.18364015712617004	0.5660958277575862
4	PDControl	C	Cingulate Cortex	OG_CLMN_PALM2AKAP2	og_clmn_palm2akap2	ENSG00000115128	SF3B6	0.19213017210603045	0.18384101217829815	0.5662863366787945
4	PDControl	C	Cingulate Cortex	OG_CLMN_PALM2AKAP2	og_clmn_palm2akap2	ENSG00000214652	ZNF727	-0.1710671189852624	0.18384787780124373	0.5663011870560413
4	PDControl	C	Cingulate Cortex	OG_CLMN_PALM2AKAP2	og_clmn_palm2akap2	ENSG00000047662	FAM184B	0.21992976785828322	0.1838693030128754	0.5663055929228521
4	PDControl	C	Cingulate Cortex	OG_CLMN_PALM2AKAP2	og_clmn_palm2akap2	ENSG00000115694	STK25	-0.14490240815551303	0.1839301292143624	0.566365589264414
4	PDControl	C	Cingulate Cortex	OG_CLMN_PALM2AKAP2	og_clmn_palm2akap2	ENSG00000095002	MSH2	-0.12633408635806376	0.18393357589596798	0.5663677102311653
4	PDControl	C	Cingulate Cortex	OG_CLMN_PALM2AKAP2	og_clmn_palm2akap2	ENSG00000251314	LOC101929710	0.19525823350421057	0.1839349075872497	0.5663677102311653
4	PDControl	C	Cingulate Cortex	OG_CLMN_PALM2AKAP2	og_clmn_palm2akap2	ENSG00000099917	MED15	-0.08748569248360294	0.1840459249721938	0.566533205284707
4	PDControl	C	Cingulate Cortex	OG_CLMN_PALM2AKAP2	og_clmn_palm2akap2	ENSG00000196465	MYL6B	-0.2241488490929484	0.1840637814813554	0.5665566894682207
4	PDControl	C	Cingulate Cortex	OG_CLMN_PALM2AKAP2	og_clmn_palm2akap2	ENSG00000145901	TNIP1	0.16596708840061591	0.18410710641519604	0.5665955082026749
4	PDControl	C	Cingulate Cortex	OG_CLMN_PALM2AKAP2	og_clmn_palm2akap2	ENSG00000103528	SYT17	-0.3125318975457394	0.1841082714487162	0.5665955082026749
4	PDControl	C	Cingulate Cortex	OG_CLMN_PALM2AKAP2	og_clmn_palm2akap2	ENSG00000287975	ENSG00000287975	0.34598803803168154	0.18428764364918418	0.5667827925401244
4	PDControl	C	Cingulate Cortex	OG_CLMN_PALM2AKAP2	og_clmn_palm2akap2	ENSG00000111640	GAPDH	-0.24508721799523148	0.1843259074081831	0.5668155180778476
4	PDControl	C	Cingulate Cortex	OG_CLMN_PALM2AKAP2	og_clmn_palm2akap2	ENSG00000151773	CCDC122	0.3080782746735684	0.18461232852193868	0.567123323791481
4	PDControl	C	Cingulate Cortex	OG_CLMN_PALM2AKAP2	og_clmn_palm2akap2	ENSG00000131503	ANKHD1	-0.20756634968101206	0.18469556918654803	0.5672091832761501
4	PDControl	C	Cingulate Cortex	OG_CLMN_PALM2AKAP2	og_clmn_palm2akap2	ENSG00000198938	COX3	0.39685640931284016	0.18471456104445366	0.5672234842530192
4	PDControl	C	Cingulate Cortex	OG_CLMN_PALM2AKAP2	og_clmn_palm2akap2	ENSG00000101544	ADNP2	-0.17999235071024344	0.1847687156328567	0.5673083131228231
4	PDControl	C	Cingulate Cortex	OG_CLMN_PALM2AKAP2	og_clmn_palm2akap2	ENSG00000100225	FBXO7	-0.20231154328592993	0.184817573534652	0.5673322509470298
4	PDControl	C	Cingulate Cortex	OG_CLMN_PALM2AKAP2	og_clmn_palm2akap2	ENSG00000150527	MIA2	-0.11235720135093619	0.18485478329306193	0.5673835920623175
4	PDControl	C	Cingulate Cortex	OG_CLMN_PALM2AKAP2	og_clmn_palm2akap2	ENSG00000158109	TPRG1L	-0.245198594865224	0.18487872863390298	0.5673956757976478
4	PDControl	C	Cingulate Cortex	OG_CLMN_PALM2AKAP2	og_clmn_palm2akap2	ENSG00000055483	USP36	-0.11933850262068724	0.1849175260666359	0.5674355677062384
4	PDControl	C	Cingulate Cortex	OG_CLMN_PALM2AKAP2	og_clmn_palm2akap2	ENSG00000262587	ENSG00000262587	-0.16408674152457614	0.18492293317798444	0.5674355677062384
4	PDControl	C	Cingulate Cortex	OG_CLMN_PALM2AKAP2	og_clmn_palm2akap2	ENSG00000249740	LINC01265	0.4016914773815521	0.18495912403659645	0.5674794842414456
4	PDControl	C	Cingulate Cortex	OG_CLMN_PALM2AKAP2	og_clmn_palm2akap2	ENSG00000197343	ZNF655	-0.13811260599533703	0.1849726197172862	0.5674794842414456
4	PDControl	C	Cingulate Cortex	OG_CLMN_PALM2AKAP2	og_clmn_palm2akap2	ENSG00000103423	DNAJA3	-0.12909866405957615	0.18498320401455498	0.5674884848445009
4	PDControl	C	Cingulate Cortex	OG_CLMN_PALM2AKAP2	og_clmn_palm2akap2	ENSG00000131381	RBSN	-0.21069726335178451	0.18505550107546026	0.5676034034304356
4	PDControl	C	Cingulate Cortex	OG_CLMN_PALM2AKAP2	og_clmn_palm2akap2	ENSG00000233716	ENSG00000233716	0.29616884778520935	0.18519136881275122	0.5677017180773893
4	PDControl	C	Cingulate Cortex	OG_CLMN_PALM2AKAP2	og_clmn_palm2akap2	ENSG00000182389	CACNB4	-0.22798640430952233	0.1851998166909046	0.5677019345674496
4	PDControl	C	Cingulate Cortex	OG_CLMN_PALM2AKAP2	og_clmn_palm2akap2	ENSG00000134748	PRPF38A	0.14748059413491976	0.18526475693573655	0.5677109178602381
4	PDControl	C	Cingulate Cortex	OG_CLMN_PALM2AKAP2	og_clmn_palm2akap2	ENSG00000115944	COX7A2L	-0.10661312106377085	0.18528734689445714	0.5677159826744966
4	PDControl	C	Cingulate Cortex	OG_CLMN_PALM2AKAP2	og_clmn_palm2akap2	ENSG00000204219	TCEA3	-0.3262875408377519	0.18532989217286186	0.5677375277102137
4	PDControl	C	Cingulate Cortex	OG_CLMN_PALM2AKAP2	og_clmn_palm2akap2	ENSG00000183570	PCBP3	0.20365809909246568	0.1853504033610464	0.5677471946181476
4	PDControl	C	Cingulate Cortex	OG_CLMN_PALM2AKAP2	og_clmn_palm2akap2	ENSG00000177679	SRRM3	-0.3535147377737089	0.18537358308706955	0.5677623220445843
4	PDControl	C	Cingulate Cortex	OG_CLMN_PALM2AKAP2	og_clmn_palm2akap2	ENSG00000226445	ENSG00000226445	0.25876906724849724	0.18541934940731591	0.567820235255871
4	PDControl	C	Cingulate Cortex	OG_CLMN_PALM2AKAP2	og_clmn_palm2akap2	ENSG00000112305	SMAP1	0.11806654217781087	0.18548298575963362	0.5678725098128138
4	PDControl	C	Cingulate Cortex	OG_CLMN_PALM2AKAP2	og_clmn_palm2akap2	ENSG00000092529	CAPN3	-0.20635090377618592	0.1856673086927447	0.5681014179346229
4	PDControl	C	Cingulate Cortex	OG_CLMN_PALM2AKAP2	og_clmn_palm2akap2	ENSG00000103472	RRN3P2	-0.23135540931233312	0.1858451645090282	0.5683977755990937
4	PDControl	C	Cingulate Cortex	OG_CLMN_PALM2AKAP2	og_clmn_palm2akap2	ENSG00000135127	BICDL1	0.3050644818482011	0.18595609789937095	0.5685857422000411
4	PDControl	C	Cingulate Cortex	OG_CLMN_PALM2AKAP2	og_clmn_palm2akap2	ENSG00000001561	ENPP4	-0.19181874141435884	0.18601965007472523	0.5686791296244204
4	PDControl	C	Cingulate Cortex	OG_CLMN_PALM2AKAP2	og_clmn_palm2akap2	ENSG00000147894	C9orf72	0.12322395778137629	0.1860797563224951	0.5687777226180414
4	PDControl	C	Cingulate Cortex	OG_CLMN_PALM2AKAP2	og_clmn_palm2akap2	ENSG00000069956	MAPK6	-0.10586339770830122	0.18610704153011848	0.5688096023888429
4	PDControl	C	Cingulate Cortex	OG_CLMN_PALM2AKAP2	og_clmn_palm2akap2	ENSG00000167614	TTYH1	-0.11999511669465157	0.1861384097894217	0.5688587130581231
4	PDControl	C	Cingulate Cortex	OG_CLMN_PALM2AKAP2	og_clmn_palm2akap2	ENSG00000284707	ENSG00000284707	-0.15513670381817413	0.18633508578477687	0.5690992432082045
4	PDControl	C	Cingulate Cortex	OG_CLMN_PALM2AKAP2	og_clmn_palm2akap2	ENSG00000147027	TMEM47	-0.2579766874946259	0.18650912381329596	0.5692681013679401
4	PDControl	C	Cingulate Cortex	OG_CLMN_PALM2AKAP2	og_clmn_palm2akap2	ENSG00000135744	AGT	-0.3387108012358544	0.18651694328218157	0.5692681013679401
4	PDControl	C	Cingulate Cortex	OG_CLMN_PALM2AKAP2	og_clmn_palm2akap2	ENSG00000133112	TPT1	0.16261760618918952	0.18677801800529925	0.5695252177540627
4	PDControl	C	Cingulate Cortex	OG_CLMN_PALM2AKAP2	og_clmn_palm2akap2	ENSG00000127364	TAS2R4	0.23801682086991116	0.18684062231657136	0.5695806975899467
4	PDControl	C	Cingulate Cortex	OG_CLMN_PALM2AKAP2	og_clmn_palm2akap2	ENSG00000006634	DBF4	0.18220905658987352	0.18691249759098272	0.5696868750474834
4	PDControl	C	Cingulate Cortex	OG_CLMN_PALM2AKAP2	og_clmn_palm2akap2	ENSG00000127152	BCL11B	-0.34662884765627977	0.1869400673754821	0.5697370964737617
4	PDControl	C	Cingulate Cortex	OG_CLMN_PALM2AKAP2	og_clmn_palm2akap2	ENSG00000156639	ZFAND3	0.154212657349591	0.1870241961314316	0.5698680872662873
4	PDControl	C	Cingulate Cortex	OG_CLMN_PALM2AKAP2	og_clmn_palm2akap2	ENSG00000221890	NPTXR	0.19079910295259994	0.18709288610916439	0.5699825311893054
4	PDControl	C	Cingulate Cortex	OG_CLMN_PALM2AKAP2	og_clmn_palm2akap2	ENSG00000146090	RASGEF1C	-0.3316097859461262	0.1871124666958822	0.5699865620162786
4	PDControl	C	Cingulate Cortex	OG_CLMN_PALM2AKAP2	og_clmn_palm2akap2	ENSG00000152332	UHMK1	0.14056885578378608	0.18716148923565668	0.5700813736321746
4	PDControl	C	Cingulate Cortex	OG_CLMN_PALM2AKAP2	og_clmn_palm2akap2	ENSG00000109738	GLRB	-0.2475601768597553	0.18725609797708556	0.5701983385786498
4	PDControl	C	Cingulate Cortex	OG_CLMN_PALM2AKAP2	og_clmn_palm2akap2	ENSG00000107816	LZTS2	-0.18384585393428843	0.1873166545500396	0.5703012288422591
4	PDControl	C	Cingulate Cortex	OG_CLMN_PALM2AKAP2	og_clmn_palm2akap2	ENSG00000168077	SCARA3	-0.3295417352893817	0.18737823711292398	0.570361412705711
4	PDControl	C	Cingulate Cortex	OG_CLMN_PALM2AKAP2	og_clmn_palm2akap2	ENSG00000198920	KIAA0753	-0.15688305728931518	0.18743473484486012	0.5704229658828194
4	PDControl	C	Cingulate Cortex	OG_CLMN_PALM2AKAP2	og_clmn_palm2akap2	ENSG00000204619	PPP1R11	0.27878613399402696	0.18749774070054354	0.5704763191846789
4	PDControl	C	Cingulate Cortex	OG_CLMN_PALM2AKAP2	og_clmn_palm2akap2	ENSG00000135631	RAB11FIP5	0.2775796251481615	0.18768678127306332	0.5707840703627991
4	PDControl	C	Cingulate Cortex	OG_CLMN_PALM2AKAP2	og_clmn_palm2akap2	ENSG00000196458	ZNF605	-0.16498964827994467	0.18776094765638215	0.5708727110399543
4	PDControl	C	Cingulate Cortex	OG_CLMN_PALM2AKAP2	og_clmn_palm2akap2	ENSG00000198270	TMEM116	-0.1438677961450523	0.18783330210332494	0.5709778708012107
4	PDControl	C	Cingulate Cortex	OG_CLMN_PALM2AKAP2	og_clmn_palm2akap2	ENSG00000239828	ENSG00000239828	-0.28531604138846767	0.1878378068799171	0.5709778708012107
4	PDControl	C	Cingulate Cortex	OG_CLMN_PALM2AKAP2	og_clmn_palm2akap2	ENSG00000083828	ZNF586	-0.12156162340841714	0.18785099958443627	0.5709991738188683
4	PDControl	C	Cingulate Cortex	OG_CLMN_PALM2AKAP2	og_clmn_palm2akap2	ENSG00000183495	EP400	-0.10209806586571712	0.18795262086742967	0.5710626690207437
4	PDControl	C	Cingulate Cortex	OG_CLMN_PALM2AKAP2	og_clmn_palm2akap2	ENSG00000105171	POP4	0.2141045602436744	0.18796129923463592	0.5710626690207437
4	PDControl	C	Cingulate Cortex	OG_CLMN_PALM2AKAP2	og_clmn_palm2akap2	ENSG00000198563	DDX39B	-0.15987301516983798	0.18805066221716882	0.5711547833935373
4	PDControl	C	Cingulate Cortex	OG_CLMN_PALM2AKAP2	og_clmn_palm2akap2	ENSG00000175224	ATG13	-0.15021467253947574	0.18806234455703505	0.5711714758849111
4	PDControl	C	Cingulate Cortex	OG_CLMN_PALM2AKAP2	og_clmn_palm2akap2	ENSG00000023041	ZDHHC6	-0.16521312476745287	0.18815245947507545	0.5713324019674824
4	PDControl	C	Cingulate Cortex	OG_CLMN_PALM2AKAP2	og_clmn_palm2akap2	ENSG00000151693	ASAP2	0.2397674929923328	0.18816968231021586	0.5713471177563076
4	PDControl	C	Cingulate Cortex	OG_CLMN_PALM2AKAP2	og_clmn_palm2akap2	ENSG00000054118	THRAP3	-0.09541142773950995	0.18830456203106713	0.5714580986517481
4	PDControl	C	Cingulate Cortex	OG_CLMN_PALM2AKAP2	og_clmn_palm2akap2	ENSG00000282100	ENSG00000282100	-0.3105795318384277	0.18832852762914615	0.5715036473831379
4	PDControl	C	Cingulate Cortex	OG_CLMN_PALM2AKAP2	og_clmn_palm2akap2	ENSG00000084463	WBP11	-0.14362407697310875	0.18834017751188326	0.5715081499336312
4	PDControl	C	Cingulate Cortex	OG_CLMN_PALM2AKAP2	og_clmn_palm2akap2	ENSG00000127314	RAP1B	0.15696936358225688	0.18845077166194688	0.5716241012955046
4	PDControl	C	Cingulate Cortex	OG_CLMN_PALM2AKAP2	og_clmn_palm2akap2	ENSG00000116161	CACYBP	0.29016775243374715	0.18859384770865212	0.5717741903241184
4	PDControl	C	Cingulate Cortex	OG_CLMN_PALM2AKAP2	og_clmn_palm2akap2	ENSG00000143727	ACP1	0.17270386551749262	0.1886159938103457	0.5717908298649068
4	PDControl	C	Cingulate Cortex	OG_CLMN_PALM2AKAP2	og_clmn_palm2akap2	ENSG00000142864	SERBP1	0.1379746209229129	0.18865505953322884	0.5718617460418414
4	PDControl	C	Cingulate Cortex	OG_CLMN_PALM2AKAP2	og_clmn_palm2akap2	ENSG00000118971	CCND2	-0.3754748584464185	0.18866290645374492	0.5718685873254208
4	PDControl	C	Cingulate Cortex	OG_CLMN_PALM2AKAP2	og_clmn_palm2akap2	ENSG00000133138	TBC1D8B	0.22984784159024407	0.1887809061211361	0.5720427663600065
4	PDControl	C	Cingulate Cortex	OG_CLMN_PALM2AKAP2	og_clmn_palm2akap2	ENSG00000131951	LRRC9	-0.343422659339067	0.18881962816197434	0.5721038924032097
4	PDControl	C	Cingulate Cortex	OG_CLMN_PALM2AKAP2	og_clmn_palm2akap2	ENSG00000227110	LMCD1-AS1	-0.23180814056258647	0.18891604265688072	0.5722520413734346
4	PDControl	C	Cingulate Cortex	OG_CLMN_PALM2AKAP2	og_clmn_palm2akap2	ENSG00000048342	CC2D2A	0.158419360286155	0.18896545870350154	0.5722885994826846
4	PDControl	C	Cingulate Cortex	OG_CLMN_PALM2AKAP2	og_clmn_palm2akap2	ENSG00000174996	KLC2	0.2222480013225714	0.1889702989833437	0.5722885994826846
4	PDControl	C	Cingulate Cortex	OG_CLMN_PALM2AKAP2	og_clmn_palm2akap2	ENSG00000100095	SEZ6L	-0.3220455657627408	0.1890507136933641	0.5724071836333204
4	PDControl	C	Cingulate Cortex	OG_CLMN_PALM2AKAP2	og_clmn_palm2akap2	ENSG00000167548	KMT2D	-0.11762643531817929	0.1891125824485229	0.5724908045911186
4	PDControl	C	Cingulate Cortex	OG_CLMN_PALM2AKAP2	og_clmn_palm2akap2	ENSG00000164309	CMYA5	-0.25062110511023894	0.18912217087064295	0.57250077060865745
4	PDControl	C	Cingulate Cortex	OG_CLMN_PALM2AKAP2	og_clmn_palm2akap2	ENSG00000187122	SLIT1	-0.30018495200984185	0.1891870510993558	0.5725657626808421
4	PDControl	C	Cingulate Cortex	OG_CLMN_PALM2AKAP2	og_clmn_palm2akap2	ENSG00000140688	RUSF1	-0.14977247281241102	0.18940225446580464	0.5728415139134422
4	PDControl	C	Cingulate Cortex	OG_CLMN_PALM2AKAP2	og_clmn_palm2akap2	ENSG00000007001	UPP2	-0.2267300127134364	0.18942388232003773	0.5728756493845757
4	PDControl	C	Cingulate Cortex	OG_CLMN_PALM2AKAP2	og_clmn_palm2akap2	ENSG00000072858	SIDT1	-0.39963243223919775	0.18943915912514506	0.5729030848325305
4	PDControl	C	Cingulate Cortex	OG_CLMN_PALM2AKAP2	og_clmn_palm2akap2	ENSG00000025796	SEC63	-0.1062437048380529	0.18946382743937826	0.5729407825160026
4	PDControl	C	Cingulate Cortex	OG_CLMN_PALM2AKAP2	og_clmn_palm2akap2	ENSG00000154975	CA10	-0.3424186564835976	0.1895081267640158	0.5729786189446436
4	PDControl	C	Cingulate Cortex	OG_CLMN_PALM2AKAP2	og_clmn_palm2akap2	ENSG00000266402	SNHG25	0.2645602904232427	0.18951219863468938	0.5729800819774361
4	PDControl	C	Cingulate Cortex	OG_CLMN_PALM2AKAP2	og_clmn_palm2akap2	ENSG00000145819	ARHGAP26	0.24305910334921155	0.18955379399639158	0.5730307828265232
4	PDControl	C	Cingulate Cortex	OG_CLMN_PALM2AKAP2	og_clmn_palm2akap2	ENSG00000128595	CALU	0.13934034505147697	0.18961734592701487	0.5731353284395004
4	PDControl	C	Cingulate Cortex	OG_CLMN_PALM2AKAP2	og_clmn_palm2akap2	ENSG00000258484	SPESP1	-0.166919229878296	0.18962391899400746	0.5731417862323692
4	PDControl	C	Cingulate Cortex	OG_CLMN_PALM2AKAP2	og_clmn_palm2akap2	ENSG00000265354	TIMM23	-0.11969759551433157	0.18963016429525265	0.5731417862323692
4	PDControl	C	Cingulate Cortex	OG_CLMN_PALM2AKAP2	og_clmn_palm2akap2	ENSG00000257657	ENSG00000257657	0.2350335842948632	0.18964210533253695	0.5731494586646972
4	PDControl	C	Cingulate Cortex	OG_CLMN_PALM2AKAP2	og_clmn_palm2akap2	ENSG00000140400	MAN2C1	-0.16038110812919548	0.1897788132999892	0.573296780929276
4	PDControl	C	Cingulate Cortex	OG_CLMN_PALM2AKAP2	og_clmn_palm2akap2	ENSG00000164080	RAD54L2	-0.11503089921513876	0.18988094230508618	0.5734408684801217
4	PDControl	C	Cingulate Cortex	OG_CLMN_PALM2AKAP2	og_clmn_palm2akap2	ENSG00000114670	NEK11	0.1539066509732523	0.18992517521427466	0.5734650012103061
4	PDControl	C	Cingulate Cortex	OG_CLMN_PALM2AKAP2	og_clmn_palm2akap2	ENSG00000147677	EIF3H	0.17197332836733992	0.1900937005011235	0.5737142348554761
4	PDControl	C	Cingulate Cortex	OG_CLMN_PALM2AKAP2	og_clmn_palm2akap2	ENSG00000123545	NDUFAF4	0.1911455378478708	0.19011580856934057	0.5737403904222499
4	PDControl	C	Cingulate Cortex	OG_CLMN_PALM2AKAP2	og_clmn_palm2akap2	ENSG00000108465	CDK5RAP3	-0.1979867319384918	0.19013451222636327	0.5737566637468314
4	PDControl	C	Cingulate Cortex	OG_CLMN_PALM2AKAP2	og_clmn_palm2akap2	ENSG00000175691	ZNF77	-0.205065137625434	0.19017397273161193	0.5737846358595086
4	PDControl	C	Cingulate Cortex	OG_CLMN_PALM2AKAP2	og_clmn_palm2akap2	ENSG00000286883	ENSG00000286883	0.21955200394720964	0.1902921100552221	0.5739097652980266
4	PDControl	C	Cingulate Cortex	OG_CLMN_PALM2AKAP2	og_clmn_palm2akap2	ENSG00000210184	ENSG00000210184	-0.323167436951306	0.19030547524217548	0.5739300626063735
4	PDControl	C	Cingulate Cortex	OG_CLMN_PALM2AKAP2	og_clmn_palm2akap2	ENSG00000114054	PCCB	-0.17152542950832395	0.19036135579572033	0.5740127265529381
4	PDControl	C	Cingulate Cortex	OG_CLMN_PALM2AKAP2	og_clmn_palm2akap2	ENSG00000106780	MEGF9	-0.1676856350861735	0.19043670797171977	0.5740895712964182
4	PDControl	C	Cingulate Cortex	OG_CLMN_PALM2AKAP2	og_clmn_palm2akap2	ENSG00000065609	SNAP91	-0.22394290634410297	0.1904975560826759	0.5741602198881081
4	PDControl	C	Cingulate Cortex	OG_CLMN_PALM2AKAP2	og_clmn_palm2akap2	ENSG00000274015	LOC105370532	0.21005853581687184	0.19056467909278663	0.5741915682498749
4	PDControl	C	Cingulate Cortex	OG_CLMN_PALM2AKAP2	og_clmn_palm2akap2	ENSG00000145780	FEM1C	0.20776460313437717	0.19059347428261658	0.5742115827089392
4	PDControl	C	Cingulate Cortex	OG_CLMN_PALM2AKAP2	og_clmn_palm2akap2	ENSG00000237505	PKN2-AS1	-0.2286808163232097	0.19065172244681922	0.5742488132682547
4	PDControl	C	Cingulate Cortex	OG_CLMN_PALM2AKAP2	og_clmn_palm2akap2	ENSG00000109756	RAPGEF2	0.12355399676754963	0.19070622401832674	0.5743008270399925
4	PDControl	C	Cingulate Cortex	OG_CLMN_PALM2AKAP2	og_clmn_palm2akap2	ENSG00000204767	INSYN2B	-0.21706290273602136	0.1907539977446157	0.5743212792203579
4	PDControl	C	Cingulate Cortex	OG_CLMN_PALM2AKAP2	og_clmn_palm2akap2	ENSG00000180425	C11orf71	0.24201732030273426	0.19080986705202665	0.5743955373372466
4	PDControl	C	Cingulate Cortex	OG_CLMN_PALM2AKAP2	og_clmn_palm2akap2	ENSG00000135929	CYP27A1	-0.19047560730949886	0.19088854392157448	0.5744993617589206
4	PDControl	C	Cingulate Cortex	OG_CLMN_PALM2AKAP2	og_clmn_palm2akap2	ENSG00000146587	RBAK	-0.1612080080817111	0.1909336319782993	0.5745557968274356
4	PDControl	C	Cingulate Cortex	OG_CLMN_PALM2AKAP2	og_clmn_palm2akap2	ENSG00000136213	CHST12	0.15098719161162055	0.19099953718904167	0.5746667116757509
4	PDControl	C	Cingulate Cortex	OG_CLMN_PALM2AKAP2	og_clmn_palm2akap2	ENSG00000112530	PACRG	0.21931145645016326	0.1910957896609609	0.5748074331516944
4	PDControl	C	Cingulate Cortex	OG_CLMN_PALM2AKAP2	og_clmn_palm2akap2	ENSG00000163159	VPS72	-0.15971506135977398	0.19115912848753625	0.5748264736263273
4	PDControl	C	Cingulate Cortex	OG_CLMN_PALM2AKAP2	og_clmn_palm2akap2	ENSG00000224470	ATXN1L	-0.13287094528447696	0.19117551673887886	0.5748589862652547
4	PDControl	C	Cingulate Cortex	OG_CLMN_PALM2AKAP2	og_clmn_palm2akap2	ENSG00000183580	FBXL7	0.2287044997986527	0.1912135088776497	0.5749092916938171
4	PDControl	C	Cingulate Cortex	OG_CLMN_PALM2AKAP2	og_clmn_palm2akap2	ENSG00000163995	ABLIM2	-0.15081060996170237	0.19121646305135057	0.5749092916938171
4	PDControl	C	Cingulate Cortex	OG_CLMN_PALM2AKAP2	og_clmn_palm2akap2	ENSG00000142207	URB1	-0.14741578667688593	0.19130539495135082	0.5750293394035031
4	PDControl	C	Cingulate Cortex	OG_CLMN_PALM2AKAP2	og_clmn_palm2akap2	ENSG00000160199	PKNOX1	0.15601563270685848	0.1913328359373037	0.5750760708243844
4	PDControl	C	Cingulate Cortex	OG_CLMN_PALM2AKAP2	og_clmn_palm2akap2	ENSG00000112855	HARS2	-0.16089681515611653	0.1913839809364397	0.5751070883388169
4	PDControl	C	Cingulate Cortex	OG_CLMN_PALM2AKAP2	og_clmn_palm2akap2	ENSG00000250959	ENSG00000250959	0.18027861203381423	0.19139558133226184	0.5751188169093835
4	PDControl	C	Cingulate Cortex	OG_CLMN_PALM2AKAP2	og_clmn_palm2akap2	ENSG00000133134	BEX2	-0.21583593853311323	0.19149157188594035	0.5752249414380212
4	PDControl	C	Cingulate Cortex	OG_CLMN_PALM2AKAP2	og_clmn_palm2akap2	ENSG00000089486	CDIP1	-0.130060161313164	0.1916054896537314	0.5754085364058046
4	PDControl	C	Cingulate Cortex	OG_CLMN_PALM2AKAP2	og_clmn_palm2akap2	ENSG00000287720	ENSG00000287720	-0.24415220315024255	0.1916855659580221	0.5755678870900203
4	PDControl	C	Cingulate Cortex	OG_CLMN_PALM2AKAP2	og_clmn_palm2akap2	ENSG00000101752	MIB1	0.1551484179314251	0.1917166627199941	0.5756051006660599
4	PDControl	C	Cingulate Cortex	OG_CLMN_PALM2AKAP2	og_clmn_palm2akap2	ENSG00000149679	CABLES2	-0.18912996163501483	0.19181793569067357	0.5757344189065956
4	PDControl	C	Cingulate Cortex	OG_CLMN_PALM2AKAP2	og_clmn_palm2akap2	ENSG00000248714	ENSG00000248714	0.4039982706269889	0.19184993153952976	0.5758007450997561
4	PDControl	C	Cingulate Cortex	OG_CLMN_PALM2AKAP2	og_clmn_palm2akap2	ENSG00000059915	PSD	0.33155160019006247	0.19192386169935274	0.5758963365437987
4	PDControl	C	Cingulate Cortex	OG_CLMN_PALM2AKAP2	og_clmn_palm2akap2	ENSG00000289694	ENSG00000289694	0.3076258030971044	0.1919501884956442	0.5759186805488145
4	PDControl	C	Cingulate Cortex	OG_CLMN_PALM2AKAP2	og_clmn_palm2akap2	ENSG00000223653	ENSG00000223653	-0.22794618297707636	0.1919728540941234	0.5759497530365936
4	PDControl	C	Cingulate Cortex	OG_CLMN_PALM2AKAP2	og_clmn_palm2akap2	ENSG00000084112	SSH1	-0.09304795595345805	0.19202209400411244	0.5760218471821782
4	PDControl	C	Cingulate Cortex	OG_CLMN_PALM2AKAP2	og_clmn_palm2akap2	ENSG00000228463	RPL23AP21	0.28691532470681613	0.1920445392702324	0.5760400308809451
4	PDControl	C	Cingulate Cortex	OG_CLMN_PALM2AKAP2	og_clmn_palm2akap2	ENSG00000100425	BRD1	-0.11099063585260804	0.19214602491217742	0.5761323084589051
4	PDControl	C	Cingulate Cortex	OG_CLMN_PALM2AKAP2	og_clmn_palm2akap2	ENSG00000101246	ARFRP1	-0.1801173364500981	0.19224790172829428	0.5762443978119047
4	PDControl	C	Cingulate Cortex	OG_CLMN_PALM2AKAP2	og_clmn_palm2akap2	ENSG00000276724	ENSG00000276724	-0.2952898846030414	0.19228668520194298	0.5762920465052194
4	PDControl	C	Cingulate Cortex	OG_CLMN_PALM2AKAP2	og_clmn_palm2akap2	ENSG00000164347	GFM2	-0.11257978975451888	0.1922989985035444	0.576310242309759
4	PDControl	C	Cingulate Cortex	OG_CLMN_PALM2AKAP2	og_clmn_palm2akap2	ENSG00000105656	ELL	-0.1319225087279574	0.19238623030161914	0.5764095152376256
4	PDControl	C	Cingulate Cortex	OG_CLMN_PALM2AKAP2	og_clmn_palm2akap2	ENSG00000187601	MAGEH1	-0.2597228887617766	0.19250345708220656	0.5765482881189653
4	PDControl	C	Cingulate Cortex	OG_CLMN_PALM2AKAP2	og_clmn_palm2akap2	ENSG00000214087	ARL16	-0.23898868712797317	0.19260511654178505	0.5766705147533676
4	PDControl	C	Cingulate Cortex	OG_CLMN_PALM2AKAP2	og_clmn_palm2akap2	ENSG00000245685	FRG1-DT	0.25664947862319476	0.19269863280612493	0.5767465936188938
4	PDControl	C	Cingulate Cortex	OG_CLMN_PALM2AKAP2	og_clmn_palm2akap2	ENSG00000220785	ENSG00000220785	-0.18143445044185658	0.19271832003197742	0.5767687993401879
4	PDControl	C	Cingulate Cortex	OG_CLMN_PALM2AKAP2	og_clmn_palm2akap2	ENSG00000129347	KRI1	-0.15824456143290533	0.1927387326066877	0.5767843281348506
4	PDControl	C	Cingulate Cortex	OG_CLMN_PALM2AKAP2	og_clmn_palm2akap2	ENSG00000099956	SMARCB1	-0.11605048729941903	0.19274569414531734	0.5767843281348506
4	PDControl	C	Cingulate Cortex	OG_CLMN_PALM2AKAP2	og_clmn_palm2akap2	ENSG00000279077	ENSG00000279077	-0.21579734030922015	0.19285973446979365	0.5769619451362415
4	PDControl	C	Cingulate Cortex	OG_CLMN_PALM2AKAP2	og_clmn_palm2akap2	ENSG00000134375	TIMM17A	-0.19113806395447064	0.19289292889309342	0.5770039023461084
4	PDControl	C	Cingulate Cortex	OG_CLMN_PALM2AKAP2	og_clmn_palm2akap2	ENSG00000239922	ENSG00000239922	-0.3112210066237058	0.19302215381433993	0.5771742556738282
4	PDControl	C	Cingulate Cortex	OG_CLMN_PALM2AKAP2	og_clmn_palm2akap2	ENSG00000079931	MOXD1	-0.3459259111499722	0.1930658988075336	0.5772220860465386
4	PDControl	C	Cingulate Cortex	OG_CLMN_PALM2AKAP2	og_clmn_palm2akap2	ENSG00000105499	PLA2G4C	-0.2122616621602882	0.1932057975937951	0.5774019384660691
4	PDControl	C	Cingulate Cortex	OG_CLMN_PALM2AKAP2	og_clmn_palm2akap2	ENSG00000230876	LINC00486	-0.1480604714117959	0.1933420183961738	0.5775768138003455
4	PDControl	C	Cingulate Cortex	OG_CLMN_PALM2AKAP2	og_clmn_palm2akap2	ENSG00000229657	RPL13AP11	-0.21284650923769943	0.1933904006437315	0.5776373480643294
4	PDControl	C	Cingulate Cortex	OG_CLMN_PALM2AKAP2	og_clmn_palm2akap2	ENSG00000109445	ZNF330	0.15813711910024475	0.19339948503018564	0.5776509064005542
4	PDControl	C	Cingulate Cortex	OG_CLMN_PALM2AKAP2	og_clmn_palm2akap2	ENSG00000171617	ENC1	-0.36747658940133743	0.1934176063801723	0.5776874605905572
4	PDControl	C	Cingulate Cortex	OG_CLMN_PALM2AKAP2	og_clmn_palm2akap2	ENSG00000185596	ENSG00000185596	0.24149260872668066	0.19342172782686873	0.5776898416414369
4	PDControl	C	Cingulate Cortex	OG_CLMN_PALM2AKAP2	og_clmn_palm2akap2	ENSG00000112335	SNX3	0.14170051269697037	0.19343391343340957	0.5776987888757019
4	PDControl	C	Cingulate Cortex	OG_CLMN_PALM2AKAP2	og_clmn_palm2akap2	ENSG00000242802	AP5Z1	-0.1515072381426248	0.19347420312581745	0.5777555691816185
4	PDControl	C	Cingulate Cortex	OG_CLMN_PALM2AKAP2	og_clmn_palm2akap2	ENSG00000164985	PSIP1	0.10865125880395166	0.19350097755596993	0.5777931680080864
4	PDControl	C	Cingulate Cortex	OG_CLMN_PALM2AKAP2	og_clmn_palm2akap2	ENSG00000065518	NDUFB4	0.1873337210123447	0.1935361198859113	0.57783580922841
4	PDControl	C	Cingulate Cortex	OG_CLMN_PALM2AKAP2	og_clmn_palm2akap2	ENSG00000196872	CRACDL	-0.36852445966954583	0.1936259695556804	0.577967008723833
4	PDControl	C	Cingulate Cortex	OG_CLMN_PALM2AKAP2	og_clmn_palm2akap2	ENSG00000280832	ENSG00000280832	-0.24822647845401424	0.19374258251268414	0.5781326306962395
4	PDControl	C	Cingulate Cortex	OG_CLMN_PALM2AKAP2	og_clmn_palm2akap2	ENSG00000119616	FCF1	-0.13234300086621076	0.19381796639010146	0.5782160844933081
4	PDControl	C	Cingulate Cortex	OG_CLMN_PALM2AKAP2	og_clmn_palm2akap2	ENSG00000164713	BRI3	-0.11991360615260582	0.19400691834877282	0.5783810893697146
4	PDControl	C	Cingulate Cortex	OG_CLMN_PALM2AKAP2	og_clmn_palm2akap2	ENSG00000142867	BCL10	0.21555194064065164	0.1940745717785778	0.5784022398592837
4	PDControl	C	Cingulate Cortex	OG_CLMN_PALM2AKAP2	og_clmn_palm2akap2	ENSG00000135336	ORC3	-0.13264861366442027	0.1941832385656805	0.5786172921728845
4	PDControl	C	Cingulate Cortex	OG_CLMN_PALM2AKAP2	og_clmn_palm2akap2	ENSG00000105185	PDCD5	-0.18281125264845421	0.1941833931671309	0.5786172921728845
4	PDControl	C	Cingulate Cortex	OG_CLMN_PALM2AKAP2	og_clmn_palm2akap2	ENSG00000163626	COX18	-0.1759256268281022	0.1942680874266065	0.5787526327099742
4	PDControl	C	Cingulate Cortex	OG_CLMN_PALM2AKAP2	og_clmn_palm2akap2	ENSG00000280334	ENSG00000280334	0.28967181575930256	0.19427086053008677	0.5787526327099742
4	PDControl	C	Cingulate Cortex	OG_CLMN_PALM2AKAP2	og_clmn_palm2akap2	ENSG00000142002	DPP9	0.11327864839566093	0.19428869435254972	0.5787663807709487
4	PDControl	C	Cingulate Cortex	OG_CLMN_PALM2AKAP2	og_clmn_palm2akap2	ENSG00000156017	CARNMT1	0.10779320587672636	0.1944507436277391	0.578954871141834
4	PDControl	C	Cingulate Cortex	OG_CLMN_PALM2AKAP2	og_clmn_palm2akap2	ENSG00000180626	ZNF594	-0.13432394446374385	0.1944813938165625	0.5789572252926809
4	PDControl	C	Cingulate Cortex	OG_CLMN_PALM2AKAP2	og_clmn_palm2akap2	ENSG00000204852	TCTN1	-0.1599339967235478	0.19451190056278125	0.5789677898487703
4	PDControl	C	Cingulate Cortex	OG_CLMN_PALM2AKAP2	og_clmn_palm2akap2	ENSG00000148948	LRRC4C	0.13550395112692115	0.19451439846881552	0.5789677898487703
4	PDControl	C	Cingulate Cortex	OG_CLMN_PALM2AKAP2	og_clmn_palm2akap2	ENSG00000197147	LRRC8B	-0.2124985844869629	0.19453062107438626	0.5789826777396208
4	PDControl	C	Cingulate Cortex	OG_CLMN_PALM2AKAP2	og_clmn_palm2akap2	ENSG00000135074	ADAM19	0.31232035318307716	0.1946092775566226	0.5790736671527194
4	PDControl	C	Cingulate Cortex	OG_CLMN_PALM2AKAP2	og_clmn_palm2akap2	ENSG00000066855	MTFR1	0.16719175009150966	0.19464399669030494	0.5791233175858288
4	PDControl	C	Cingulate Cortex	OG_CLMN_PALM2AKAP2	og_clmn_palm2akap2	ENSG00000079819	EPB41L2	0.14901844090926097	0.19471496757271556	0.5792017820964872
4	PDControl	C	Cingulate Cortex	OG_CLMN_PALM2AKAP2	og_clmn_palm2akap2	ENSG00000126254	RBM42	0.22772540877045566	0.19473696431498674	0.5792358152161656
4	PDControl	C	Cingulate Cortex	OG_CLMN_PALM2AKAP2	og_clmn_palm2akap2	ENSG00000169139	UBE2V2	-0.09477227551124567	0.1948124543577542	0.5793608102180158
4	PDControl	C	Cingulate Cortex	OG_CLMN_PALM2AKAP2	og_clmn_palm2akap2	ENSG00000273148	LCDR	-0.2428914531492643	0.1949793899570401	0.5795783646724652
4	PDControl	C	Cingulate Cortex	OG_CLMN_PALM2AKAP2	og_clmn_palm2akap2	ENSG00000179950	PUF60	-0.19113790542326692	0.19504230024186425	0.5796565303409965
4	PDControl	C	Cingulate Cortex	OG_CLMN_PALM2AKAP2	og_clmn_palm2akap2	ENSG00000158856	DMTN	-0.32484792195090906	0.19507419242882557	0.5796979954444241
4	PDControl	C	Cingulate Cortex	OG_CLMN_PALM2AKAP2	og_clmn_palm2akap2	ENSG00000143995	MEIS1	-0.22314732464299158	0.19511479858907507	0.5797184388831147
4	PDControl	C	Cingulate Cortex	OG_CLMN_PALM2AKAP2	og_clmn_palm2akap2	ENSG00000145916	RMND5B	-0.15062843881327748	0.19523415932334579	0.5798373958124159
4	PDControl	C	Cingulate Cortex	OG_CLMN_PALM2AKAP2	og_clmn_palm2akap2	ENSG00000198060	MARCHF5	0.12011724243881261	0.19527284665504205	0.5798373958124159
4	PDControl	C	Cingulate Cortex	OG_CLMN_PALM2AKAP2	og_clmn_palm2akap2	ENSG00000126970	ZC4H2	-0.16615812639622263	0.19532177176491963	0.5798855208234011
4	PDControl	C	Cingulate Cortex	OG_CLMN_PALM2AKAP2	og_clmn_palm2akap2	ENSG00000100346	CACNA1I	-0.41155514794148007	0.19549095409680572	0.580020994887068
4	PDControl	C	Cingulate Cortex	OG_CLMN_PALM2AKAP2	og_clmn_palm2akap2	ENSG00000253731	PCDHGA6	0.22972302969176894	0.19554663519060067	0.5800628436364369
4	PDControl	C	Cingulate Cortex	OG_CLMN_PALM2AKAP2	og_clmn_palm2akap2	ENSG00000229205	LINC00200	-0.33144225234705393	0.1955490377482654	0.5800628436364369
4	PDControl	C	Cingulate Cortex	OG_CLMN_PALM2AKAP2	og_clmn_palm2akap2	ENSG00000138326	RPS24	-0.1250696628436625	0.19582492653303785	0.5803187778792525
4	PDControl	C	Cingulate Cortex	OG_CLMN_PALM2AKAP2	og_clmn_palm2akap2	ENSG00000236279	CLEC2L	-0.36634523066418057	0.19587158616999822	0.580372318134292
4	PDControl	C	Cingulate Cortex	OG_CLMN_PALM2AKAP2	og_clmn_palm2akap2	ENSG00000131378	RFTN1	-0.3115605814362734	0.19587419628809638	0.580372318134292
4	PDControl	C	Cingulate Cortex	OG_CLMN_PALM2AKAP2	og_clmn_palm2akap2	ENSG00000141580	WDR45B	-0.12844204035256368	0.19590731899100738	0.5803947353148692
4	PDControl	C	Cingulate Cortex	OG_CLMN_PALM2AKAP2	og_clmn_palm2akap2	ENSG00000136848	DAB2IP	-0.231941968808286	0.19594330820273098	0.5803947353148692
4	PDControl	C	Cingulate Cortex	OG_CLMN_PALM2AKAP2	og_clmn_palm2akap2	ENSG00000141837	CACNA1A	-0.30338196368790094	0.19595774735378632	0.5803947353148692
4	PDControl	C	Cingulate Cortex	OG_CLMN_PALM2AKAP2	og_clmn_palm2akap2	ENSG00000164896	FASTK	-0.21981844913653292	0.19600619140700387	0.5804466077765067
4	PDControl	C	Cingulate Cortex	OG_CLMN_PALM2AKAP2	og_clmn_palm2akap2	ENSG00000104112	SCG3	-0.2690866815038371	0.19615997936698157	0.5806472122788398
4	PDControl	C	Cingulate Cortex	OG_CLMN_PALM2AKAP2	og_clmn_palm2akap2	ENSG00000120526	NUDCD1	0.14108822827295064	0.19623452113405856	0.58072176052644
4	PDControl	C	Cingulate Cortex	OG_CLMN_PALM2AKAP2	og_clmn_palm2akap2	ENSG00000196839	ADA	0.3086017376171055	0.19635448174001058	0.5808168859158982
4	PDControl	C	Cingulate Cortex	OG_CLMN_PALM2AKAP2	og_clmn_palm2akap2	ENSG00000279432	ENSG00000279432	0.24736722130582445	0.19639053253680863	0.5808607348002924
4	PDControl	C	Cingulate Cortex	OG_CLMN_PALM2AKAP2	og_clmn_palm2akap2	ENSG00000058063	ATP11B	-0.1417470066581572	0.19644807990378776	0.5809624163008126
4	PDControl	C	Cingulate Cortex	OG_CLMN_PALM2AKAP2	og_clmn_palm2akap2	ENSG00000133997	MED6	0.14338345590050672	0.19645871616653887	0.580967647104507
4	PDControl	C	Cingulate Cortex	OG_CLMN_PALM2AKAP2	og_clmn_palm2akap2	ENSG00000087299	L2HGDH	-0.11515639328871874	0.19655355362017093	0.5810884305685617
4	PDControl	C	Cingulate Cortex	OG_CLMN_PALM2AKAP2	og_clmn_palm2akap2	ENSG00000157423	HYDIN	-0.1981818825771522	0.19655426746470964	0.5810884305685617
4	PDControl	C	Cingulate Cortex	OG_CLMN_PALM2AKAP2	og_clmn_palm2akap2	ENSG00000234745	HLA-B	0.3959971772895654	0.1966260504234584	0.5811639031547879
4	PDControl	C	Cingulate Cortex	OG_CLMN_PALM2AKAP2	og_clmn_palm2akap2	ENSG00000137409	MTCH1	-0.15801036642276767	0.19674044135051919	0.5812873529079444
4	PDControl	C	Cingulate Cortex	OG_CLMN_PALM2AKAP2	og_clmn_palm2akap2	ENSG00000180957	PITPNB	0.12555408215163322	0.19676531927822197	0.5813124919667807
4	PDControl	C	Cingulate Cortex	OG_CLMN_PALM2AKAP2	og_clmn_palm2akap2	ENSG00000184305	CCSER1	-0.344958334266245	0.19680066478357927	0.5813236028611686
4	PDControl	C	Cingulate Cortex	OG_CLMN_PALM2AKAP2	og_clmn_palm2akap2	ENSG00000005059	MCUB	0.41497373009076055	0.19689668123338996	0.5814140689201023
4	PDControl	C	Cingulate Cortex	OG_CLMN_PALM2AKAP2	og_clmn_palm2akap2	ENSG00000127993	RBM48	0.26173034894801894	0.19696166207532734	0.5814786242336198
4	PDControl	C	Cingulate Cortex	OG_CLMN_PALM2AKAP2	og_clmn_palm2akap2	ENSG00000128482	RNF112	-0.23810942833518323	0.1969707904780582	0.5814903223879331
4	PDControl	C	Cingulate Cortex	OG_CLMN_PALM2AKAP2	og_clmn_palm2akap2	ENSG00000286292	ENSG00000286292	-0.3783992866975745	0.19698033766263345	0.5814942804188267
4	PDControl	C	Cingulate Cortex	OG_CLMN_PALM2AKAP2	og_clmn_palm2akap2	ENSG00000069188	SDK2	-0.25331019331769955	0.19700932351507772	0.581531397682556
4	PDControl	C	Cingulate Cortex	OG_CLMN_PALM2AKAP2	og_clmn_palm2akap2	ENSG00000169155	ZBTB43	0.11044199981456337	0.19701964336247302	0.581531397682556
4	PDControl	C	Cingulate Cortex	OG_CLMN_PALM2AKAP2	og_clmn_palm2akap2	ENSG00000187987	ZSCAN23	0.21307234249285	0.19715444888262368	0.5817472904362248
4	PDControl	C	Cingulate Cortex	OG_CLMN_PALM2AKAP2	og_clmn_palm2akap2	ENSG00000036054	TBC1D23	0.10040529137435605	0.19720617283223071	0.5817883514996123
4	PDControl	C	Cingulate Cortex	OG_CLMN_PALM2AKAP2	og_clmn_palm2akap2	ENSG00000112210	RAB23	0.2606963676739149	0.19722482262800053	0.5818219749272114
4	PDControl	C	Cingulate Cortex	OG_CLMN_PALM2AKAP2	og_clmn_palm2akap2	ENSG00000104973	MED25	-0.15278220620366856	0.19725775759262854	0.5818661642377857
4	PDControl	C	Cingulate Cortex	OG_CLMN_PALM2AKAP2	og_clmn_palm2akap2	ENSG00000156689	GLYATL2	-0.24682915709461062	0.19735650360631737	0.581990095664474
4	PDControl	C	Cingulate Cortex	OG_CLMN_PALM2AKAP2	og_clmn_palm2akap2	ENSG00000134874	DZIP1	-0.2952646697411301	0.19738607048561285	0.5820258322020304
4	PDControl	C	Cingulate Cortex	OG_CLMN_PALM2AKAP2	og_clmn_palm2akap2	ENSG00000108306	FBXL20	0.105348549379773	0.1973951418951847	0.5820355255663726
4	PDControl	C	Cingulate Cortex	OG_CLMN_PALM2AKAP2	og_clmn_palm2akap2	ENSG00000130826	DKC1	-0.15266003035243303	0.1974282285120411	0.5820451224372835
4	PDControl	C	Cingulate Cortex	OG_CLMN_PALM2AKAP2	og_clmn_palm2akap2	ENSG00000263958	NETO1-DT	-0.3528639070163275	0.19751903643367752	0.5821595691239295
4	PDControl	C	Cingulate Cortex	OG_CLMN_PALM2AKAP2	og_clmn_palm2akap2	ENSG00000289017	ENSG00000289017	0.21092621039550452	0.1975615232965763	0.582204097635619
4	PDControl	C	Cingulate Cortex	OG_CLMN_PALM2AKAP2	og_clmn_palm2akap2	ENSG00000101557	USP14	-0.1370193360490708	0.1976125338915731	0.5822652697904172
4	PDControl	C	Cingulate Cortex	OG_CLMN_PALM2AKAP2	og_clmn_palm2akap2	ENSG00000138078	PREPL	-0.13117054864913769	0.19763432565831413	0.5822757658278929
4	PDControl	C	Cingulate Cortex	OG_CLMN_PALM2AKAP2	og_clmn_palm2akap2	ENSG00000122873	CISD1	-0.13213343484145668	0.1978218760714783	0.5824384911629459
4	PDControl	C	Cingulate Cortex	OG_CLMN_PALM2AKAP2	og_clmn_palm2akap2	ENSG00000111877	MCM9	0.12121079736038531	0.1978402119232086	0.582456128386437
4	PDControl	C	Cingulate Cortex	OG_CLMN_PALM2AKAP2	og_clmn_palm2akap2	ENSG00000065833	ME1	-0.1939116413571904	0.1978772607468995	0.5825272520001379
4	PDControl	C	Cingulate Cortex	OG_CLMN_PALM2AKAP2	og_clmn_palm2akap2	ENSG00000136982	DSCC1	-0.2726141644791502	0.1978904872520893	0.5825414231921325
4	PDControl	C	Cingulate Cortex	OG_CLMN_PALM2AKAP2	og_clmn_palm2akap2	ENSG00000144741	SLC25A26	0.13257552922008564	0.19803273476864494	0.5826683788654569
4	PDControl	C	Cingulate Cortex	OG_CLMN_PALM2AKAP2	og_clmn_palm2akap2	ENSG00000129295	DNAAF11	-0.29672240895222535	0.19810009209189133	0.5827711951662223
4	PDControl	C	Cingulate Cortex	OG_CLMN_PALM2AKAP2	og_clmn_palm2akap2	ENSG00000176024	ZNF613	0.1697841661035393	0.1981466529103231	0.5828433166576845
4	PDControl	C	Cingulate Cortex	OG_CLMN_PALM2AKAP2	og_clmn_palm2akap2	ENSG00000170365	SMAD1	-0.13904300620959376	0.19826362490298433	0.5829645126247718
4	PDControl	C	Cingulate Cortex	OG_CLMN_PALM2AKAP2	og_clmn_palm2akap2	ENSG00000070214	SLC44A1	0.20059204653503926	0.19845514336560033	0.5831346366402064
4	PDControl	C	Cingulate Cortex	OG_CLMN_PALM2AKAP2	og_clmn_palm2akap2	ENSG00000092871	RFFL	-0.18189722667202002	0.1985257219246374	0.5831594390294932
4	PDControl	C	Cingulate Cortex	OG_CLMN_PALM2AKAP2	og_clmn_palm2akap2	ENSG00000139505	MTMR6	0.14595026256912913	0.19885645500942709	0.5835390475585841
4	PDControl	C	Cingulate Cortex	OG_CLMN_PALM2AKAP2	og_clmn_palm2akap2	ENSG00000160326	SLC2A6	-0.218032739445694	0.19897668044983757	0.5836830209731627
4	PDControl	C	Cingulate Cortex	OG_CLMN_PALM2AKAP2	og_clmn_palm2akap2	ENSG00000099251	ENSG00000099251	0.26786481694827335	0.19912546626460043	0.5838760948812961
4	PDControl	C	Cingulate Cortex	OG_CLMN_PALM2AKAP2	og_clmn_palm2akap2	ENSG00000116030	SUMO1	0.10182145271770349	0.19912577954157654	0.5838760948812961
4	PDControl	C	Cingulate Cortex	OG_CLMN_PALM2AKAP2	og_clmn_palm2akap2	ENSG00000226419	SLC16A1-AS1	-0.1533283659132385	0.19913948706051945	0.5838912624556037
4	PDControl	C	Cingulate Cortex	OG_CLMN_PALM2AKAP2	og_clmn_palm2akap2	ENSG00000104435	STMN2	-0.28827175577381237	0.19918242290792743	0.583967432261975
4	PDControl	C	Cingulate Cortex	OG_CLMN_PALM2AKAP2	og_clmn_palm2akap2	ENSG00000159164	SV2A	-0.21617737634323397	0.19919121185556382	0.583967432261975
4	PDControl	C	Cingulate Cortex	OG_CLMN_PALM2AKAP2	og_clmn_palm2akap2	ENSG00000169744	LDB2	-0.23623296006904848	0.19922596018393596	0.5840024307348661
4	PDControl	C	Cingulate Cortex	OG_CLMN_PALM2AKAP2	og_clmn_palm2akap2	ENSG00000224789	ENSG00000224789	0.21290651515464498	0.19926512617087205	0.5840341782763071
4	PDControl	C	Cingulate Cortex	OG_CLMN_PALM2AKAP2	og_clmn_palm2akap2	ENSG00000136144	RCBTB1	-0.21040528070407483	0.19926807356659734	0.5840341782763071
4	PDControl	C	Cingulate Cortex	OG_CLMN_PALM2AKAP2	og_clmn_palm2akap2	ENSG00000107882	SUFU	0.10965762503102994	0.1993267848749511	0.5841001703478468
4	PDControl	C	Cingulate Cortex	OG_CLMN_PALM2AKAP2	og_clmn_palm2akap2	ENSG00000198791	CNOT7	0.1130711913961493	0.19937812617730358	0.5842087624530826
4	PDControl	C	Cingulate Cortex	OG_CLMN_PALM2AKAP2	og_clmn_palm2akap2	ENSG00000162174	ASRGL1	0.2264566641836323	0.1994133856213033	0.5842303229580205
4	PDControl	C	Cingulate Cortex	OG_CLMN_PALM2AKAP2	og_clmn_palm2akap2	ENSG00000162337	LRP5	0.22042926076037217	0.1994930300301485	0.5843153275607313
4	PDControl	C	Cingulate Cortex	OG_CLMN_PALM2AKAP2	og_clmn_palm2akap2	ENSG00000230773	ENSG00000230773	-0.288180059116117	0.1995063999472484	0.5843297715296641
4	PDControl	C	Cingulate Cortex	OG_CLMN_PALM2AKAP2	og_clmn_palm2akap2	ENSG00000213741	RPS29	0.14309436569204248	0.19952765728702787	0.5843734936663946
4	PDControl	C	Cingulate Cortex	OG_CLMN_PALM2AKAP2	og_clmn_palm2akap2	ENSG00000167302	TEPSIN	0.25253868753166553	0.1995320160053442	0.5843739011269085
4	PDControl	C	Cingulate Cortex	OG_CLMN_PALM2AKAP2	og_clmn_palm2akap2	ENSG00000155275	TRMT44	-0.1275102878514689	0.19971381361367313	0.5846242019912664
4	PDControl	C	Cingulate Cortex	OG_CLMN_PALM2AKAP2	og_clmn_palm2akap2	ENSG00000147614	ATP6V0D2	0.7325989894889591	0.1998625309940768	0.5848317155759817
4	PDControl	C	Cingulate Cortex	OG_CLMN_PALM2AKAP2	og_clmn_palm2akap2	ENSG00000184840	TMED9	0.23417707613867855	0.19990711308243836	0.5848849368714876
4	PDControl	C	Cingulate Cortex	OG_CLMN_PALM2AKAP2	og_clmn_palm2akap2	ENSG00000136250	AOAH	-0.2485520541718813	0.20011453003771143	0.5851222907499053
4	PDControl	C	Cingulate Cortex	OG_CLMN_PALM2AKAP2	og_clmn_palm2akap2	ENSG00000186310	NAP1L3	-0.240515167308474	0.20019859380904573	0.585242823250631
4	PDControl	C	Cingulate Cortex	OG_CLMN_PALM2AKAP2	og_clmn_palm2akap2	ENSG00000204128	C2orf72	-0.1733712794446447	0.2003247774737946	0.5854019939173597
4	PDControl	C	Cingulate Cortex	OG_CLMN_PALM2AKAP2	og_clmn_palm2akap2	ENSG00000132361	CLUH	-0.18965724850536558	0.200402660251748	0.5854678770850281
4	PDControl	C	Cingulate Cortex	OG_CLMN_PALM2AKAP2	og_clmn_palm2akap2	ENSG00000126432	PRDX5	0.26620081828609976	0.20040350118192762	0.5854678770850281
4	PDControl	C	Cingulate Cortex	OG_CLMN_PALM2AKAP2	og_clmn_palm2akap2	ENSG00000110844	PRPF40B	-0.13571937978481863	0.20040416128749247	0.5854678770850281
4	PDControl	C	Cingulate Cortex	OG_CLMN_PALM2AKAP2	og_clmn_palm2akap2	ENSG00000168994	PXDC1	0.31666289685435745	0.20041810056970055	0.5854678770850281
4	PDControl	C	Cingulate Cortex	OG_CLMN_PALM2AKAP2	og_clmn_palm2akap2	ENSG00000100422	CERK	0.17903285507663558	0.20045470356724643	0.585509867957011
4	PDControl	C	Cingulate Cortex	OG_CLMN_PALM2AKAP2	og_clmn_palm2akap2	ENSG00000141458	NPC1	-0.17291425255865533	0.20062049882055183	0.585620855740563
4	PDControl	C	Cingulate Cortex	OG_CLMN_PALM2AKAP2	og_clmn_palm2akap2	ENSG00000141252	VPS53	-0.10356279431068938	0.20062456054667271	0.585620855740563
4	PDControl	C	Cingulate Cortex	OG_CLMN_PALM2AKAP2	og_clmn_palm2akap2	ENSG00000275052	PPP4R3B	-0.1363226520154086	0.20070763094549382	0.585711278914742
4	PDControl	C	Cingulate Cortex	OG_CLMN_PALM2AKAP2	og_clmn_palm2akap2	ENSG00000107077	KDM4C	0.14178244276495278	0.200783771948888	0.58578535400129506
4	PDControl	C	Cingulate Cortex	OG_CLMN_PALM2AKAP2	og_clmn_palm2akap2	ENSG00000139155	SLCO1C1	-0.3597177600222803	0.200826655517212	0.5858672691749213
4	PDControl	C	Cingulate Cortex	OG_CLMN_PALM2AKAP2	og_clmn_palm2akap2	ENSG00000256742	ENSG00000256742	-0.1545817440322539	0.20100539254570898	0.5860735605522366
4	PDControl	C	Cingulate Cortex	OG_CLMN_PALM2AKAP2	og_clmn_palm2akap2	ENSG00000259495	ENSG00000259495	-0.18378602502057362	0.2010852303919078	0.5861832554430939
4	PDControl	C	Cingulate Cortex	OG_CLMN_PALM2AKAP2	og_clmn_palm2akap2	ENSG00000172977	KAT5	-0.15500790210584015	0.20110708960310905	0.5862408072803683
4	PDControl	C	Cingulate Cortex	OG_CLMN_PALM2AKAP2	og_clmn_palm2akap2	ENSG00000042429	MED17	0.16330495089735653	0.20115513581106148	0.5863191584716304
4	PDControl	C	Cingulate Cortex	OG_CLMN_PALM2AKAP2	og_clmn_palm2akap2	ENSG00000236882	LINC01554	-0.3330790194815414	0.2012160473055022	0.5863914990156016
4	PDControl	C	Cingulate Cortex	OG_CLMN_PALM2AKAP2	og_clmn_palm2akap2	ENSG00000093183	SEC22C	-0.14575846206729892	0.20123774294909128	0.5864056651073334
4	PDControl	C	Cingulate Cortex	OG_CLMN_PALM2AKAP2	og_clmn_palm2akap2	ENSG00000188906	LRRK2	-0.3551990900241013	0.20149833243730153	0.5867699400397012
4	PDControl	C	Cingulate Cortex	OG_CLMN_PALM2AKAP2	og_clmn_palm2akap2	ENSG00000249476	LOC285638	0.2871551760637261	0.2015437244052908	0.5868345288272108
4	PDControl	C	Cingulate Cortex	OG_CLMN_PALM2AKAP2	og_clmn_palm2akap2	ENSG00000167258	CDK12	-0.09892186487183086	0.20160361324740608	0.5869160875415672
4	PDControl	C	Cingulate Cortex	OG_CLMN_PALM2AKAP2	og_clmn_palm2akap2	ENSG00000112541	PDE10A	-0.2038557599776123	0.20165878125077438	0.586990319996855
4	PDControl	C	Cingulate Cortex	OG_CLMN_PALM2AKAP2	og_clmn_palm2akap2	ENSG00000151348	EXT2	-0.12222772140073346	0.20171354803308073	0.5870406144305356
4	PDControl	C	Cingulate Cortex	OG_CLMN_PALM2AKAP2	og_clmn_palm2akap2	ENSG00000100207	TCF20	0.145560980347768	0.20183137105819113	0.587110157607478
4	PDControl	C	Cingulate Cortex	OG_CLMN_PALM2AKAP2	og_clmn_palm2akap2	ENSG00000138433	CIR1	-0.12133232432430585	0.20184605542692866	0.5871343745413945
4	PDControl	C	Cingulate Cortex	OG_CLMN_PALM2AKAP2	og_clmn_palm2akap2	ENSG00000111371	SLC38A1	0.2746787918375633	0.20195905982642742	0.5872780584958026
4	PDControl	C	Cingulate Cortex	OG_CLMN_PALM2AKAP2	og_clmn_palm2akap2	ENSG00000186470	BTN3A2	0.2955482490054515	0.20197552973993668	0.5872951226473649
4	PDControl	C	Cingulate Cortex	OG_CLMN_PALM2AKAP2	og_clmn_palm2akap2	ENSG00000125912	NCLN	-0.1503063787873753	0.20202370007845924	0.5873171523871514
4	PDControl	C	Cingulate Cortex	OG_CLMN_PALM2AKAP2	og_clmn_palm2akap2	ENSG00000280332	ENSG00000280332	-0.2397753886434999	0.20203546916429313	0.5873275987845703
4	PDControl	C	Cingulate Cortex	OG_CLMN_PALM2AKAP2	og_clmn_palm2akap2	ENSG00000259104	ENSG00000259104	-0.3138731155819203	0.20209529003777701	0.587366907894387
4	PDControl	C	Cingulate Cortex	OG_CLMN_PALM2AKAP2	og_clmn_palm2akap2	ENSG00000270069	ENSG00000270069	-0.3662010742328752	0.20221110621905053	0.5875003100277691
4	PDControl	C	Cingulate Cortex	OG_CLMN_PALM2AKAP2	og_clmn_palm2akap2	ENSG00000185418	TARS3	-0.1415790198977973	0.20222305283004674	0.5875111501714602
4	PDControl	C	Cingulate Cortex	OG_CLMN_PALM2AKAP2	og_clmn_palm2akap2	ENSG00000285877	ENSG00000285877	-0.23992464578824624	0.2022301189196991	0.5875111501714602
4	PDControl	C	Cingulate Cortex	OG_CLMN_PALM2AKAP2	og_clmn_palm2akap2	ENSG00000011132	APBA3	-0.17060470868643707	0.20239891597513263	0.5876552657667364
4	PDControl	C	Cingulate Cortex	OG_CLMN_PALM2AKAP2	og_clmn_palm2akap2	ENSG00000139644	TMBIM6	0.15812454082550254	0.2024049026978264	0.5876552657667364
4	PDControl	C	Cingulate Cortex	OG_CLMN_PALM2AKAP2	og_clmn_palm2akap2	ENSG00000198853	RUSC2	0.12035528881070956	0.20244920470482433	0.5876710900205039
4	PDControl	C	Cingulate Cortex	OG_CLMN_PALM2AKAP2	og_clmn_palm2akap2	ENSG00000109111	SUPT6H	-0.1085314737508618	0.20252391531520586	0.5877586076704121
4	PDControl	C	Cingulate Cortex	OG_CLMN_PALM2AKAP2	og_clmn_palm2akap2	ENSG00000157350	ST3GAL2	0.15009075441324882	0.20254884539383136	0.5877836049957443
4	PDControl	C	Cingulate Cortex	OG_CLMN_PALM2AKAP2	og_clmn_palm2akap2	ENSG00000196998	WDR45	-0.1668807635274332	0.20264628814242416	0.5878558293160586
4	PDControl	C	Cingulate Cortex	OG_CLMN_PALM2AKAP2	og_clmn_palm2akap2	ENSG00000168234	TTC39C	-0.28658700272496196	0.20275390313186464	0.5879967211819515
4	PDControl	C	Cingulate Cortex	OG_CLMN_PALM2AKAP2	og_clmn_palm2akap2	ENSG00000160325	CACFD1	0.2694440934746747	0.20275648977268818	0.5879980661054229
4	PDControl	C	Cingulate Cortex	OG_CLMN_PALM2AKAP2	og_clmn_palm2akap2	ENSG00000096070	BRPF3	0.15588501126088428	0.20276162969655678	0.5880063429299056
4	PDControl	C	Cingulate Cortex	OG_CLMN_PALM2AKAP2	og_clmn_palm2akap2	ENSG00000261474	ENSG00000261474	-0.18138649758897873	0.20281204047730672	0.5880360282994337
4	PDControl	C	Cingulate Cortex	OG_CLMN_PALM2AKAP2	og_clmn_palm2akap2	ENSG00000240463	ENSG00000240463	0.34111718663673596	0.20284222234039131	0.5880814414353805
4	PDControl	C	Cingulate Cortex	OG_CLMN_PALM2AKAP2	og_clmn_palm2akap2	ENSG00000285533	RELA-DT	-0.24689095998607336	0.20284381904350182	0.5880814414353805
4	PDControl	C	Cingulate Cortex	OG_CLMN_PALM2AKAP2	og_clmn_palm2akap2	ENSG00000147010	SH3KBP1	0.1648941029607247	0.2029651115889759	0.5882476108373645
4	PDControl	C	Cingulate Cortex	OG_CLMN_PALM2AKAP2	og_clmn_palm2akap2	ENSG00000175602	CCDC85B	-0.31200974895352185	0.2030413490884346	0.5883059229218123
4	PDControl	C	Cingulate Cortex	OG_CLMN_PALM2AKAP2	og_clmn_palm2akap2	ENSG00000100330	MTMR3	0.1319930790533972	0.20317885831715962	0.5884343394419079
4	PDControl	C	Cingulate Cortex	OG_CLMN_PALM2AKAP2	og_clmn_palm2akap2	ENSG00000149294	NCAM1	0.18136963222064395	0.20319691039538476	0.5884558560294435
4	PDControl	C	Cingulate Cortex	OG_CLMN_PALM2AKAP2	og_clmn_palm2akap2	ENSG00000151687	ANKAR	-0.17195091178878474	0.203230140854237	0.5884891425329637
4	PDControl	C	Cingulate Cortex	OG_CLMN_PALM2AKAP2	og_clmn_palm2akap2	ENSG00000196782	MAML3	0.16773967042233462	0.20325714375101883	0.5885292367089745
4	PDControl	C	Cingulate Cortex	OG_CLMN_PALM2AKAP2	og_clmn_palm2akap2	ENSG00000104722	NEFM	-0.3919436626401378	0.20333439844239884	0.588595508881731
4	PDControl	C	Cingulate Cortex	OG_CLMN_PALM2AKAP2	og_clmn_palm2akap2	ENSG00000163666	HESX1	-0.24781458572907655	0.20333784891042506	0.588595508881731
4	PDControl	C	Cingulate Cortex	OG_CLMN_PALM2AKAP2	og_clmn_palm2akap2	ENSG00000203876	ADD3-AS1	-0.22500712522724609	0.203447061192348	0.5886878854206172
4	PDControl	C	Cingulate Cortex	OG_CLMN_PALM2AKAP2	og_clmn_palm2akap2	ENSG00000135823	STX6	0.1590410020921924	0.20346773132325766	0.5887169447773611
4	PDControl	C	Cingulate Cortex	OG_CLMN_PALM2AKAP2	og_clmn_palm2akap2	ENSG00000264808	ENSG00000264808	-0.186276596204352	0.20348050139733434	0.5887292005159886
4	PDControl	C	Cingulate Cortex	OG_CLMN_PALM2AKAP2	og_clmn_palm2akap2	ENSG00000188807	TMEM201	-0.22771133558500634	0.20349069289712302	0.5887292005159886
4	PDControl	C	Cingulate Cortex	OG_CLMN_PALM2AKAP2	og_clmn_palm2akap2	ENSG00000272054	ENSG00000272054	-0.22238166368065304	0.20351022645092567	0.5887292005159886
4	PDControl	C	Cingulate Cortex	OG_CLMN_PALM2AKAP2	og_clmn_palm2akap2	ENSG00000198919	DZIP3	-0.15646369889508627	0.20355457997847837	0.5888083121020419
4	PDControl	C	Cingulate Cortex	OG_CLMN_PALM2AKAP2	og_clmn_palm2akap2	ENSG00000169251	NMD3	-0.16138579842917533	0.20355764679965427	0.5888110340787952
4	PDControl	C	Cingulate Cortex	OG_CLMN_PALM2AKAP2	og_clmn_palm2akap2	ENSG00000287870	ENSG00000287870	-0.287257477131762	0.203608723086226	0.5888546129188383
4	PDControl	C	Cingulate Cortex	OG_CLMN_PALM2AKAP2	og_clmn_palm2akap2	ENSG00000072121	ZFYVE26	-0.12278266377107805	0.2036515404560504	0.5889042776148136
4	PDControl	C	Cingulate Cortex	OG_CLMN_PALM2AKAP2	og_clmn_palm2akap2	ENSG00000065802	ASB1	0.1685543456305596	0.20376526935950096	0.589049289742489
4	PDControl	C	Cingulate Cortex	OG_CLMN_PALM2AKAP2	og_clmn_palm2akap2	ENSG00000233382	NKAPP1	0.18925813338158104	0.2037778663179585	0.589049289742489
4	PDControl	C	Cingulate Cortex	OG_CLMN_PALM2AKAP2	og_clmn_palm2akap2	ENSG00000167395	ZNF646	0.24846465928212735	0.2038264725027346	0.5890841760518373
4	PDControl	C	Cingulate Cortex	OG_CLMN_PALM2AKAP2	og_clmn_palm2akap2	ENSG00000069702	TGFBR3	0.2192356363577339	0.2038925973926426	0.5891892157453916
4	PDControl	C	Cingulate Cortex	OG_CLMN_PALM2AKAP2	og_clmn_palm2akap2	ENSG00000240429	ENSG00000240429	-0.34424118007805005	0.20398153062806837	0.5892561621355087
4	PDControl	C	Cingulate Cortex	OG_CLMN_PALM2AKAP2	og_clmn_palm2akap2	ENSG00000049130	KITLG	-0.3526428904156922	0.2040007336470834	0.5892619377026052
4	PDControl	C	Cingulate Cortex	OG_CLMN_PALM2AKAP2	og_clmn_palm2akap2	ENSG00000168300	PCMTD1	0.11904225626060683	0.20409033853035652	0.5893365010344075
4	PDControl	C	Cingulate Cortex	OG_CLMN_PALM2AKAP2	og_clmn_palm2akap2	ENSG00000227252	LOC105373951	0.18906697581478316	0.20409962700083348	0.5893365010344075
4	PDControl	C	Cingulate Cortex	OG_CLMN_PALM2AKAP2	og_clmn_palm2akap2	ENSG00000159692	CTBP1	-0.13085361862023603	0.20422930498933017	0.5895237437858435
4	PDControl	C	Cingulate Cortex	OG_CLMN_PALM2AKAP2	og_clmn_palm2akap2	ENSG00000023171	GRAMD1B	-0.24999133085325953	0.2043091687124347	0.5895810493435178
4	PDControl	C	Cingulate Cortex	OG_CLMN_PALM2AKAP2	og_clmn_palm2akap2	ENSG00000170871	KIAA0232	-0.12006646458832293	0.2043337323634479	0.58959582003414
4	PDControl	C	Cingulate Cortex	OG_CLMN_PALM2AKAP2	og_clmn_palm2akap2	ENSG00000090266	NDUFB2	0.16127574052850413	0.20444210239595845	0.5897074603818877
4	PDControl	C	Cingulate Cortex	OG_CLMN_PALM2AKAP2	og_clmn_palm2akap2	ENSG00000136522	MRPL47	0.1626088234908556	0.20449800780186825	0.5897529455115469
4	PDControl	C	Cingulate Cortex	OG_CLMN_PALM2AKAP2	og_clmn_palm2akap2	ENSG00000250305	TRMT9B	-0.35501560105600083	0.20452963848551156	0.5897793265397797
4	PDControl	C	Cingulate Cortex	OG_CLMN_PALM2AKAP2	og_clmn_palm2akap2	ENSG00000233325	ENSG00000233325	0.19383763718788405	0.20469078624525788	0.5899877067203398
4	PDControl	C	Cingulate Cortex	OG_CLMN_PALM2AKAP2	og_clmn_palm2akap2	ENSG00000138356	AOX1	0.2716783421796918	0.20479872589759335	0.5901207375588172
4	PDControl	C	Cingulate Cortex	OG_CLMN_PALM2AKAP2	og_clmn_palm2akap2	ENSG00000144445	KANSL1L	0.16975050890879473	0.20496103058900605	0.5903550348218493
4	PDControl	C	Cingulate Cortex	OG_CLMN_PALM2AKAP2	og_clmn_palm2akap2	ENSG00000143970	ASXL2	0.11381244661885592	0.20500008105277154	0.5904016493172832
4	PDControl	C	Cingulate Cortex	OG_CLMN_PALM2AKAP2	og_clmn_palm2akap2	ENSG00000159267	HLCS	0.15782503077976173	0.20501880762262628	0.5904175251781437
4	PDControl	C	Cingulate Cortex	OG_CLMN_PALM2AKAP2	og_clmn_palm2akap2	ENSG00000183943	PRKX	0.43346067383185627	0.20514310355907125	0.5905661874057632
4	PDControl	C	Cingulate Cortex	OG_CLMN_PALM2AKAP2	og_clmn_palm2akap2	ENSG00000165757	JCAD	-0.3770829693499622	0.20514540162050762	0.5905661874057632
4	PDControl	C	Cingulate Cortex	OG_CLMN_PALM2AKAP2	og_clmn_palm2akap2	ENSG00000281641	ENSG00000281641	0.4082001395583106	0.2051486244052817	0.5905661874057632
4	PDControl	C	Cingulate Cortex	OG_CLMN_PALM2AKAP2	og_clmn_palm2akap2	ENSG00000289611	ENSG00000289611	-0.20352465498576233	0.20518093758532285	0.5906015138665258
4	PDControl	C	Cingulate Cortex	OG_CLMN_PALM2AKAP2	og_clmn_palm2akap2	ENSG00000122435	TRMT13	-0.1239944184215247	0.20521704657526632	0.5906624835291827
4	PDControl	C	Cingulate Cortex	OG_CLMN_PALM2AKAP2	og_clmn_palm2akap2	ENSG00000161048	NAPEPLD	-0.14957991303852136	0.2053030835419983	0.5907566475778245
4	PDControl	C	Cingulate Cortex	OG_CLMN_PALM2AKAP2	og_clmn_palm2akap2	ENSG00000113312	TTC1	0.10828222548039701	0.20538100560811062	0.5908027088029596
4	PDControl	C	Cingulate Cortex	OG_CLMN_PALM2AKAP2	og_clmn_palm2akap2	ENSG00000255946	ENSG00000255946	0.28320228785444646	0.2054050885386957	0.5908240213660998
4	PDControl	C	Cingulate Cortex	OG_CLMN_PALM2AKAP2	og_clmn_palm2akap2	ENSG00000180787	ZFP3	-0.18761082791040584	0.20542826547371132	0.5908529132529676
4	PDControl	C	Cingulate Cortex	OG_CLMN_PALM2AKAP2	og_clmn_palm2akap2	ENSG00000176390	CRLF3	0.09240567962028923	0.2054785425641456	0.5909110963242216
4	PDControl	C	Cingulate Cortex	OG_CLMN_PALM2AKAP2	og_clmn_palm2akap2	ENSG00000171714	ANO5	-0.3069904577963536	0.20550196832782458	0.5909258215725317
4	PDControl	C	Cingulate Cortex	OG_CLMN_PALM2AKAP2	og_clmn_palm2akap2	ENSG00000087087	SRRT	-0.16485127721251303	0.20580915321523233	0.5912261135642983
4	PDControl	C	Cingulate Cortex	OG_CLMN_PALM2AKAP2	og_clmn_palm2akap2	ENSG00000089693	MLF2	0.20521858154100237	0.20586325697781763	0.5912725809544994
4	PDControl	C	Cingulate Cortex	OG_CLMN_PALM2AKAP2	og_clmn_palm2akap2	ENSG00000151233	GXYLT1	0.13625169417275007	0.20587619629005163	0.5912906880730247
4	PDControl	C	Cingulate Cortex	OG_CLMN_PALM2AKAP2	og_clmn_palm2akap2	ENSG00000277526	LINC03021	1.1226447360134464	0.20592447246233844	0.5913620966558026
4	PDControl	C	Cingulate Cortex	OG_CLMN_PALM2AKAP2	og_clmn_palm2akap2	ENSG00000250602	ENSG00000250602	0.24652583967913255	0.20599002719126436	0.5914109213001388
4	PDControl	C	Cingulate Cortex	OG_CLMN_PALM2AKAP2	og_clmn_palm2akap2	ENSG00000101346	POFUT1	-0.1328583665550429	0.20604983825756237	0.5914553262422314
4	PDControl	C	Cingulate Cortex	OG_CLMN_PALM2AKAP2	og_clmn_palm2akap2	ENSG00000122335	SERAC1	-0.15173251837117174	0.20611830434494655	0.5915231213362445
4	PDControl	C	Cingulate Cortex	OG_CLMN_PALM2AKAP2	og_clmn_palm2akap2	ENSG00000099795	NDUFB7	-0.1887146651616045	0.2063002647769144	0.5917877899911402
4	PDControl	C	Cingulate Cortex	OG_CLMN_PALM2AKAP2	og_clmn_palm2akap2	ENSG00000173706	HEG1	-0.1855932995190619	0.20630621166382584	0.5917925911914803
4	PDControl	C	Cingulate Cortex	OG_CLMN_PALM2AKAP2	og_clmn_palm2akap2	ENSG00000281692	PACRG-AS1	-0.2975916872201223	0.20638595807609142	0.5919048753740384
4	PDControl	C	Cingulate Cortex	OG_CLMN_PALM2AKAP2	og_clmn_palm2akap2	ENSG00000152242	ARK2N	0.0903737033572165	0.20643273249403365	0.5919322164767185
4	PDControl	C	Cingulate Cortex	OG_CLMN_PALM2AKAP2	og_clmn_palm2akap2	ENSG00000113790	EHHADH	0.23036227922107222	0.20651990048233707	0.5920091733962694
4	PDControl	C	Cingulate Cortex	OG_CLMN_PALM2AKAP2	og_clmn_palm2akap2	ENSG00000137497	NUMA1	-0.1433224897465477	0.20652064354681773	0.5920091733962694
4	PDControl	C	Cingulate Cortex	OG_CLMN_PALM2AKAP2	og_clmn_palm2akap2	ENSG00000233420	ENSG00000233420	0.24017795110889795	0.20655313006362463	0.592049747155654
4	PDControl	C	Cingulate Cortex	OG_CLMN_PALM2AKAP2	og_clmn_palm2akap2	ENSG00000160229	ZNF66	0.15907673371743147	0.2066223745713144	0.5921226966897237
4	PDControl	C	Cingulate Cortex	OG_CLMN_PALM2AKAP2	og_clmn_palm2akap2	ENSG00000070808	CAMK2A	-0.25625701246241217	0.20671089541942894	0.5922294657499755
4	PDControl	C	Cingulate Cortex	OG_CLMN_PALM2AKAP2	og_clmn_palm2akap2	ENSG00000117448	AKR1A1	-0.16929781308350123	0.2067253028949713	0.5922341596614635
4	PDControl	C	Cingulate Cortex	OG_CLMN_PALM2AKAP2	og_clmn_palm2akap2	ENSG00000174740	PABPC5	0.29177835336330427	0.2067274199050077	0.5922341596614635
4	PDControl	C	Cingulate Cortex	OG_CLMN_PALM2AKAP2	og_clmn_palm2akap2	ENSG00000155066	PROM2	-0.22492337407360363	0.20676821294721498	0.5922775129305509
4	PDControl	C	Cingulate Cortex	OG_CLMN_PALM2AKAP2	og_clmn_palm2akap2	ENSG00000226124	FTCDNL1	-0.2234621237568284	0.20691778533849262	0.5924719701405333
4	PDControl	C	Cingulate Cortex	OG_CLMN_PALM2AKAP2	og_clmn_palm2akap2	ENSG00000144583	MARCHF4	-0.36456661951728586	0.20694122213287552	0.592491230774493
4	PDControl	C	Cingulate Cortex	OG_CLMN_PALM2AKAP2	og_clmn_palm2akap2	ENSG00000164117	FBXO8	0.19675265532955777	0.20702560484457	0.5926227617119517
4	PDControl	C	Cingulate Cortex	OG_CLMN_PALM2AKAP2	og_clmn_palm2akap2	ENSG00000134882	UBAC2	0.13588564302127448	0.20703202352445232	0.5926227617119517
4	PDControl	C	Cingulate Cortex	OG_CLMN_PALM2AKAP2	og_clmn_palm2akap2	ENSG00000153317	ASAP1	0.1899734866504703	0.20704601840584094	0.5926457211943631
4	PDControl	C	Cingulate Cortex	OG_CLMN_PALM2AKAP2	og_clmn_palm2akap2	ENSG00000175711	B3GNTL1	0.19690117518328187	0.20708056858513593	0.5926764751901262
4	PDControl	C	Cingulate Cortex	OG_CLMN_PALM2AKAP2	og_clmn_palm2akap2	ENSG00000231023	LINC00326	-0.4598858734892235	0.20713238047036087	0.5927383111555933
4	PDControl	C	Cingulate Cortex	OG_CLMN_PALM2AKAP2	og_clmn_palm2akap2	ENSG00000108582	CPD	-0.13563059923052734	0.2071988626446636	0.5928244377962727
4	PDControl	C	Cingulate Cortex	OG_CLMN_PALM2AKAP2	og_clmn_palm2akap2	ENSG00000258982	ENSG00000258982	0.24278791984294612	0.20738574000328394	0.5929303830781972
4	PDControl	C	Cingulate Cortex	OG_CLMN_PALM2AKAP2	og_clmn_palm2akap2	ENSG00000100714	MTHFD1	-0.12333126827537644	0.20744991924163245	0.5930028637480995
4	PDControl	C	Cingulate Cortex	OG_CLMN_PALM2AKAP2	og_clmn_palm2akap2	ENSG00000145864	GABRB2	-0.30255414011892157	0.20756997957355908	0.5930722480738576
4	PDControl	C	Cingulate Cortex	OG_CLMN_PALM2AKAP2	og_clmn_palm2akap2	ENSG00000196371	FUT4	-0.2381199349261922	0.2075952960547937	0.593082615925084
4	PDControl	C	Cingulate Cortex	OG_CLMN_PALM2AKAP2	og_clmn_palm2akap2	ENSG00000204463	BAG6	0.1794619224515248	0.20762384587305818	0.5931211256088176
4	PDControl	C	Cingulate Cortex	OG_CLMN_PALM2AKAP2	og_clmn_palm2akap2	ENSG00000110427	KIAA1549L	-0.3064903656678615	0.2076289376418005	0.5931211256088176
4	PDControl	C	Cingulate Cortex	OG_CLMN_PALM2AKAP2	og_clmn_palm2akap2	ENSG00000155099	PIP4P2	0.17061297348972904	0.20769410556136145	0.5931799604309989
4	PDControl	C	Cingulate Cortex	OG_CLMN_PALM2AKAP2	og_clmn_palm2akap2	ENSG00000163827	LRRC2	-0.3419949464304701	0.20782797299130362	0.5933434575618228
4	PDControl	C	Cingulate Cortex	OG_CLMN_PALM2AKAP2	og_clmn_palm2akap2	ENSG00000168884	TNIP2	-0.23116925407797861	0.20782798178313808	0.5933434575618228
4	PDControl	C	Cingulate Cortex	OG_CLMN_PALM2AKAP2	og_clmn_palm2akap2	ENSG00000169871	TRIM56	0.16884871992642392	0.20799882210369425	0.5935986991407277
4	PDControl	C	Cingulate Cortex	OG_CLMN_PALM2AKAP2	og_clmn_palm2akap2	ENSG00000283945	ENSG00000283945	-0.20197372432653804	0.20806661079819364	0.5936722040951966
4	PDControl	C	Cingulate Cortex	OG_CLMN_PALM2AKAP2	og_clmn_palm2akap2	ENSG00000158806	NPM2	-0.3154221916739921	0.20807596175862536	0.5936760785790759
4	PDControl	C	Cingulate Cortex	OG_CLMN_PALM2AKAP2	og_clmn_palm2akap2	ENSG00000163637	PRICKLE2	-0.19866561465289934	0.20810068019430933	0.5936876295804325
4	PDControl	C	Cingulate Cortex	OG_CLMN_PALM2AKAP2	og_clmn_palm2akap2	ENSG00000198833	UBE2J1	0.12594120310419754	0.20813038114301713	0.5937339652509145
4	PDControl	C	Cingulate Cortex	OG_CLMN_PALM2AKAP2	og_clmn_palm2akap2	ENSG00000008838	MED24	-0.10997913082079958	0.20832739533017897	0.5939184203446324
4	PDControl	C	Cingulate Cortex	OG_CLMN_PALM2AKAP2	og_clmn_palm2akap2	ENSG00000250195	LOC105377448	0.2748207208763134	0.20840632990749267	0.5939686989158474
4	PDControl	C	Cingulate Cortex	OG_CLMN_PALM2AKAP2	og_clmn_palm2akap2	ENSG00000266302	ENSG00000266302	0.40919810715924854	0.208528284243875	0.5940813665300675
4	PDControl	C	Cingulate Cortex	OG_CLMN_PALM2AKAP2	og_clmn_palm2akap2	ENSG00000165478	HEPACAM	-0.20804612336911976	0.20857938236190457	0.5941536062732832
4	PDControl	C	Cingulate Cortex	OG_CLMN_PALM2AKAP2	og_clmn_palm2akap2	ENSG00000130479	MAP1S	0.14877913433949885	0.20860660129943545	0.594170546134416
4	PDControl	C	Cingulate Cortex	OG_CLMN_PALM2AKAP2	og_clmn_palm2akap2	ENSG00000100167	SEPTIN3	-0.25995638348470385	0.20861705659129517	0.5941705564900889
4	PDControl	C	Cingulate Cortex	OG_CLMN_PALM2AKAP2	og_clmn_palm2akap2	ENSG00000167037	SGSM1	-0.28746585283774895	0.20862725424037742	0.5941705564900889
4	PDControl	C	Cingulate Cortex	OG_CLMN_PALM2AKAP2	og_clmn_palm2akap2	ENSG00000158796	DEDD	-0.15304533183482594	0.20864124220766658	0.5941831594805796
4	PDControl	C	Cingulate Cortex	OG_CLMN_PALM2AKAP2	og_clmn_palm2akap2	ENSG00000088298	EDEM2	-0.1373502204845667	0.2088277733748899	0.5943965789802836
4	PDControl	C	Cingulate Cortex	OG_CLMN_PALM2AKAP2	og_clmn_palm2akap2	ENSG00000253394	ENSG00000253394	0.22747287317623632	0.20885535394843902	0.5944009839022059
4	PDControl	C	Cingulate Cortex	OG_CLMN_PALM2AKAP2	og_clmn_palm2akap2	ENSG00000198625	MDM4	-0.10570771688846747	0.20893917359260042	0.5945364828523942
4	PDControl	C	Cingulate Cortex	OG_CLMN_PALM2AKAP2	og_clmn_palm2akap2	ENSG00000158528	PPP1R9A	0.1282801700642615	0.2089656592415136	0.5945844285675327
4	PDControl	C	Cingulate Cortex	OG_CLMN_PALM2AKAP2	og_clmn_palm2akap2	ENSG00000185261	KIAA0825	-0.14992054985034642	0.20904832973577409	0.5947030030832233
4	PDControl	C	Cingulate Cortex	OG_CLMN_PALM2AKAP2	og_clmn_palm2akap2	ENSG00000117481	NSUN4	-0.11190785594219488	0.20905173645402553	0.5947030030832233
4	PDControl	C	Cingulate Cortex	OG_CLMN_PALM2AKAP2	og_clmn_palm2akap2	ENSG00000182732	RGS6	-0.32226730432442974	0.20905637488421885	0.5947030030832233
4	PDControl	C	Cingulate Cortex	OG_CLMN_PALM2AKAP2	og_clmn_palm2akap2	ENSG00000083312	TNPO1	0.1227105103071251	0.2091851314766944	0.5948208247941267
4	PDControl	C	Cingulate Cortex	OG_CLMN_PALM2AKAP2	og_clmn_palm2akap2	ENSG00000245573	BDNF-AS	-0.2384696044419652	0.20919343292789638	0.5948261775215758
4	PDControl	C	Cingulate Cortex	OG_CLMN_PALM2AKAP2	og_clmn_palm2akap2	ENSG00000185046	ANKS1B	-0.11839710780033208	0.20919882982879281	0.5948292433741786
4	PDControl	C	Cingulate Cortex	OG_CLMN_PALM2AKAP2	og_clmn_palm2akap2	ENSG00000197024	ZNF398	-0.10101658955917348	0.2095838164845026	0.5953738354070544
4	PDControl	C	Cingulate Cortex	OG_CLMN_PALM2AKAP2	og_clmn_palm2akap2	ENSG00000178988	MRFAP1L1	-0.17776610837515472	0.20961090148770642	0.5953950626937253
4	PDControl	C	Cingulate Cortex	OG_CLMN_PALM2AKAP2	og_clmn_palm2akap2	ENSG00000180875	GREM2	-0.3393786193288333	0.20968675780832235	0.5954746409040135
4	PDControl	C	Cingulate Cortex	OG_CLMN_PALM2AKAP2	og_clmn_palm2akap2	ENSG00000137494	ANKRD42	-0.2793865895997163	0.20973946709371086	0.5954991001668729
4	PDControl	C	Cingulate Cortex	OG_CLMN_PALM2AKAP2	og_clmn_palm2akap2	ENSG00000124702	KLHDC3	-0.13471985671747966	0.20983078932779667	0.5955903537782414
4	PDControl	C	Cingulate Cortex	OG_CLMN_PALM2AKAP2	og_clmn_palm2akap2	ENSG00000255886	ENSG00000255886	0.3501219378239493	0.20989030365015335	0.5956443237331687
4	PDControl	C	Cingulate Cortex	OG_CLMN_PALM2AKAP2	og_clmn_palm2akap2	ENSG00000133678	TMEM254	-0.14492059555243042	0.20998190520202487	0.5957269632799962
4	PDControl	C	Cingulate Cortex	OG_CLMN_PALM2AKAP2	og_clmn_palm2akap2	ENSG00000125454	SLC25A19	0.23642727487826876	0.2100276775887535	0.595730842370434
4	PDControl	C	Cingulate Cortex	OG_CLMN_PALM2AKAP2	og_clmn_palm2akap2	ENSG00000272677	HNRNPD-DT	0.19554927589343585	0.21002825998683622	0.595730842370434
4	PDControl	C	Cingulate Cortex	OG_CLMN_PALM2AKAP2	og_clmn_palm2akap2	ENSG00000235944	ENSG00000235944	-0.14885674994168596	0.21007160979818676	0.5957703652317605
4	PDControl	C	Cingulate Cortex	OG_CLMN_PALM2AKAP2	og_clmn_palm2akap2	ENSG00000073464	CLCN4	0.21072149241153149	0.21007855554458305	0.5957703652317605
4	PDControl	C	Cingulate Cortex	OG_CLMN_PALM2AKAP2	og_clmn_palm2akap2	ENSG00000161813	LARP4	-0.11057016152644472	0.21011990979644893	0.5958273381450298
4	PDControl	C	Cingulate Cortex	OG_CLMN_PALM2AKAP2	og_clmn_palm2akap2	ENSG00000168301	KCTD6	0.15618881952095975	0.21024256838680008	0.5960349022849509
4	PDControl	C	Cingulate Cortex	OG_CLMN_PALM2AKAP2	og_clmn_palm2akap2	ENSG00000168434	COG7	-0.11056493145852819	0.21030145964099095	0.5960990810391518
4	PDControl	C	Cingulate Cortex	OG_CLMN_PALM2AKAP2	og_clmn_palm2akap2	ENSG00000100596	SPTLC2	-0.1632037709010854	0.21030613002027543	0.5960990810391518
4	PDControl	C	Cingulate Cortex	OG_CLMN_PALM2AKAP2	og_clmn_palm2akap2	ENSG00000287621	ENSG00000287621	-0.20628357584764245	0.21036531521798357	0.596167631246043
4	PDControl	C	Cingulate Cortex	OG_CLMN_PALM2AKAP2	og_clmn_palm2akap2	ENSG00000227646	STEAP2-AS1	-0.3543608541246879	0.21039038794734205	0.5961887204870314
4	PDControl	C	Cingulate Cortex	OG_CLMN_PALM2AKAP2	og_clmn_palm2akap2	ENSG00000196312	ENSG00000196312	-0.11517441206662138	0.2104382187195982	0.596259917745108
4	PDControl	C	Cingulate Cortex	OG_CLMN_PALM2AKAP2	og_clmn_palm2akap2	ENSG00000135926	TMBIM1	-0.16691113423266213	0.2104593239760432	0.5962831191805364
4	PDControl	C	Cingulate Cortex	OG_CLMN_PALM2AKAP2	og_clmn_palm2akap2	ENSG00000188662	ENSG00000188662	0.40418201131791864	0.2104889379838456	0.5963198923843862
4	PDControl	C	Cingulate Cortex	OG_CLMN_PALM2AKAP2	og_clmn_palm2akap2	ENSG00000162512	SDC3	-0.2368210197565488	0.21050020349900875	0.5963198923843862
4	PDControl	C	Cingulate Cortex	OG_CLMN_PALM2AKAP2	og_clmn_palm2akap2	ENSG00000106346	USP42	-0.09125408342275065	0.21051355406705513	0.5963198923843862
4	PDControl	C	Cingulate Cortex	OG_CLMN_PALM2AKAP2	og_clmn_palm2akap2	ENSG00000119139	TJP2	-0.1460690695682496	0.21053265880353883	0.5963261992070907
4	PDControl	C	Cingulate Cortex	OG_CLMN_PALM2AKAP2	og_clmn_palm2akap2	ENSG00000250156	LINC02060	-0.30805708142359567	0.21057626666071896	0.596370435025742
4	PDControl	C	Cingulate Cortex	OG_CLMN_PALM2AKAP2	og_clmn_palm2akap2	ENSG00000128242	GAL3ST1	-0.1403389008547684	0.21059169285297125	0.5963878033678426
4	PDControl	C	Cingulate Cortex	OG_CLMN_PALM2AKAP2	og_clmn_palm2akap2	ENSG00000235863	B3GALT4	-0.21276328879083461	0.21061091656231923	0.5964089460804693
4	PDControl	C	Cingulate Cortex	OG_CLMN_PALM2AKAP2	og_clmn_palm2akap2	ENSG00000178567	EPM2AIP1	-0.14414665270925653	0.21071442032648413	0.5965726025886203
4	PDControl	C	Cingulate Cortex	OG_CLMN_PALM2AKAP2	og_clmn_palm2akap2	ENSG00000181045	SLC26A11	0.13884660267675564	0.2108855454418404	0.5966878375716619
4	PDControl	C	Cingulate Cortex	OG_CLMN_PALM2AKAP2	og_clmn_palm2akap2	ENSG00000133706	LARS1	-0.10684880991779355	0.21105605035239808	0.5968565290641343
4	PDControl	C	Cingulate Cortex	OG_CLMN_PALM2AKAP2	og_clmn_palm2akap2	ENSG00000176105	YES1	0.19008301515587078	0.21109327417051132	0.5969105622658669
4	PDControl	C	Cingulate Cortex	OG_CLMN_PALM2AKAP2	og_clmn_palm2akap2	ENSG00000196345	ZKSCAN7	-0.17708237286195816	0.2111908356327762	0.5970304440221477
4	PDControl	C	Cingulate Cortex	OG_CLMN_PALM2AKAP2	og_clmn_palm2akap2	ENSG00000133687	TMTC1	0.24221232174576546	0.21130161318750956	0.5971759517773754
4	PDControl	C	Cingulate Cortex	OG_CLMN_PALM2AKAP2	og_clmn_palm2akap2	ENSG00000118046	STK11	0.15034263621422372	0.21134016434574432	0.5972026858124303
4	PDControl	C	Cingulate Cortex	OG_CLMN_PALM2AKAP2	og_clmn_palm2akap2	ENSG00000083520	DIS3	-0.11065637371172787	0.21140550676325437	0.5973108718051617
4	PDControl	C	Cingulate Cortex	OG_CLMN_PALM2AKAP2	og_clmn_palm2akap2	ENSG00000015479	MATR3	0.19662495188231022	0.21159820171714	0.59757215185684
4	PDControl	C	Cingulate Cortex	OG_CLMN_PALM2AKAP2	og_clmn_palm2akap2	ENSG00000120053	GOT1	-0.12742728506303447	0.21169223319277983	0.5977158193028334
4	PDControl	C	Cingulate Cortex	OG_CLMN_PALM2AKAP2	og_clmn_palm2akap2	ENSG00000093072	ADA2	-0.2263377659740362	0.21173451386610287	0.597721394833511
4	PDControl	C	Cingulate Cortex	OG_CLMN_PALM2AKAP2	og_clmn_palm2akap2	ENSG00000143653	SCCPDH	-0.18658350579790373	0.21173736761104348	0.597721394833511
4	PDControl	C	Cingulate Cortex	OG_CLMN_PALM2AKAP2	og_clmn_palm2akap2	ENSG00000248008	NRAV	0.2153729729370195	0.21190812969303746	0.5979473097062161
4	PDControl	C	Cingulate Cortex	OG_CLMN_PALM2AKAP2	og_clmn_palm2akap2	ENSG00000105357	MYH14	-0.10364598763620858	0.2119263425551477	0.5979759244036179
4	PDControl	C	Cingulate Cortex	OG_CLMN_PALM2AKAP2	og_clmn_palm2akap2	ENSG00000121753	ADGRB2	-0.15702469042681377	0.21193920553743154	0.5979765676779993
4	PDControl	C	Cingulate Cortex	OG_CLMN_PALM2AKAP2	og_clmn_palm2akap2	ENSG00000019995	ZRANB1	-0.10398230735315295	0.2119909562660304	0.5979892185870962
4	PDControl	C	Cingulate Cortex	OG_CLMN_PALM2AKAP2	og_clmn_palm2akap2	ENSG00000166741	NNMT	0.26387907645548925	0.21199200433063692	0.5979892185870962
4	PDControl	C	Cingulate Cortex	OG_CLMN_PALM2AKAP2	og_clmn_palm2akap2	ENSG00000079215	SLC1A3	-0.16262934339650315	0.21206724795045012	0.5980633015012339
4	PDControl	C	Cingulate Cortex	OG_CLMN_PALM2AKAP2	og_clmn_palm2akap2	ENSG00000198182	ZNF607	-0.20517716000267816	0.21207008863512367	0.5980633015012339
4	PDControl	C	Cingulate Cortex	OG_CLMN_PALM2AKAP2	og_clmn_palm2akap2	ENSG00000174780	SRP72	-0.11806316914795634	0.21211462630253675	0.5981097365126687
4	PDControl	C	Cingulate Cortex	OG_CLMN_PALM2AKAP2	og_clmn_palm2akap2	ENSG00000124155	PIGT	0.18575318813018793	0.21235325730199833	0.5983379540677178
4	PDControl	C	Cingulate Cortex	OG_CLMN_PALM2AKAP2	og_clmn_palm2akap2	ENSG00000224596	ZMIZ1-AS1	-0.2730838264102493	0.2123634923177814	0.5983485322788404
4	PDControl	C	Cingulate Cortex	OG_CLMN_PALM2AKAP2	og_clmn_palm2akap2	ENSG00000166167	BTRC	0.12473965867769277	0.2124247322573641	0.5984042604564873
4	PDControl	C	Cingulate Cortex	OG_CLMN_PALM2AKAP2	og_clmn_palm2akap2	ENSG00000258637	ENSG00000258637	0.3560140204286548	0.21262200645814316	0.5986202070622378
4	PDControl	C	Cingulate Cortex	OG_CLMN_PALM2AKAP2	og_clmn_palm2akap2	ENSG00000272994	ENSG00000272994	0.20701359791000118	0.21267627083270954	0.5987242973890589
4	PDControl	C	Cingulate Cortex	OG_CLMN_PALM2AKAP2	og_clmn_palm2akap2	ENSG00000162585	FAAP20	0.1751343493745594	0.2128063932953883	0.5988557058368263
4	PDControl	C	Cingulate Cortex	OG_CLMN_PALM2AKAP2	og_clmn_palm2akap2	ENSG00000100413	POLR3H	-0.1276436248650974	0.21290778189990484	0.5989585743208976
4	PDControl	C	Cingulate Cortex	OG_CLMN_PALM2AKAP2	og_clmn_palm2akap2	ENSG00000239627	RPL12P20	-0.3283532645646954	0.21295696511722229	0.5989858139015399
4	PDControl	C	Cingulate Cortex	OG_CLMN_PALM2AKAP2	og_clmn_palm2akap2	ENSG00000163882	POLR2H	0.17894775706444177	0.21305903948639437	0.5990894453680625
4	PDControl	C	Cingulate Cortex	OG_CLMN_PALM2AKAP2	og_clmn_palm2akap2	ENSG00000255302	EID1	-0.1525229508141397	0.2130748560131082	0.5990915015667673
4	PDControl	C	Cingulate Cortex	OG_CLMN_PALM2AKAP2	og_clmn_palm2akap2	ENSG00000164244	PRRC1	0.19174147285728083	0.21321595986505382	0.5992654766303429
4	PDControl	C	Cingulate Cortex	OG_CLMN_PALM2AKAP2	og_clmn_palm2akap2	ENSG00000014641	MDH1	-0.17829214186392406	0.21334472014196734	0.5993755343304824
4	PDControl	C	Cingulate Cortex	OG_CLMN_PALM2AKAP2	og_clmn_palm2akap2	ENSG00000189269	DRICH1	0.319751818421259	0.21344541610406378	0.5994566610502119
4	PDControl	C	Cingulate Cortex	OG_CLMN_PALM2AKAP2	og_clmn_palm2akap2	ENSG00000163026	WDCP	-0.21427861672465154	0.2135082673451145	0.5994823351463503
4	PDControl	C	Cingulate Cortex	OG_CLMN_PALM2AKAP2	og_clmn_palm2akap2	ENSG00000136758	YME1L1	-0.13309081351260854	0.2135238057021244	0.5994892067580897
4	PDControl	C	Cingulate Cortex	OG_CLMN_PALM2AKAP2	og_clmn_palm2akap2	ENSG00000113643	RARS1	-0.10052495253358718	0.21356023597305931	0.599530486798506
4	PDControl	C	Cingulate Cortex	OG_CLMN_PALM2AKAP2	og_clmn_palm2akap2	ENSG00000223725	ENSG00000223725	0.27446443882953053	0.213613392284908	0.5995951580744047
4	PDControl	C	Cingulate Cortex	OG_CLMN_PALM2AKAP2	og_clmn_palm2akap2	ENSG00000259546	ENSG00000259546	-0.2155071383022431	0.21363252863161605	0.5996193694929964
4	PDControl	C	Cingulate Cortex	OG_CLMN_PALM2AKAP2	og_clmn_palm2akap2	ENSG00000101811	CSTF2	-0.1980411069273713	0.21363863095674349	0.5996193694929964
4	PDControl	C	Cingulate Cortex	OG_CLMN_PALM2AKAP2	og_clmn_palm2akap2	ENSG00000055208	TAB2	0.12625332388797794	0.21367713522350887	0.5996193694929964
4	PDControl	C	Cingulate Cortex	OG_CLMN_PALM2AKAP2	og_clmn_palm2akap2	ENSG00000149557	FEZ1	-0.1578167959361947	0.2136971810550219	0.5996193694929964
4	PDControl	C	Cingulate Cortex	OG_CLMN_PALM2AKAP2	og_clmn_palm2akap2	ENSG00000198721	ECI2	0.16242156830758514	0.2137361724049191	0.5996616958443395
4	PDControl	C	Cingulate Cortex	OG_CLMN_PALM2AKAP2	og_clmn_palm2akap2	ENSG00000119321	FKBP15	0.09858897570360181	0.21386519937956872	0.5998096050927239
4	PDControl	C	Cingulate Cortex	OG_CLMN_PALM2AKAP2	og_clmn_palm2akap2	ENSG00000160285	LSS	0.23787650848019748	0.21389888229511425	0.599812532878765
4	PDControl	C	Cingulate Cortex	OG_CLMN_PALM2AKAP2	og_clmn_palm2akap2	ENSG00000287134	ENSG00000287134	0.2707130901523692	0.2140247101228009	0.599865462455843
4	PDControl	C	Cingulate Cortex	OG_CLMN_PALM2AKAP2	og_clmn_palm2akap2	ENSG00000116786	PLEKHM2	-0.12205627919101847	0.21406986919469465	0.5999232507588504
4	PDControl	C	Cingulate Cortex	OG_CLMN_PALM2AKAP2	og_clmn_palm2akap2	ENSG00000072832	CRMP1	-0.31742984875605273	0.21408587811719182	0.5999379377836757
4	PDControl	C	Cingulate Cortex	OG_CLMN_PALM2AKAP2	og_clmn_palm2akap2	ENSG00000273015	ENSG00000273015	0.19294038734285035	0.21409901932714817	0.599949015339857
4	PDControl	C	Cingulate Cortex	OG_CLMN_PALM2AKAP2	og_clmn_palm2akap2	ENSG00000115286	NDUFS7	-0.16726056380050025	0.21412797323633398	0.600005869162482
4	PDControl	C	Cingulate Cortex	OG_CLMN_PALM2AKAP2	og_clmn_palm2akap2	ENSG00000086102	NFX1	-0.11698568800963827	0.21420365379622391	0.6001174143472262
4	PDControl	C	Cingulate Cortex	OG_CLMN_PALM2AKAP2	og_clmn_palm2akap2	ENSG00000122550	KLHL7	-0.09488988905258022	0.21450304214869592	0.6004428371604789
4	PDControl	C	Cingulate Cortex	OG_CLMN_PALM2AKAP2	og_clmn_palm2akap2	ENSG00000119335	SET	0.13861657464875599	0.21451796399006626	0.6004564666128327
4	PDControl	C	Cingulate Cortex	OG_CLMN_PALM2AKAP2	og_clmn_palm2akap2	ENSG00000289321	ENSG00000289321	-0.24165496545161513	0.21458850195235232	0.6005518878828157
4	PDControl	C	Cingulate Cortex	OG_CLMN_PALM2AKAP2	og_clmn_palm2akap2	ENSG00000171720	HDAC3	0.1451113314286765	0.2148022574459101	0.6008437005243901
4	PDControl	C	Cingulate Cortex	OG_CLMN_PALM2AKAP2	og_clmn_palm2akap2	ENSG00000112473	SLC39A7	-0.17018528020315404	0.21481037133886732	0.6008516508724785
4	PDControl	C	Cingulate Cortex	OG_CLMN_PALM2AKAP2	og_clmn_palm2akap2	ENSG00000138802	SEC24B	0.11309153111948866	0.21484441672949367	0.6008859430796436
4	PDControl	C	Cingulate Cortex	OG_CLMN_PALM2AKAP2	og_clmn_palm2akap2	ENSG00000136932	TRMO	-0.2044786804467944	0.21487938794621614	0.6009441412836318
4	PDControl	C	Cingulate Cortex	OG_CLMN_PALM2AKAP2	og_clmn_palm2akap2	ENSG00000012660	ELOVL5	-0.22211086905354982	0.21493631526843884	0.6010215174614316
4	PDControl	C	Cingulate Cortex	OG_CLMN_PALM2AKAP2	og_clmn_palm2akap2	ENSG00000105568	PPP2R1A	-0.10919869183360031	0.21500302591530399	0.6010672095840778
4	PDControl	C	Cingulate Cortex	OG_CLMN_PALM2AKAP2	og_clmn_palm2akap2	ENSG00000251682	ENSG00000251682	-0.24436395354097673	0.21507384124624077	0.6011116589193458
4	PDControl	C	Cingulate Cortex	OG_CLMN_PALM2AKAP2	og_clmn_palm2akap2	ENSG00000168591	TMUB2	-0.1788653326518248	0.21515891955724717	0.6012341753804529
4	PDControl	C	Cingulate Cortex	OG_CLMN_PALM2AKAP2	og_clmn_palm2akap2	ENSG00000085231	AK6	0.14481338994076864	0.21524939935157772	0.6013353426441748
4	PDControl	C	Cingulate Cortex	OG_CLMN_PALM2AKAP2	og_clmn_palm2akap2	ENSG00000171951	SCG2	-0.38620105408531735	0.21528295028430722	0.6013882382159063
4	PDControl	C	Cingulate Cortex	OG_CLMN_PALM2AKAP2	og_clmn_palm2akap2	ENSG00000260852	FBXL19-AS1	0.2926395169229421	0.215296933830062	0.6013882382159063
4	PDControl	C	Cingulate Cortex	OG_CLMN_PALM2AKAP2	og_clmn_palm2akap2	ENSG00000139973	SYT16	-0.24464737642957424	0.21539414573367924	0.6014364075109904
4	PDControl	C	Cingulate Cortex	OG_CLMN_PALM2AKAP2	og_clmn_palm2akap2	ENSG00000170430	MGMT	0.17436311824059736	0.21542831514633393	0.6014408700400834
4	PDControl	C	Cingulate Cortex	OG_CLMN_PALM2AKAP2	og_clmn_palm2akap2	ENSG00000154359	LONRF1	0.15659072731114243	0.2154474403576505	0.6014457004649608
4	PDControl	C	Cingulate Cortex	OG_CLMN_PALM2AKAP2	og_clmn_palm2akap2	ENSG00000185697	MYBL1	0.1795217563043776	0.21546138851100835	0.6014457004649608
4	PDControl	C	Cingulate Cortex	OG_CLMN_PALM2AKAP2	og_clmn_palm2akap2	ENSG00000105849	POLR1F	0.16739070097254727	0.21560297452964786	0.601553140053741
4	PDControl	C	Cingulate Cortex	OG_CLMN_PALM2AKAP2	og_clmn_palm2akap2	ENSG00000228999	LOC124908056	-0.3030547458541042	0.21560541451115234	0.601553140053741
4	PDControl	C	Cingulate Cortex	OG_CLMN_PALM2AKAP2	og_clmn_palm2akap2	ENSG00000171204	TMEM126B	-0.17000106212687482	0.21562481215417145	0.6015713726318875
4	PDControl	C	Cingulate Cortex	OG_CLMN_PALM2AKAP2	og_clmn_palm2akap2	ENSG00000106070	GRB10	0.2013705531484451	0.2156750178394063	0.6016141850243373
4	PDControl	C	Cingulate Cortex	OG_CLMN_PALM2AKAP2	og_clmn_palm2akap2	ENSG00000224223	VSTM2A-OT1	-0.4018463738338869	0.21569418906892673	0.6016498337699066
4	PDControl	C	Cingulate Cortex	OG_CLMN_PALM2AKAP2	og_clmn_palm2akap2	ENSG00000072201	LNX1	-0.27179845433710925	0.2157712730255656	0.6017459818360077
4	PDControl	C	Cingulate Cortex	OG_CLMN_PALM2AKAP2	og_clmn_palm2akap2	ENSG00000269001	ENSG00000269001	-0.20099125895503578	0.2160141579952518	0.602038774583756
4	PDControl	C	Cingulate Cortex	OG_CLMN_PALM2AKAP2	og_clmn_palm2akap2	ENSG00000171094	ALK	-0.23643212892218113	0.21619148208310218	0.6022545097393676
4	PDControl	C	Cingulate Cortex	OG_CLMN_PALM2AKAP2	og_clmn_palm2akap2	ENSG00000103126	AXIN1	-0.10732190587600154	0.21633109818614213	0.6023765874486874
4	PDControl	C	Cingulate Cortex	OG_CLMN_PALM2AKAP2	og_clmn_palm2akap2	ENSG00000286622	ENSG00000286622	0.237504849791343	0.21636850655958284	0.602438570754357
4	PDControl	C	Cingulate Cortex	OG_CLMN_PALM2AKAP2	og_clmn_palm2akap2	ENSG00000186638	KIF24	-0.2147935449412215	0.21638038109824065	0.6024416952159188
4	PDControl	C	Cingulate Cortex	OG_CLMN_PALM2AKAP2	og_clmn_palm2akap2	ENSG00000168490	PHYHIP	-0.4179434338847485	0.2164027813217158	0.6024460362344267
4	PDControl	C	Cingulate Cortex	OG_CLMN_PALM2AKAP2	og_clmn_palm2akap2	ENSG00000228486	C2orf92	-0.17843245195477042	0.21642725107939942	0.6024460362344267
4	PDControl	C	Cingulate Cortex	OG_CLMN_PALM2AKAP2	og_clmn_palm2akap2	ENSG00000279968	CCDC28A-AS1	-0.24482458350664515	0.21650541880870458	0.602521171071559
4	PDControl	C	Cingulate Cortex	OG_CLMN_PALM2AKAP2	og_clmn_palm2akap2	ENSG00000197619	ZNF615	-0.16758921885505895	0.21653806610338455	0.6025833651892494
4	PDControl	C	Cingulate Cortex	OG_CLMN_PALM2AKAP2	og_clmn_palm2akap2	ENSG00000273024	INTS4P2	-0.5306551376058088	0.2165522005756157	0.6026018003885703
4	PDControl	C	Cingulate Cortex	OG_CLMN_PALM2AKAP2	og_clmn_palm2akap2	ENSG00000130822	PNCK	0.3229176188490612	0.21659865568429	0.6026672049392782
4	PDControl	C	Cingulate Cortex	OG_CLMN_PALM2AKAP2	og_clmn_palm2akap2	ENSG00000283900	TPTEP2-CSNK1E	-0.19331692127724542	0.21681680964806976	0.6029047541676573
4	PDControl	C	Cingulate Cortex	OG_CLMN_PALM2AKAP2	og_clmn_palm2akap2	ENSG00000169372	CRADD	0.19628493861141116	0.21685391747745542	0.6029412906966188
4	PDControl	C	Cingulate Cortex	OG_CLMN_PALM2AKAP2	og_clmn_palm2akap2	ENSG00000136044	APPL2	-0.11866249109254134	0.21687348558032046	0.6029412906966188
4	PDControl	C	Cingulate Cortex	OG_CLMN_PALM2AKAP2	og_clmn_palm2akap2	ENSG00000152926	ZNF117	-0.27002934522601674	0.2169085075664522	0.6029957891648192
4	PDControl	C	Cingulate Cortex	OG_CLMN_PALM2AKAP2	og_clmn_palm2akap2	ENSG00000131845	ZNF304	-0.2482019124029884	0.21705342109670733	0.6031901365747745
4	PDControl	C	Cingulate Cortex	OG_CLMN_PALM2AKAP2	og_clmn_palm2akap2	ENSG00000092051	JPH4	-0.3634477598629662	0.21705475413334824	0.6031901365747745
4	PDControl	C	Cingulate Cortex	OG_CLMN_PALM2AKAP2	og_clmn_palm2akap2	ENSG00000140464	PML	0.14353249069584528	0.21705538842093794	0.6031901365747745
4	PDControl	C	Cingulate Cortex	OG_CLMN_PALM2AKAP2	og_clmn_palm2akap2	ENSG00000112237	CCNC	0.15892477234825453	0.2170766911106	0.6032035050914454
4	PDControl	C	Cingulate Cortex	OG_CLMN_PALM2AKAP2	og_clmn_palm2akap2	ENSG00000111581	NUP107	-0.11301216048887053	0.21708939198790433	0.6032246733062284
4	PDControl	C	Cingulate Cortex	OG_CLMN_PALM2AKAP2	og_clmn_palm2akap2	ENSG00000275066	SYNRG	-0.09738306433314747	0.21716445968637937	0.6033044958844721
4	PDControl	C	Cingulate Cortex	OG_CLMN_PALM2AKAP2	og_clmn_palm2akap2	ENSG00000138867	GUCD1	0.2173101183702939	0.21721371457454228	0.6033618218732621
4	PDControl	C	Cingulate Cortex	OG_CLMN_PALM2AKAP2	og_clmn_palm2akap2	ENSG00000133028	SCO1	-0.13928922270249178	0.2174722619467909	0.603612359570748
4	PDControl	C	Cingulate Cortex	OG_CLMN_PALM2AKAP2	og_clmn_palm2akap2	ENSG00000120498	TEX11	0.30613447697890317	0.217513117111598	0.6036457705210743
4	PDControl	C	Cingulate Cortex	OG_CLMN_PALM2AKAP2	og_clmn_palm2akap2	ENSG00000283117	MGC4859	0.3242343611773044	0.21759727494022957	0.6037443776531018
4	PDControl	C	Cingulate Cortex	OG_CLMN_PALM2AKAP2	og_clmn_palm2akap2	ENSG00000101746	NOL4	-0.2739495659072828	0.21762999637293634	0.6038011359349148
4	PDControl	C	Cingulate Cortex	OG_CLMN_PALM2AKAP2	og_clmn_palm2akap2	ENSG00000276293	PIP4K2B	-0.10099019059905778	0.2177109960405682	0.6038706229804239
4	PDControl	C	Cingulate Cortex	OG_CLMN_PALM2AKAP2	og_clmn_palm2akap2	ENSG00000107937	GTPBP4	-0.11410754107050636	0.21771563766539012	0.6038763772901805
4	PDControl	C	Cingulate Cortex	OG_CLMN_PALM2AKAP2	og_clmn_palm2akap2	ENSG00000137434	C6orf52	-0.29530307208828144	0.2177668452347616	0.6039167410697817
4	PDControl	C	Cingulate Cortex	OG_CLMN_PALM2AKAP2	og_clmn_palm2akap2	ENSG00000162222	TTC9C	-0.14091544107189868	0.21784407923637195	0.6039786081456782
4	PDControl	C	Cingulate Cortex	OG_CLMN_PALM2AKAP2	og_clmn_palm2akap2	ENSG00000172733	PURG	0.2077852094459498	0.21796823151021483	0.6041612879356384
4	PDControl	C	Cingulate Cortex	OG_CLMN_PALM2AKAP2	og_clmn_palm2akap2	ENSG00000143793	C1orf35	-0.1807732432417306	0.21803276510026695	0.6042235293376259
4	PDControl	C	Cingulate Cortex	OG_CLMN_PALM2AKAP2	og_clmn_palm2akap2	ENSG00000068305	MEF2A	-0.1708324408667048	0.21814558815121635	0.6043006851465859
4	PDControl	C	Cingulate Cortex	OG_CLMN_PALM2AKAP2	og_clmn_palm2akap2	ENSG00000236556	ENSG00000236556	0.3236224965444836	0.21820523540056605	0.6043381026693146
4	PDControl	C	Cingulate Cortex	OG_CLMN_PALM2AKAP2	og_clmn_palm2akap2	ENSG00000034510	TMSB10	0.3210412842260766	0.2182538417065745	0.6044015515950611
4	PDControl	C	Cingulate Cortex	OG_CLMN_PALM2AKAP2	og_clmn_palm2akap2	ENSG00000144821	MYH15	-0.2784742508728364	0.21828281736657057	0.6044370443248345
4	PDControl	C	Cingulate Cortex	OG_CLMN_PALM2AKAP2	og_clmn_palm2akap2	ENSG00000002016	RAD52	-0.11971981077878091	0.21829837471904343	0.6044480811910434
4	PDControl	C	Cingulate Cortex	OG_CLMN_PALM2AKAP2	og_clmn_palm2akap2	ENSG00000243660	ZNF487	-0.12085748025639198	0.21830040668449904	0.6044480811910434
4	PDControl	C	Cingulate Cortex	OG_CLMN_PALM2AKAP2	og_clmn_palm2akap2	ENSG00000198934	MAGEE1	-0.2532659024307622	0.21836603890713718	0.6044642859500056
4	PDControl	C	Cingulate Cortex	OG_CLMN_PALM2AKAP2	og_clmn_palm2akap2	ENSG00000183569	SERHL2	0.3852832263747965	0.21840635295306887	0.6045143425366296
4	PDControl	C	Cingulate Cortex	OG_CLMN_PALM2AKAP2	og_clmn_palm2akap2	ENSG00000007174	DNAH9	0.233117910108263	0.21846579204447675	0.6045706675685761
4	PDControl	C	Cingulate Cortex	OG_CLMN_PALM2AKAP2	og_clmn_palm2akap2	ENSG00000128951	DUT	-0.1865736299444567	0.21849940246239075	0.6046153530419038
4	PDControl	C	Cingulate Cortex	OG_CLMN_PALM2AKAP2	og_clmn_palm2akap2	ENSG00000235194	PPP1R3E	-0.17458849367192553	0.21866280106381303	0.6048802382117037
4	PDControl	C	Cingulate Cortex	OG_CLMN_PALM2AKAP2	og_clmn_palm2akap2	ENSG00000137601	NEK1	-0.12005937681696999	0.21867916308164057	0.6048946890976331
4	PDControl	C	Cingulate Cortex	OG_CLMN_PALM2AKAP2	og_clmn_palm2akap2	ENSG00000163938	GNL3	-0.13652189509246382	0.21870756792522583	0.6049013018273202
4	PDControl	C	Cingulate Cortex	OG_CLMN_PALM2AKAP2	og_clmn_palm2akap2	ENSG00000251209	LINC00923	-0.3275897257155551	0.21873636531396917	0.6049326250938913
4	PDControl	C	Cingulate Cortex	OG_CLMN_PALM2AKAP2	og_clmn_palm2akap2	ENSG00000198382	UVRAG	-0.14251015383566745	0.21876376410499265	0.6049475747101843
4	PDControl	C	Cingulate Cortex	OG_CLMN_PALM2AKAP2	og_clmn_palm2akap2	ENSG00000131323	TRAF3	-0.12114363324375521	0.21889528632134114	0.6050519459969602
4	PDControl	C	Cingulate Cortex	OG_CLMN_PALM2AKAP2	og_clmn_palm2akap2	ENSG00000267581	ENSG00000267581	0.20544561205474032	0.21898088965187307	0.6051588199041439
4	PDControl	C	Cingulate Cortex	OG_CLMN_PALM2AKAP2	og_clmn_palm2akap2	ENSG00000170962	PDGFD	0.4424589979733753	0.2190670639508625	0.605230805846829
4	PDControl	C	Cingulate Cortex	OG_CLMN_PALM2AKAP2	og_clmn_palm2akap2	ENSG00000158411	MITD1	0.15687219627035542	0.21908271408508648	0.6052481579131384
4	PDControl	C	Cingulate Cortex	OG_CLMN_PALM2AKAP2	og_clmn_palm2akap2	ENSG00000071051	NCK2	0.17985142274878818	0.21908589742891943	0.6052481579131384
4	PDControl	C	Cingulate Cortex	OG_CLMN_PALM2AKAP2	og_clmn_palm2akap2	ENSG00000109790	KLHL5	-0.15190469522066063	0.21923761044180207	0.605460417546047
4	PDControl	C	Cingulate Cortex	OG_CLMN_PALM2AKAP2	og_clmn_palm2akap2	ENSG00000125675	GRIA3	-0.19511066894405715	0.2192463248608571	0.6054658762120398
4	PDControl	C	Cingulate Cortex	OG_CLMN_PALM2AKAP2	og_clmn_palm2akap2	ENSG00000139112	GABARAPL1	0.1519285364082501	0.21942567764023352	0.6056644153017926
4	PDControl	C	Cingulate Cortex	OG_CLMN_PALM2AKAP2	og_clmn_palm2akap2	ENSG00000163378	EOGT	0.16751614956876892	0.21945657785568057	0.6056748735132532
4	PDControl	C	Cingulate Cortex	OG_CLMN_PALM2AKAP2	og_clmn_palm2akap2	ENSG00000168772	CXXC4	0.2456338090916077	0.21946614751655943	0.6056748735132532
4	PDControl	C	Cingulate Cortex	OG_CLMN_PALM2AKAP2	og_clmn_palm2akap2	ENSG00000182132	KCNIP1	-0.27106894792206804	0.21948931902645533	0.6056924618671657
4	PDControl	C	Cingulate Cortex	OG_CLMN_PALM2AKAP2	og_clmn_palm2akap2	ENSG00000161202	DVL3	-0.13656510035511982	0.21951437293244916	0.6057174362087957
4	PDControl	C	Cingulate Cortex	OG_CLMN_PALM2AKAP2	og_clmn_palm2akap2	ENSG00000135077	HAVCR2	0.17815797026826097	0.21959081068157002	0.6057714489656087
4	PDControl	C	Cingulate Cortex	OG_CLMN_PALM2AKAP2	og_clmn_palm2akap2	ENSG00000246214	RETREG1-AS1	-0.21421370974862786	0.21963317273094185	0.6058159058345599
4	PDControl	C	Cingulate Cortex	OG_CLMN_PALM2AKAP2	og_clmn_palm2akap2	ENSG00000263874	LASP1NB	-0.2518556823217164	0.21964485654197452	0.6058300339559116
4	PDControl	C	Cingulate Cortex	OG_CLMN_PALM2AKAP2	og_clmn_palm2akap2	ENSG00000182240	BACE2	-0.4781443248201773	0.22004850610158982	0.6063214912858197
4	PDControl	C	Cingulate Cortex	OG_CLMN_PALM2AKAP2	og_clmn_palm2akap2	ENSG00000035687	ADSS2	0.17577882352270535	0.22020183029697069	0.6064469608416052
4	PDControl	C	Cingulate Cortex	OG_CLMN_PALM2AKAP2	og_clmn_palm2akap2	ENSG00000160551	TAOK1	-0.09212310396791423	0.22029133092146327	0.6065415595809136
4	PDControl	C	Cingulate Cortex	OG_CLMN_PALM2AKAP2	og_clmn_palm2akap2	ENSG00000040933	INPP4A	0.13071305480627426	0.22032065395680092	0.6065546317837646
4	PDControl	C	Cingulate Cortex	OG_CLMN_PALM2AKAP2	og_clmn_palm2akap2	ENSG00000182173	TSEN54	-0.13953321539706032	0.2205313956900959	0.6068069351165617
4	PDControl	C	Cingulate Cortex	OG_CLMN_PALM2AKAP2	og_clmn_palm2akap2	ENSG00000184144	CNTN2	-0.13202672011892957	0.22060706695189633	0.6068813306424578
4	PDControl	C	Cingulate Cortex	OG_CLMN_PALM2AKAP2	og_clmn_palm2akap2	ENSG00000118369	USP35	-0.21038450723117297	0.22064750806241049	0.6069455417023479
4	PDControl	C	Cingulate Cortex	OG_CLMN_PALM2AKAP2	og_clmn_palm2akap2	ENSG00000197182	MIRLET7BHG	0.15670182790355636	0.22080740253870076	0.6070943612942815
4	PDControl	C	Cingulate Cortex	OG_CLMN_PALM2AKAP2	og_clmn_palm2akap2	ENSG00000224315	RPL7P7	-0.26313871487234186	0.2208133927389644	0.6070943612942815
4	PDControl	C	Cingulate Cortex	OG_CLMN_PALM2AKAP2	og_clmn_palm2akap2	ENSG00000181072	CHRM2	-0.35450024500983157	0.22081570851021148	0.6070947020583343
4	PDControl	C	Cingulate Cortex	OG_CLMN_PALM2AKAP2	og_clmn_palm2akap2	ENSG00000082438	COBLL1	-0.3126091827226971	0.22086223076133538	0.6071560168121555
4	PDControl	C	Cingulate Cortex	OG_CLMN_PALM2AKAP2	og_clmn_palm2akap2	ENSG00000072133	RPS6KA6	-0.2162914598628487	0.22098096615835025	0.6072717701729917
4	PDControl	C	Cingulate Cortex	OG_CLMN_PALM2AKAP2	og_clmn_palm2akap2	ENSG00000104497	SNX16	0.1491585489164411	0.221065689021405	0.6073873474352576
4	PDControl	C	Cingulate Cortex	OG_CLMN_PALM2AKAP2	og_clmn_palm2akap2	ENSG00000130159	ECSIT	-0.1035892706015078	0.221503026701121	0.6079505617538149
4	PDControl	C	Cingulate Cortex	OG_CLMN_PALM2AKAP2	og_clmn_palm2akap2	ENSG00000071626	DAZAP1	-0.14819730564580347	0.22154795985709708	0.6079914343523095
4	PDControl	C	Cingulate Cortex	OG_CLMN_PALM2AKAP2	og_clmn_palm2akap2	ENSG00000118412	CASP8AP2	-0.11781262368323908	0.22166167294326378	0.608110693463859
4	PDControl	C	Cingulate Cortex	OG_CLMN_PALM2AKAP2	og_clmn_palm2akap2	ENSG00000142751	GPN2	-0.12458821068897574	0.22175194193268782	0.608249897291125
4	PDControl	C	Cingulate Cortex	OG_CLMN_PALM2AKAP2	og_clmn_palm2akap2	ENSG00000232044	ENSG00000232044	0.2524482207430321	0.22177873306758492	0.6082791607612962
4	PDControl	C	Cingulate Cortex	OG_CLMN_PALM2AKAP2	og_clmn_palm2akap2	ENSG00000141560	FN3KRP	-0.1689138274913975	0.22184523192445552	0.6083732419523139
4	PDControl	C	Cingulate Cortex	OG_CLMN_PALM2AKAP2	og_clmn_palm2akap2	ENSG00000179981	TSHZ1	0.16324252938112505	0.22212167922782314	0.608643242030823
4	PDControl	C	Cingulate Cortex	OG_CLMN_PALM2AKAP2	og_clmn_palm2akap2	ENSG00000143819	EPHX1	0.15378414188113432	0.2221720295309953	0.6087003995740728
4	PDControl	C	Cingulate Cortex	OG_CLMN_PALM2AKAP2	og_clmn_palm2akap2	ENSG00000136859	ANGPTL2	-0.2805248644490579	0.22219188036438062	0.6087199714791268
4	PDControl	C	Cingulate Cortex	OG_CLMN_PALM2AKAP2	og_clmn_palm2akap2	ENSG00000137266	SLC22A23	0.20451519361743387	0.22220330490436055	0.6087199714791268
4	PDControl	C	Cingulate Cortex	OG_CLMN_PALM2AKAP2	og_clmn_palm2akap2	ENSG00000187953	PMS2CL	-0.1435363373172942	0.22226604232093575	0.6087979061943881
4	PDControl	C	Cingulate Cortex	OG_CLMN_PALM2AKAP2	og_clmn_palm2akap2	ENSG00000019505	SYT13	-0.3966027476213836	0.2223442043199158	0.6088747714380857
4	PDControl	C	Cingulate Cortex	OG_CLMN_PALM2AKAP2	og_clmn_palm2akap2	ENSG00000119927	GPAM	-0.1632684467329235	0.2226034343826234	0.6091348437661152
4	PDControl	C	Cingulate Cortex	OG_CLMN_PALM2AKAP2	og_clmn_palm2akap2	ENSG00000075043	KCNQ2	-0.3766866479815034	0.2226505271979971	0.6091802855668248
4	PDControl	C	Cingulate Cortex	OG_CLMN_PALM2AKAP2	og_clmn_palm2akap2	ENSG00000196227	FAM217B	-0.14788776958868244	0.22266380690162538	0.6091885923351584
4	PDControl	C	Cingulate Cortex	OG_CLMN_PALM2AKAP2	og_clmn_palm2akap2	ENSG00000137876	RSL24D1	0.1583392958372194	0.22267832246336733	0.6091984791493316
4	PDControl	C	Cingulate Cortex	OG_CLMN_PALM2AKAP2	og_clmn_palm2akap2	ENSG00000149480	MTA2	0.19584001205412438	0.22276399414130363	0.6092881646843269
4	PDControl	C	Cingulate Cortex	OG_CLMN_PALM2AKAP2	og_clmn_palm2akap2	ENSG00000142409	ZNF787	0.16347542702239082	0.22287782637083225	0.609413279700933
4	PDControl	C	Cingulate Cortex	OG_CLMN_PALM2AKAP2	og_clmn_palm2akap2	ENSG00000260788	LOC105371366	0.3416301750415398	0.2229230835230342	0.609494586671012
4	PDControl	C	Cingulate Cortex	OG_CLMN_PALM2AKAP2	og_clmn_palm2akap2	ENSG00000166685	COG1	-0.1809514137197601	0.22299583581140273	0.6095190051848572
4	PDControl	C	Cingulate Cortex	OG_CLMN_PALM2AKAP2	og_clmn_palm2akap2	ENSG00000099341	PSMD8	-0.15374387537428058	0.22305275661819357	0.6095665024025871
4	PDControl	C	Cingulate Cortex	OG_CLMN_PALM2AKAP2	og_clmn_palm2akap2	ENSG00000286924	ENSG00000286924	-0.19327298727688458	0.22309915716348286	0.6096152005434161
4	PDControl	C	Cingulate Cortex	OG_CLMN_PALM2AKAP2	og_clmn_palm2akap2	ENSG00000175600	SUGCT	0.16745838734464513	0.22334038109838356	0.6099168093764319
4	PDControl	C	Cingulate Cortex	OG_CLMN_PALM2AKAP2	og_clmn_palm2akap2	ENSG00000129003	VPS13C	-0.14284831239724305	0.22354195594803486	0.6099839644897572
4	PDControl	C	Cingulate Cortex	OG_CLMN_PALM2AKAP2	og_clmn_palm2akap2	ENSG00000167881	SRP68	-0.11670338359833199	0.22365349032844606	0.6101242285775443
4	PDControl	C	Cingulate Cortex	OG_CLMN_PALM2AKAP2	og_clmn_palm2akap2	ENSG00000083844	ZNF264	0.11606468241077739	0.22377879638026865	0.6103002955962877
4	PDControl	C	Cingulate Cortex	OG_CLMN_PALM2AKAP2	og_clmn_palm2akap2	ENSG00000154447	SH3RF1	0.22884731491637744	0.22384856538905157	0.6104006232235122
4	PDControl	C	Cingulate Cortex	OG_CLMN_PALM2AKAP2	og_clmn_palm2akap2	ENSG00000090061	CCNK	0.12404168252352132	0.2240199545498769	0.6105408937437711
4	PDControl	C	Cingulate Cortex	OG_CLMN_PALM2AKAP2	og_clmn_palm2akap2	ENSG00000248202	LINC02234	-0.32316451946357705	0.2240814343601471	0.6106663889184835
4	PDControl	C	Cingulate Cortex	OG_CLMN_PALM2AKAP2	og_clmn_palm2akap2	ENSG00000197454	OR2L5	0.6951441136488776	0.2241564062350937	0.6107505194467916
4	PDControl	C	Cingulate Cortex	OG_CLMN_PALM2AKAP2	og_clmn_palm2akap2	ENSG00000110047	EHD1	-0.16025738810099144	0.22416354551429105	0.6107527656725239
4	PDControl	C	Cingulate Cortex	OG_CLMN_PALM2AKAP2	og_clmn_palm2akap2	ENSG00000125970	RALY	0.13924536527557407	0.22417653394965392	0.6107572965121634
4	PDControl	C	Cingulate Cortex	OG_CLMN_PALM2AKAP2	og_clmn_palm2akap2	ENSG00000171105	INSR	0.12001449492548666	0.22431750917400473	0.6109070243896504
4	PDControl	C	Cingulate Cortex	OG_CLMN_PALM2AKAP2	og_clmn_palm2akap2	ENSG00000146151	HMGCLL1	-0.2898628505084626	0.22433201876026707	0.6109104993435998
4	PDControl	C	Cingulate Cortex	OG_CLMN_PALM2AKAP2	og_clmn_palm2akap2	ENSG00000187957	DNER	0.16470778895943905	0.22442852636106697	0.6110475183499234
4	PDControl	C	Cingulate Cortex	OG_CLMN_PALM2AKAP2	og_clmn_palm2akap2	ENSG00000166037	CEP57	-0.1137736206445421	0.22450252848710445	0.6111311708120076
4	PDControl	C	Cingulate Cortex	OG_CLMN_PALM2AKAP2	og_clmn_palm2akap2	ENSG00000196814	MVB12B	0.20878786128468718	0.2245187721925864	0.6111311708120076
4	PDControl	C	Cingulate Cortex	OG_CLMN_PALM2AKAP2	og_clmn_palm2akap2	ENSG00000085415	SEH1L	-0.11840192457485443	0.22472118755446127	0.6113818918821347
4	PDControl	C	Cingulate Cortex	OG_CLMN_PALM2AKAP2	og_clmn_palm2akap2	ENSG00000179766	ENSG00000179766	-0.3093280722574374	0.22475983306119568	0.611414293077225
4	PDControl	C	Cingulate Cortex	OG_CLMN_PALM2AKAP2	og_clmn_palm2akap2	ENSG00000214357	NEURL1B	-0.23434410116396398	0.22477795360693476	0.6114335611883368
4	PDControl	C	Cingulate Cortex	OG_CLMN_PALM2AKAP2	og_clmn_palm2akap2	ENSG00000242028	HYPK	0.22392852476276115	0.2247815362005692	0.6114358035215064
4	PDControl	C	Cingulate Cortex	OG_CLMN_PALM2AKAP2	og_clmn_palm2akap2	ENSG00000174013	FBXO45	0.1740920214693964	0.22486684421725447	0.6115072052677817
4	PDControl	C	Cingulate Cortex	OG_CLMN_PALM2AKAP2	og_clmn_palm2akap2	ENSG00000168538	TRAPPC11	-0.11141363251530478	0.22491340123004563	0.6115497539546593
4	PDControl	C	Cingulate Cortex	OG_CLMN_PALM2AKAP2	og_clmn_palm2akap2	ENSG00000124104	SNX21	0.19340876221838865	0.2249264832330858	0.6115673137565852
4	PDControl	C	Cingulate Cortex	OG_CLMN_PALM2AKAP2	og_clmn_palm2akap2	ENSG00000110046	ATG2A	-0.13936384465055784	0.22494773660325648	0.6115831923326303
4	PDControl	C	Cingulate Cortex	OG_CLMN_PALM2AKAP2	og_clmn_palm2akap2	ENSG00000152904	GGPS1	0.20406849065540378	0.22495667087664548	0.6115983144383941
4	PDControl	C	Cingulate Cortex	OG_CLMN_PALM2AKAP2	og_clmn_palm2akap2	ENSG00000127863	TNFRSF19	0.2674052026873581	0.22496004766434133	0.6115985371232521
4	PDControl	C	Cingulate Cortex	OG_CLMN_PALM2AKAP2	og_clmn_palm2akap2	ENSG00000135333	EPHA7	0.23826216944145173	0.22498976469754386	0.6116373042261564
4	PDControl	C	Cingulate Cortex	OG_CLMN_PALM2AKAP2	og_clmn_palm2akap2	ENSG00000184486	POU3F2	0.17358568135680308	0.22506462090420973	0.6116795248909455
4	PDControl	C	Cingulate Cortex	OG_CLMN_PALM2AKAP2	og_clmn_palm2akap2	ENSG00000285854	ENSG00000285854	0.2703126601928414	0.2251025829567879	0.6117380750284153
4	PDControl	C	Cingulate Cortex	OG_CLMN_PALM2AKAP2	og_clmn_palm2akap2	ENSG00000149262	INTS4	0.11720242355812527	0.22511681972107672	0.6117412675870919
4	PDControl	C	Cingulate Cortex	OG_CLMN_PALM2AKAP2	og_clmn_palm2akap2	ENSG00000184232	OAF	-0.222823600862597	0.2251915348693219	0.6118074415804728
4	PDControl	C	Cingulate Cortex	OG_CLMN_PALM2AKAP2	og_clmn_palm2akap2	ENSG00000145604	SKP2	-0.15130606296767457	0.22535408606283946	0.6119238389935053
4	PDControl	C	Cingulate Cortex	OG_CLMN_PALM2AKAP2	og_clmn_palm2akap2	ENSG00000095066	HOOK2	0.18352807030994533	0.22536480479481166	0.6119361318034225
4	PDControl	C	Cingulate Cortex	OG_CLMN_PALM2AKAP2	og_clmn_palm2akap2	ENSG00000065621	GSTO2	-0.24767367292291187	0.22541288761976627	0.6119946973192296
4	PDControl	C	Cingulate Cortex	OG_CLMN_PALM2AKAP2	og_clmn_palm2akap2	ENSG00000153982	GDPD1	0.1659880380969101	0.22561919549604434	0.612266508860895
4	PDControl	C	Cingulate Cortex	OG_CLMN_PALM2AKAP2	og_clmn_palm2akap2	ENSG00000147601	TERF1	-0.11751331199511839	0.22565293590279847	0.6122779362250561
4	PDControl	C	Cingulate Cortex	OG_CLMN_PALM2AKAP2	og_clmn_palm2akap2	ENSG00000236451	ENSG00000236451	-0.34001671891070817	0.2257414436264922	0.6123585140794406
4	PDControl	C	Cingulate Cortex	OG_CLMN_PALM2AKAP2	og_clmn_palm2akap2	ENSG00000127824	TUBA4A	-0.41202230841693477	0.22576943657018336	0.6123984635712001
4	PDControl	C	Cingulate Cortex	OG_CLMN_PALM2AKAP2	og_clmn_palm2akap2	ENSG00000182944	EWSR1	-0.10449629625243873	0.22579334223048697	0.6124212275045396
4	PDControl	C	Cingulate Cortex	OG_CLMN_PALM2AKAP2	og_clmn_palm2akap2	ENSG00000288033	ENSG00000288033	0.15221663856892764	0.2259267902593542	0.6125373507779504
4	PDControl	C	Cingulate Cortex	OG_CLMN_PALM2AKAP2	og_clmn_palm2akap2	ENSG00000250842	ENSG00000250842	-0.33178410329061414	0.22593967772336404	0.6125402543622366
4	PDControl	C	Cingulate Cortex	OG_CLMN_PALM2AKAP2	og_clmn_palm2akap2	ENSG00000070610	GBA2	-0.1544168001500923	0.22598384029817714	0.612579462836645
4	PDControl	C	Cingulate Cortex	OG_CLMN_PALM2AKAP2	og_clmn_palm2akap2	ENSG00000109079	TNFAIP1	0.1707168570503259	0.22606999187549565	0.6126769203856437
4	PDControl	C	Cingulate Cortex	OG_CLMN_PALM2AKAP2	og_clmn_palm2akap2	ENSG00000168374	ARF4	0.13110357868760225	0.2260912768651272	0.6127018892928255
4	PDControl	C	Cingulate Cortex	OG_CLMN_PALM2AKAP2	og_clmn_palm2akap2	ENSG00000126883	NUP214	-0.14903070989959755	0.22615799162132605	0.6127683163671682
4	PDControl	C	Cingulate Cortex	OG_CLMN_PALM2AKAP2	og_clmn_palm2akap2	ENSG00000237187	NR2F1-AS1	-0.2777809026077822	0.22620387239615533	0.6128255334376107
4	PDControl	C	Cingulate Cortex	OG_CLMN_PALM2AKAP2	og_clmn_palm2akap2	ENSG00000214765	ENSG00000214765	-0.1331131571384052	0.22631685730940054	0.6129543648027688
4	PDControl	C	Cingulate Cortex	OG_CLMN_PALM2AKAP2	og_clmn_palm2akap2	ENSG00000166136	NDUFB8	-0.2730709877208386	0.22632953047624013	0.612963271284804
4	PDControl	C	Cingulate Cortex	OG_CLMN_PALM2AKAP2	og_clmn_palm2akap2	ENSG00000143093	STRIP1	-0.11872602833982437	0.22637646178451712	0.6130343869393394
4	PDControl	C	Cingulate Cortex	OG_CLMN_PALM2AKAP2	og_clmn_palm2akap2	ENSG00000115685	PPP1R7	-0.09050822429962135	0.22641403015800018	0.6130722293746632
4	PDControl	C	Cingulate Cortex	OG_CLMN_PALM2AKAP2	og_clmn_palm2akap2	ENSG00000167716	WDR81	-0.18565950095713823	0.22656722168003635	0.6132228501399034
4	PDControl	C	Cingulate Cortex	OG_CLMN_PALM2AKAP2	og_clmn_palm2akap2	ENSG00000254938	ENSG00000254938	0.29913981057436234	0.22657636986727453	0.6132228501399034
4	PDControl	C	Cingulate Cortex	OG_CLMN_PALM2AKAP2	og_clmn_palm2akap2	ENSG00000187801	ZFP69B	-0.26000175593252517	0.22660515831331152	0.6132540289480922
4	PDControl	C	Cingulate Cortex	OG_CLMN_PALM2AKAP2	og_clmn_palm2akap2	ENSG00000134490	TMEM241	-0.13026634967048523	0.22666251739669743	0.6133133790302708
4	PDControl	C	Cingulate Cortex	OG_CLMN_PALM2AKAP2	og_clmn_palm2akap2	ENSG00000013297	CLDN11	-0.23240180251541886	0.22667594572594638	0.6133257475296807
4	PDControl	C	Cingulate Cortex	OG_CLMN_PALM2AKAP2	og_clmn_palm2akap2	ENSG00000125459	MSTO1	-0.1402712546912861	0.2267110840050495	0.6133556708655147
4	PDControl	C	Cingulate Cortex	OG_CLMN_PALM2AKAP2	og_clmn_palm2akap2	ENSG00000183060	LYSMD4	-0.17896719877919054	0.22682948417679555	0.6134977260899248
4	PDControl	C	Cingulate Cortex	OG_CLMN_PALM2AKAP2	og_clmn_palm2akap2	ENSG00000180481	GLIPR1L2	-0.17141153253711394	0.22684433995034453	0.6135132451405415
4	PDControl	C	Cingulate Cortex	OG_CLMN_PALM2AKAP2	og_clmn_palm2akap2	ENSG00000139974	SLC38A6	0.11102069743941989	0.22700582521311857	0.613713576049851
4	PDControl	C	Cingulate Cortex	OG_CLMN_PALM2AKAP2	og_clmn_palm2akap2	ENSG00000177707	NECTIN3	0.21314405705766415	0.2272660107557744	0.6139274584171469
4	PDControl	C	Cingulate Cortex	OG_CLMN_PALM2AKAP2	og_clmn_palm2akap2	ENSG00000249700	SRD5A3-AS1	-0.2249775681110644	0.22728189332009113	0.6139274584171469
4	PDControl	C	Cingulate Cortex	OG_CLMN_PALM2AKAP2	og_clmn_palm2akap2	ENSG00000088179	PTPN4	-0.12900193824142647	0.22728226240173766	0.6139274584171469
4	PDControl	C	Cingulate Cortex	OG_CLMN_PALM2AKAP2	og_clmn_palm2akap2	ENSG00000198646	NCOA6	-0.11662677613047912	0.22728986982566773	0.6139274584171469
4	PDControl	C	Cingulate Cortex	OG_CLMN_PALM2AKAP2	og_clmn_palm2akap2	ENSG00000006194	ZNF263	-0.12290764680059096	0.22741191694637877	0.614015724578261
4	PDControl	C	Cingulate Cortex	OG_CLMN_PALM2AKAP2	og_clmn_palm2akap2	ENSG00000253558	LOC100422441	-0.2840369598026984	0.22747763448036928	0.6140973657006736
4	PDControl	C	Cingulate Cortex	OG_CLMN_PALM2AKAP2	og_clmn_palm2akap2	ENSG00000163166	IWS1	-0.14134247141671352	0.22771773746579235	0.6144518912909169
4	PDControl	C	Cingulate Cortex	OG_CLMN_PALM2AKAP2	og_clmn_palm2akap2	ENSG00000123104	ITPR2	0.29842781003776153	0.22781049891888455	0.6145405475525343
4	PDControl	C	Cingulate Cortex	OG_CLMN_PALM2AKAP2	og_clmn_palm2akap2	ENSG00000007255	TRAPPC6A	-0.16509523953575833	0.2278297168476006	0.6145505618175392
4	PDControl	C	Cingulate Cortex	OG_CLMN_PALM2AKAP2	og_clmn_palm2akap2	ENSG00000079950	STX7	0.14468536416869693	0.22783976658352617	0.6145596461876544
4	PDControl	C	Cingulate Cortex	OG_CLMN_PALM2AKAP2	og_clmn_palm2akap2	ENSG00000074603	DPP8	-0.09664783281106537	0.22787936797570393	0.6146101691618885
4	PDControl	C	Cingulate Cortex	OG_CLMN_PALM2AKAP2	og_clmn_palm2akap2	ENSG00000154229	PRKCA	0.20126308146141625	0.2280503883981387	0.6147386389452747
4	PDControl	C	Cingulate Cortex	OG_CLMN_PALM2AKAP2	og_clmn_palm2akap2	ENSG00000164077	MON1A	-0.18472631573657372	0.22811305472486326	0.6148351889186086
4	PDControl	C	Cingulate Cortex	OG_CLMN_PALM2AKAP2	og_clmn_palm2akap2	ENSG00000141542	RAB40B	-0.14185626307652832	0.22811503266525227	0.6148351889186086
4	PDControl	C	Cingulate Cortex	OG_CLMN_PALM2AKAP2	og_clmn_palm2akap2	ENSG00000109452	INPP4B	-0.1993587105523531	0.22829053241200917	0.6150567564271957
4	PDControl	C	Cingulate Cortex	OG_CLMN_PALM2AKAP2	og_clmn_palm2akap2	ENSG00000111785	RIC8B	0.11424520416185313	0.22832870557427168	0.6151117366013457
4	PDControl	C	Cingulate Cortex	OG_CLMN_PALM2AKAP2	og_clmn_palm2akap2	ENSG00000236130	PTCSC2	-0.278092253188442	0.2284616861508692	0.6152390450456067
4	PDControl	C	Cingulate Cortex	OG_CLMN_PALM2AKAP2	og_clmn_palm2akap2	ENSG00000141404	GNAL	-0.24784532957438632	0.22863695597637013	0.6154692470240342
4	PDControl	C	Cingulate Cortex	OG_CLMN_PALM2AKAP2	og_clmn_palm2akap2	ENSG00000089682	RBM41	-0.1567761432190542	0.22879427955453757	0.6157251933045934
4	PDControl	C	Cingulate Cortex	OG_CLMN_PALM2AKAP2	og_clmn_palm2akap2	ENSG00000122203	KIAA1191	-0.12746611452814482	0.228944922431679	0.6159390947418155
4	PDControl	C	Cingulate Cortex	OG_CLMN_PALM2AKAP2	og_clmn_palm2akap2	ENSG00000197417	SHPK	-0.2352510259521654	0.22895731531368127	0.6159573369948935
4	PDControl	C	Cingulate Cortex	OG_CLMN_PALM2AKAP2	og_clmn_palm2akap2	ENSG00000280145	LOC102724701	-0.39866001452377464	0.22902795941514287	0.6159899464818369
4	PDControl	C	Cingulate Cortex	OG_CLMN_PALM2AKAP2	og_clmn_palm2akap2	ENSG00000143621	ILF2	-0.1340541088685696	0.22903557439369915	0.6159955987980329
4	PDControl	C	Cingulate Cortex	OG_CLMN_PALM2AKAP2	og_clmn_palm2akap2	ENSG00000068383	INPP5A	0.15391622652408987	0.2290939144981724	0.6160646750642552
4	PDControl	C	Cingulate Cortex	OG_CLMN_PALM2AKAP2	og_clmn_palm2akap2	ENSG00000115073	ACTR1B	0.15801303021716961	0.2291160808618196	0.6160943759350289
4	PDControl	C	Cingulate Cortex	OG_CLMN_PALM2AKAP2	og_clmn_palm2akap2	ENSG00000289469	LOC105374101	-0.16859850841502944	0.2292290725012723	0.6161762935178525
4	PDControl	C	Cingulate Cortex	OG_CLMN_PALM2AKAP2	og_clmn_palm2akap2	ENSG00000257522	LOC102724934	-0.41176942436710107	0.22925947320309642	0.6161988292838128
4	PDControl	C	Cingulate Cortex	OG_CLMN_PALM2AKAP2	og_clmn_palm2akap2	ENSG00000140319	SRP14	-0.2174654865777521	0.22929903611924768	0.6162692495812585
4	PDControl	C	Cingulate Cortex	OG_CLMN_PALM2AKAP2	og_clmn_palm2akap2	ENSG00000111676	ATN1	-0.11351521653620456	0.22932289937375333	0.6162837625606671
4	PDControl	C	Cingulate Cortex	OG_CLMN_PALM2AKAP2	og_clmn_palm2akap2	ENSG00000138814	PPP3CA	0.13325938975933838	0.22941545490431084	0.6163967262739082
4	PDControl	C	Cingulate Cortex	OG_CLMN_PALM2AKAP2	og_clmn_palm2akap2	ENSG00000213760	ATP6V1G2	-0.1986297471766716	0.22960008203790075	0.6166355769590407
4	PDControl	C	Cingulate Cortex	OG_CLMN_PALM2AKAP2	og_clmn_palm2akap2	ENSG00000043514	TRIT1	-0.13507480021996532	0.22962492385236702	0.6166815951287156
4	PDControl	C	Cingulate Cortex	OG_CLMN_PALM2AKAP2	og_clmn_palm2akap2	ENSG00000110777	POU2AF1	-0.22803389565027787	0.2297159312243663	0.6167880263130365
4	PDControl	C	Cingulate Cortex	OG_CLMN_PALM2AKAP2	og_clmn_palm2akap2	ENSG00000144554	FANCD2	-0.24409440427115703	0.22978181165260142	0.6168063072096983
4	PDControl	C	Cingulate Cortex	OG_CLMN_PALM2AKAP2	og_clmn_palm2akap2	ENSG00000285589	ENSG00000285589	-0.18697401648000667	0.22994899932348026	0.6169804010579854
4	PDControl	C	Cingulate Cortex	OG_CLMN_PALM2AKAP2	og_clmn_palm2akap2	ENSG00000198162	MAN1A2	-0.10452857331973586	0.22997275332245334	0.6170038828643998
4	PDControl	C	Cingulate Cortex	OG_CLMN_PALM2AKAP2	og_clmn_palm2akap2	ENSG00000287413	ENSG00000287413	-0.25709296867158793	0.2300350294522764	0.6170488427599672
4	PDControl	C	Cingulate Cortex	OG_CLMN_PALM2AKAP2	og_clmn_palm2akap2	ENSG00000111254	AKAP3	0.26857024416043673	0.23004675416193668	0.6170693396719676
4	PDControl	C	Cingulate Cortex	OG_CLMN_PALM2AKAP2	og_clmn_palm2akap2	ENSG00000089057	SLC23A2	-0.15636496620379514	0.23009575427775722	0.6170899088567718
4	PDControl	C	Cingulate Cortex	OG_CLMN_PALM2AKAP2	og_clmn_palm2akap2	ENSG00000158201	ABHD3	0.2695671679269642	0.23011692375122703	0.6170899088567718
4	PDControl	C	Cingulate Cortex	OG_CLMN_PALM2AKAP2	og_clmn_palm2akap2	ENSG00000110958	PTGES3	0.2213884101647432	0.23017490404793592	0.6171450276286566
4	PDControl	C	Cingulate Cortex	OG_CLMN_PALM2AKAP2	og_clmn_palm2akap2	ENSG00000105707	HPN	-0.18148686572290096	0.23020816451816545	0.6171974679986253
4	PDControl	C	Cingulate Cortex	OG_CLMN_PALM2AKAP2	og_clmn_palm2akap2	ENSG00000164574	GALNT10	-0.14784498771926824	0.2302669338508336	0.6172354860504395
4	PDControl	C	Cingulate Cortex	OG_CLMN_PALM2AKAP2	og_clmn_palm2akap2	ENSG00000151422	FER	0.1258092094233607	0.23027749373748482	0.6172408301022079
4	PDControl	C	Cingulate Cortex	OG_CLMN_PALM2AKAP2	og_clmn_palm2akap2	ENSG00000271270	TMCC1-DT	-0.21479658472500596	0.23046686728381813	0.617448792060156
4	PDControl	C	Cingulate Cortex	OG_CLMN_PALM2AKAP2	og_clmn_palm2akap2	ENSG00000166479	TMX3	-0.11958733780693276	0.23050673699035984	0.6175018523156747
4	PDControl	C	Cingulate Cortex	OG_CLMN_PALM2AKAP2	og_clmn_palm2akap2	ENSG00000160584	SIK3	-0.19832061648860666	0.2305232031759501	0.6175224458643838
4	PDControl	C	Cingulate Cortex	OG_CLMN_PALM2AKAP2	og_clmn_palm2akap2	ENSG00000147533	GOLGA7	-0.16859484170494365	0.2305585095575106	0.6175353540887428
4	PDControl	C	Cingulate Cortex	OG_CLMN_PALM2AKAP2	og_clmn_palm2akap2	ENSG00000116984	MTR	-0.14664240858875477	0.23078312024842093	0.6177582935929247
4	PDControl	C	Cingulate Cortex	OG_CLMN_PALM2AKAP2	og_clmn_palm2akap2	ENSG00000105613	MAST1	-0.30679180508944537	0.23093009949040355	0.6179235366487251
4	PDControl	C	Cingulate Cortex	OG_CLMN_PALM2AKAP2	og_clmn_palm2akap2	ENSG00000041802	LSG1	0.16594821726806241	0.231027246898022	0.6180012297256162
4	PDControl	C	Cingulate Cortex	OG_CLMN_PALM2AKAP2	og_clmn_palm2akap2	ENSG00000228526	MIR34AHG	-0.2705090796878644	0.23109772533755707	0.6180361420115651
4	PDControl	C	Cingulate Cortex	OG_CLMN_PALM2AKAP2	og_clmn_palm2akap2	ENSG00000116641	DOCK7	0.1491791881458333	0.23121126391446203	0.6181277649755477
4	PDControl	C	Cingulate Cortex	OG_CLMN_PALM2AKAP2	og_clmn_palm2akap2	ENSG00000240093	ENSG00000240093	-0.23944200310769936	0.23134842017509952	0.618317393756697
4	PDControl	C	Cingulate Cortex	OG_CLMN_PALM2AKAP2	og_clmn_palm2akap2	ENSG00000144061	NPHP1	-0.12981140901793475	0.23140159723090734	0.6183750724069788
4	PDControl	C	Cingulate Cortex	OG_CLMN_PALM2AKAP2	og_clmn_palm2akap2	ENSG00000166704	ZNF606	-0.15043128342863632	0.23143229039007612	0.61841205224439455
4	PDControl	C	Cingulate Cortex	OG_CLMN_PALM2AKAP2	og_clmn_palm2akap2	ENSG00000249492	ENSG00000249492	0.25753324045887416	0.23146646537203275	0.618444743429481
4	PDControl	C	Cingulate Cortex	OG_CLMN_PALM2AKAP2	og_clmn_palm2akap2	ENSG00000272274	LINC00551	0.3853663154916602	0.23154135699636777	0.6185445695264503
4	PDControl	C	Cingulate Cortex	OG_CLMN_PALM2AKAP2	og_clmn_palm2akap2	ENSG00000284721	ENSG00000284721	-0.2237105523890679	0.2315689401639139	0.6185705279681075
4	PDControl	C	Cingulate Cortex	OG_CLMN_PALM2AKAP2	og_clmn_palm2akap2	ENSG00000116954	RRAGC	0.16202913190680257	0.23163553889133426	0.6186411211439445
4	PDControl	C	Cingulate Cortex	OG_CLMN_PALM2AKAP2	og_clmn_palm2akap2	ENSG00000226530	ENSG00000226530	-0.35414268418358263	0.23171706849770848	0.618736002726841
4	PDControl	C	Cingulate Cortex	OG_CLMN_PALM2AKAP2	og_clmn_palm2akap2	ENSG00000053900	ANAPC4	-0.13697515622907197	0.23175482527181315	0.6188136960501887
4	PDControl	C	Cingulate Cortex	OG_CLMN_PALM2AKAP2	og_clmn_palm2akap2	ENSG00000170873	MTSS1	-0.14514048592166073	0.2318228329639	0.6188667543460458
4	PDControl	C	Cingulate Cortex	OG_CLMN_PALM2AKAP2	og_clmn_palm2akap2	ENSG00000113648	MACROH2A1	-0.14879729090765714	0.23184927237590527	0.6188739648386888
4	PDControl	C	Cingulate Cortex	OG_CLMN_PALM2AKAP2	og_clmn_palm2akap2	ENSG00000132330	SCLY	-0.19861017744977705	0.2318916679002324	0.6189192794807546
4	PDControl	C	Cingulate Cortex	OG_CLMN_PALM2AKAP2	og_clmn_palm2akap2	ENSG00000175354	PTPN2	0.1203251374125811	0.23193101615809894	0.618967155472349
4	PDControl	C	Cingulate Cortex	OG_CLMN_PALM2AKAP2	og_clmn_palm2akap2	ENSG00000138744	NAAA	0.1974749617302365	0.23193556964708817	0.618967155472349
4	PDControl	C	Cingulate Cortex	OG_CLMN_PALM2AKAP2	og_clmn_palm2akap2	ENSG00000281128	PTENP1-AS	-0.27098895871412454	0.23199498081649997	0.619045892964827
4	PDControl	C	Cingulate Cortex	OG_CLMN_PALM2AKAP2	og_clmn_palm2akap2	ENSG00000249306	LINC01411	-0.17374569400037654	0.2321281673288052	0.6191646313857214
4	PDControl	C	Cingulate Cortex	OG_CLMN_PALM2AKAP2	og_clmn_palm2akap2	ENSG00000275741	ENSG00000275741	0.23435708701289726	0.23216025084489958	0.6191963617977974
4	PDControl	C	Cingulate Cortex	OG_CLMN_PALM2AKAP2	og_clmn_palm2akap2	ENSG00000127804	METTL16	-0.09523978534330624	0.23216308992277362	0.6191963617977974
4	PDControl	C	Cingulate Cortex	OG_CLMN_PALM2AKAP2	og_clmn_palm2akap2	ENSG00000251513	ENSG00000251513	-0.23200570835393997	0.23220414791550853	0.6192217861417945
4	PDControl	C	Cingulate Cortex	OG_CLMN_PALM2AKAP2	og_clmn_palm2akap2	ENSG00000170382	LRRN2	-0.33128324427874123	0.23224827810335325	0.6192492324739468
4	PDControl	C	Cingulate Cortex	OG_CLMN_PALM2AKAP2	og_clmn_palm2akap2	ENSG00000131174	COX7B	-0.1505217117535822	0.23230884702811025	0.6192748764118129
4	PDControl	C	Cingulate Cortex	OG_CLMN_PALM2AKAP2	og_clmn_palm2akap2	ENSG00000100483	VCPKMT	-0.15240544120278487	0.23234435871704598	0.6193009248663003
4	PDControl	C	Cingulate Cortex	OG_CLMN_PALM2AKAP2	og_clmn_palm2akap2	ENSG00000165113	GKAP1	0.13519347798621073	0.23237451601528522	0.6193009248663003
4	PDControl	C	Cingulate Cortex	OG_CLMN_PALM2AKAP2	og_clmn_palm2akap2	ENSG00000117899	MESD	-0.14254205191788305	0.23241016202519987	0.6193187024178229
4	PDControl	C	Cingulate Cortex	OG_CLMN_PALM2AKAP2	og_clmn_palm2akap2	ENSG00000064933	PMS1	-0.13001538660089818	0.23246835222674772	0.6193722204726557
4	PDControl	C	Cingulate Cortex	OG_CLMN_PALM2AKAP2	og_clmn_palm2akap2	ENSG00000214029	ZNF891	0.15997072787505573	0.23256361906756623	0.6195068597789319
4	PDControl	C	Cingulate Cortex	OG_CLMN_PALM2AKAP2	og_clmn_palm2akap2	ENSG00000106459	NRF1	0.1239629740694399	0.23264612540501345	0.6195986594419488
4	PDControl	C	Cingulate Cortex	OG_CLMN_PALM2AKAP2	og_clmn_palm2akap2	ENSG00000162341	TPCN2	-0.20052530373871247	0.23273711373425887	0.619676995609151
4	PDControl	C	Cingulate Cortex	OG_CLMN_PALM2AKAP2	og_clmn_palm2akap2	ENSG00000070770	CSNK2A2	0.12783873158156478	0.23280687763699384	0.6197926877081434
4	PDControl	C	Cingulate Cortex	OG_CLMN_PALM2AKAP2	og_clmn_palm2akap2	ENSG00000159917	ZNF235	-0.12186903117270376	0.2328123251554096	0.6197926877081434
4	PDControl	C	Cingulate Cortex	OG_CLMN_PALM2AKAP2	og_clmn_palm2akap2	ENSG00000261318	ENSG00000261318	0.18473394104117125	0.23284422213871162	0.6197926877081434
4	PDControl	C	Cingulate Cortex	OG_CLMN_PALM2AKAP2	og_clmn_palm2akap2	ENSG00000176595	KBTBD11	0.18095688087112283	0.2328705635177224	0.6197926877081434
4	PDControl	C	Cingulate Cortex	OG_CLMN_PALM2AKAP2	og_clmn_palm2akap2	ENSG00000120029	ARMH3	-0.10844833726993297	0.23296225561403017	0.6198950786057497
4	PDControl	C	Cingulate Cortex	OG_CLMN_PALM2AKAP2	og_clmn_palm2akap2	ENSG00000148429	USP6NL	0.15676256561169577	0.23310086114074025	0.6200257656992479
4	PDControl	C	Cingulate Cortex	OG_CLMN_PALM2AKAP2	og_clmn_palm2akap2	ENSG00000251322	SHANK3	-0.1679388574353622	0.23310787505503036	0.6200257656992479
4	PDControl	C	Cingulate Cortex	OG_CLMN_PALM2AKAP2	og_clmn_palm2akap2	ENSG00000157827	FMNL2	0.16701243449414882	0.23340194079182433	0.6203320343756685
4	PDControl	C	Cingulate Cortex	OG_CLMN_PALM2AKAP2	og_clmn_palm2akap2	ENSG00000271904	ENSG00000271904	-0.22758220937227103	0.23347940660066946	0.6203950490666643
4	PDControl	C	Cingulate Cortex	OG_CLMN_PALM2AKAP2	og_clmn_palm2akap2	ENSG00000186280	KDM4D	0.30828138720078235	0.2335964151656379	0.62053121385493
4	PDControl	C	Cingulate Cortex	OG_CLMN_PALM2AKAP2	og_clmn_palm2akap2	ENSG00000065615	CYB5R4	0.11304571921922424	0.23367583853489435	0.6206014596827519
4	PDControl	C	Cingulate Cortex	OG_CLMN_PALM2AKAP2	og_clmn_palm2akap2	ENSG00000154252	GAL3ST2	-0.3922785542424352	0.23372915154960106	0.6206254808135322
4	PDControl	C	Cingulate Cortex	OG_CLMN_PALM2AKAP2	og_clmn_palm2akap2	ENSG00000091640	SPAG7	-0.1382840481136145	0.23375588583133353	0.6206404588026146
4	PDControl	C	Cingulate Cortex	OG_CLMN_PALM2AKAP2	og_clmn_palm2akap2	ENSG00000259539	ENSG00000259539	-0.1747847011536785	0.23385606494462727	0.6207111057020125
4	PDControl	C	Cingulate Cortex	OG_CLMN_PALM2AKAP2	og_clmn_palm2akap2	ENSG00000260261	ENSG00000260261	0.15075000115290837	0.2339459122770496	0.6207889628228267
4	PDControl	C	Cingulate Cortex	OG_CLMN_PALM2AKAP2	og_clmn_palm2akap2	ENSG00000196295	ENSG00000196295	-0.1412289759302805	0.23407435636434304	0.620891863707033
4	PDControl	C	Cingulate Cortex	OG_CLMN_PALM2AKAP2	og_clmn_palm2akap2	ENSG00000272602	ZNF595	0.16370583180256126	0.23414137281522554	0.6209740607423312
4	PDControl	C	Cingulate Cortex	OG_CLMN_PALM2AKAP2	og_clmn_palm2akap2	ENSG00000160392	C19orf47	-0.14597193997528457	0.23419022984416368	0.6210247588410235
4	PDControl	C	Cingulate Cortex	OG_CLMN_PALM2AKAP2	og_clmn_palm2akap2	ENSG00000250198	ENSG00000250198	0.27466175596729236	0.23420601340695366	0.6210247588410235
4	PDControl	C	Cingulate Cortex	OG_CLMN_PALM2AKAP2	og_clmn_palm2akap2	ENSG00000147162	OGT	0.11632823643570944	0.23428214282458695	0.6210247588410235
4	PDControl	C	Cingulate Cortex	OG_CLMN_PALM2AKAP2	og_clmn_palm2akap2	ENSG00000104133	SPG11	-0.11673313059457247	0.2343945353781226	0.6211522464941425
4	PDControl	C	Cingulate Cortex	OG_CLMN_PALM2AKAP2	og_clmn_palm2akap2	ENSG00000002746	HECW1	-0.27828594619575764	0.23448731947085366	0.6212411739728185
4	PDControl	C	Cingulate Cortex	OG_CLMN_PALM2AKAP2	og_clmn_palm2akap2	ENSG00000047849	MAP4	-0.13029384820128698	0.2344944333215726	0.6212411739728185
4	PDControl	C	Cingulate Cortex	OG_CLMN_PALM2AKAP2	og_clmn_palm2akap2	ENSG00000163428	LRRC58	0.16125710816899197	0.23455069482900515	0.6212926381848083
4	PDControl	C	Cingulate Cortex	OG_CLMN_PALM2AKAP2	og_clmn_palm2akap2	ENSG00000060642	PIGV	-0.15970208735016955	0.23470937891472005	0.6214463509145169
4	PDControl	C	Cingulate Cortex	OG_CLMN_PALM2AKAP2	og_clmn_palm2akap2	ENSG00000226328	NUP50-DT	0.14046304046490832	0.2347319773992019	0.6214682027672713
4	PDControl	C	Cingulate Cortex	OG_CLMN_PALM2AKAP2	og_clmn_palm2akap2	ENSG00000153896	ZNF599	-0.2288492266829094	0.23473621446474943	0.6214682027672713
4	PDControl	C	Cingulate Cortex	OG_CLMN_PALM2AKAP2	og_clmn_palm2akap2	ENSG00000107758	PPP3CB	-0.10894418665102101	0.23477179254606317	0.621515726066896
4	PDControl	C	Cingulate Cortex	OG_CLMN_PALM2AKAP2	og_clmn_palm2akap2	ENSG00000158417	EIF5B	-0.13691391949442444	0.23484646884123203	0.6215822228848102
4	PDControl	C	Cingulate Cortex	OG_CLMN_PALM2AKAP2	og_clmn_palm2akap2	ENSG00000078053	AMPH	-0.27910131645141156	0.2349603325488531	0.621653098561842
4	PDControl	C	Cingulate Cortex	OG_CLMN_PALM2AKAP2	og_clmn_palm2akap2	ENSG00000230490	ENSG00000230490	0.16222788817741662	0.23496790293749875	0.621653098561842
4	PDControl	C	Cingulate Cortex	OG_CLMN_PALM2AKAP2	og_clmn_palm2akap2	ENSG00000112053	SLC26A8	-0.28882339597321627	0.2350114276499195	0.6216972156773942
4	PDControl	C	Cingulate Cortex	OG_CLMN_PALM2AKAP2	og_clmn_palm2akap2	ENSG00000104687	GSR	-0.11709116183299972	0.2351470962971535	0.6218362929562462
4	PDControl	C	Cingulate Cortex	OG_CLMN_PALM2AKAP2	og_clmn_palm2akap2	ENSG00000177728	TMEM94	-0.09209349566332303	0.23520598382169142	0.6219055765222934
4	PDControl	C	Cingulate Cortex	OG_CLMN_PALM2AKAP2	og_clmn_palm2akap2	ENSG00000214595	EML6	0.18281137627607347	0.23538831690979345	0.6220954487041668
4	PDControl	C	Cingulate Cortex	OG_CLMN_PALM2AKAP2	og_clmn_palm2akap2	ENSG00000154548	SRSF12	-0.27522528830807813	0.23540495234879422	0.6221237419932828
4	PDControl	C	Cingulate Cortex	OG_CLMN_PALM2AKAP2	og_clmn_palm2akap2	ENSG00000253729	PRKDC	-0.08619365884842622	0.23541170035170983	0.6221237419932828
4	PDControl	C	Cingulate Cortex	OG_CLMN_PALM2AKAP2	og_clmn_palm2akap2	ENSG00000022267	FHL1	-0.22070565032742762	0.2354147861892865	0.6221237419932828
4	PDControl	C	Cingulate Cortex	OG_CLMN_PALM2AKAP2	og_clmn_palm2akap2	ENSG00000147403	RPL10	-0.2023579470090544	0.23542258476733088	0.6221237419932828
4	PDControl	C	Cingulate Cortex	OG_CLMN_PALM2AKAP2	og_clmn_palm2akap2	ENSG00000149932	TMEM219	-0.14225497627926176	0.23543058805971892	0.6221237419932828
4	PDControl	C	Cingulate Cortex	OG_CLMN_PALM2AKAP2	og_clmn_palm2akap2	ENSG00000173992	CCS	-0.1323027490079225	0.23545527908857494	0.6221358872927069
4	PDControl	C	Cingulate Cortex	OG_CLMN_PALM2AKAP2	og_clmn_palm2akap2	ENSG00000182195	LDOC1	-0.264843559718813	0.23547856061900346	0.6221520365620966
4	PDControl	C	Cingulate Cortex	OG_CLMN_PALM2AKAP2	og_clmn_palm2akap2	ENSG00000261386	ENSG00000261386	-0.15125753633464178	0.23549734912398096	0.6221817590731354
4	PDControl	C	Cingulate Cortex	OG_CLMN_PALM2AKAP2	og_clmn_palm2akap2	ENSG00000141622	ARK2C	-0.3191223190807213	0.23557238694101865	0.622268667123315
4	PDControl	C	Cingulate Cortex	OG_CLMN_PALM2AKAP2	og_clmn_palm2akap2	ENSG00000165275	TRMT10B	-0.11821689347033626	0.23572620909420586	0.62249283654091
4	PDControl	C	Cingulate Cortex	OG_CLMN_PALM2AKAP2	og_clmn_palm2akap2	ENSG00000105948	IFT56	0.14908417950725195	0.2357736164195121	0.6225256861051913
4	PDControl	C	Cingulate Cortex	OG_CLMN_PALM2AKAP2	og_clmn_palm2akap2	ENSG00000204519	ZNF551	-0.20308596327687867	0.23579342299559258	0.6225629013568496
4	PDControl	C	Cingulate Cortex	OG_CLMN_PALM2AKAP2	og_clmn_palm2akap2	ENSG00000151229	SLC2A13	0.21000450677568505	0.23581711326903013	0.6225768813044639
4	PDControl	C	Cingulate Cortex	OG_CLMN_PALM2AKAP2	og_clmn_palm2akap2	ENSG00000153574	RPIA	0.15890362556605275	0.23605961379516957	0.6228698224141692
4	PDControl	C	Cingulate Cortex	OG_CLMN_PALM2AKAP2	og_clmn_palm2akap2	ENSG00000135093	USP30	-0.1237675804642171	0.2360695340071508	0.6228719920046987
4	PDControl	C	Cingulate Cortex	OG_CLMN_PALM2AKAP2	og_clmn_palm2akap2	ENSG00000259519	ENSG00000259519	-0.2895940378259858	0.23611758536863184	0.6229520438187824
4	PDControl	C	Cingulate Cortex	OG_CLMN_PALM2AKAP2	og_clmn_palm2akap2	ENSG00000052749	RRP12	0.13954588632361098	0.2362232984177637	0.6230959838986888
4	PDControl	C	Cingulate Cortex	OG_CLMN_PALM2AKAP2	og_clmn_palm2akap2	ENSG00000102858	MGRN1	-0.1061552899495588	0.23643858556977274	0.6232691595930709
4	PDControl	C	Cingulate Cortex	OG_CLMN_PALM2AKAP2	og_clmn_palm2akap2	ENSG00000074842	MYDGF	0.16430165306074684	0.23681425106763074	0.623663611019929
4	PDControl	C	Cingulate Cortex	OG_CLMN_PALM2AKAP2	og_clmn_palm2akap2	ENSG00000262877	ENSG00000262877	0.24334448892866556	0.23718025384267163	0.6240934433170081
4	PDControl	C	Cingulate Cortex	OG_CLMN_PALM2AKAP2	og_clmn_palm2akap2	ENSG00000267191	ENSG00000267191	-0.24511285861224863	0.23722231608755184	0.6241256336355158
4	PDControl	C	Cingulate Cortex	OG_CLMN_PALM2AKAP2	og_clmn_palm2akap2	ENSG00000180229	ENSG00000180229	-0.3886934813437053	0.237237073662302	0.6241526030837876
4	PDControl	C	Cingulate Cortex	OG_CLMN_PALM2AKAP2	og_clmn_palm2akap2	ENSG00000163251	FZD5	0.22570922491314827	0.23727748793505707	0.6242114970104575
4	PDControl	C	Cingulate Cortex	OG_CLMN_PALM2AKAP2	og_clmn_palm2akap2	ENSG00000142039	CCDC97	-0.1697795069812238	0.23734823710819025	0.624302746004042
4	PDControl	C	Cingulate Cortex	OG_CLMN_PALM2AKAP2	og_clmn_palm2akap2	ENSG00000245384	CXXC4-AS1	-0.16830436316526942	0.23738061092464496	0.6243167544463665
4	PDControl	C	Cingulate Cortex	OG_CLMN_PALM2AKAP2	og_clmn_palm2akap2	ENSG00000182899	RPL35A	0.18027845018855393	0.23740511190647956	0.6243307794385594
4	PDControl	C	Cingulate Cortex	OG_CLMN_PALM2AKAP2	og_clmn_palm2akap2	ENSG00000261796	ISY1-RAB43	-0.25128303503477323	0.23743997728441277	0.6243410068369779
4	PDControl	C	Cingulate Cortex	OG_CLMN_PALM2AKAP2	og_clmn_palm2akap2	ENSG00000112308	C6orf62	-0.15070116769766617	0.2374439305194234	0.6243410068369779
4	PDControl	C	Cingulate Cortex	OG_CLMN_PALM2AKAP2	og_clmn_palm2akap2	ENSG00000286723	ENSG00000286723	0.23551827414851534	0.23747460521018057	0.6243801722487899
4	PDControl	C	Cingulate Cortex	OG_CLMN_PALM2AKAP2	og_clmn_palm2akap2	ENSG00000289083	LINC02256	-0.23450864247070857	0.237501595958468	0.6244158225691594
4	PDControl	C	Cingulate Cortex	OG_CLMN_PALM2AKAP2	og_clmn_palm2akap2	ENSG00000233290	ENSG00000233290	-0.28166449675400695	0.23750394487393955	0.6244158225691594
4	PDControl	C	Cingulate Cortex	OG_CLMN_PALM2AKAP2	og_clmn_palm2akap2	ENSG00000183840	GPR39	-0.2597689279871638	0.23781597397726292	0.6246965810116865
4	PDControl	C	Cingulate Cortex	OG_CLMN_PALM2AKAP2	og_clmn_palm2akap2	ENSG00000288880	LOC112268239	-0.17252761004499595	0.2378415686560473	0.6247164162644676
4	PDControl	C	Cingulate Cortex	OG_CLMN_PALM2AKAP2	og_clmn_palm2akap2	ENSG00000124571	XPO5	-0.11027516817491101	0.23799566430347702	0.6248967006313579
4	PDControl	C	Cingulate Cortex	OG_CLMN_PALM2AKAP2	og_clmn_palm2akap2	ENSG00000275465	LOC158434	0.31501485546489505	0.23816641313555237	0.6250362062183626
4	PDControl	C	Cingulate Cortex	OG_CLMN_PALM2AKAP2	og_clmn_palm2akap2	ENSG00000266918	ENSG00000266918	0.33526673182394884	0.2381820043116178	0.6250374560297906
4	PDControl	C	Cingulate Cortex	OG_CLMN_PALM2AKAP2	og_clmn_palm2akap2	ENSG00000170571	EMB	-0.34590367354385143	0.2382078548448427	0.6250383653162123
4	PDControl	C	Cingulate Cortex	OG_CLMN_PALM2AKAP2	og_clmn_palm2akap2	ENSG00000186575	NF2	-0.09140976765049391	0.23826302571247138	0.6251192897649877
4	PDControl	C	Cingulate Cortex	OG_CLMN_PALM2AKAP2	og_clmn_palm2akap2	ENSG00000011083	SLC6A7	-0.38526818306343413	0.23827683929490212	0.6251192897649877
4	PDControl	C	Cingulate Cortex	OG_CLMN_PALM2AKAP2	og_clmn_palm2akap2	ENSG00000242428	CFAP20DC-AS1	-0.32896253754961924	0.23829308639051058	0.625119879541692
4	PDControl	C	Cingulate Cortex	OG_CLMN_PALM2AKAP2	og_clmn_palm2akap2	ENSG00000165156	ZHX1	-0.1549674555036029	0.2383179148508515	0.6251286750294841
4	PDControl	C	Cingulate Cortex	OG_CLMN_PALM2AKAP2	og_clmn_palm2akap2	ENSG00000113638	TTC33	0.09675087599146348	0.23846215463296538	0.6252554434218097
4	PDControl	C	Cingulate Cortex	OG_CLMN_PALM2AKAP2	og_clmn_palm2akap2	ENSG00000099204	ABLIM1	-0.22445747342696265	0.2385363395650103	0.6253308990516305
4	PDControl	C	Cingulate Cortex	OG_CLMN_PALM2AKAP2	og_clmn_palm2akap2	ENSG00000057757	PITHD1	-0.1416806928178569	0.2387484670886662	0.625552534211957
4	PDControl	C	Cingulate Cortex	OG_CLMN_PALM2AKAP2	og_clmn_palm2akap2	ENSG00000121904	CSMD2	0.2077439684578799	0.23879481708715994	0.6256183881464468
4	PDControl	C	Cingulate Cortex	OG_CLMN_PALM2AKAP2	og_clmn_palm2akap2	ENSG00000261584	ENSG00000261584	-0.34507583366774175	0.23885025380847036	0.6256453155063645
4	PDControl	C	Cingulate Cortex	OG_CLMN_PALM2AKAP2	og_clmn_palm2akap2	ENSG00000116017	ARID3A	0.2507777226832184	0.23890152072023665	0.6257144677750217
4	PDControl	C	Cingulate Cortex	OG_CLMN_PALM2AKAP2	og_clmn_palm2akap2	ENSG00000134899	ERCC5	-0.1277297235567496	0.23903515653866567	0.625916510930781
4	PDControl	C	Cingulate Cortex	OG_CLMN_PALM2AKAP2	og_clmn_palm2akap2	ENSG00000183597	TANGO2	-0.1244367234116055	0.2390672801144494	0.6259589815738008
4	PDControl	C	Cingulate Cortex	OG_CLMN_PALM2AKAP2	og_clmn_palm2akap2	ENSG00000236358	ENSG00000236358	-0.26005905184275946	0.23913640222568108	0.6260218309614042
4	PDControl	C	Cingulate Cortex	OG_CLMN_PALM2AKAP2	og_clmn_palm2akap2	ENSG00000136643	RPS6KC1	0.11443400623553046	0.2392495111880757	0.626161896413963
4	PDControl	C	Cingulate Cortex	OG_CLMN_PALM2AKAP2	og_clmn_palm2akap2	ENSG00000164024	METAP1	0.12211339331997806	0.23925103856130964	0.626161896413963
4	PDControl	C	Cingulate Cortex	OG_CLMN_PALM2AKAP2	og_clmn_palm2akap2	ENSG00000119685	TTLL5	0.13099714016393627	0.23942215304563697	0.6263377412940703
4	PDControl	C	Cingulate Cortex	OG_CLMN_PALM2AKAP2	og_clmn_palm2akap2	ENSG00000248932	COPB2-DT	-0.17216756982540815	0.23950580875419264	0.626420509858689
4	PDControl	C	Cingulate Cortex	OG_CLMN_PALM2AKAP2	og_clmn_palm2akap2	ENSG00000141576	RNF157	0.1224041110172811	0.23959850747056186	0.6264926098446496
4	PDControl	C	Cingulate Cortex	OG_CLMN_PALM2AKAP2	og_clmn_palm2akap2	ENSG00000126878	AIF1L	-0.1647093935985069	0.23960448364829653	0.6264926098446496
4	PDControl	C	Cingulate Cortex	OG_CLMN_PALM2AKAP2	og_clmn_palm2akap2	ENSG00000133935	ERG28	0.19513545929990572	0.23971705609234478	0.6265943463739324
4	PDControl	C	Cingulate Cortex	OG_CLMN_PALM2AKAP2	og_clmn_palm2akap2	ENSG00000111186	WNT5B	-0.28596112073541025	0.23972160097550185	0.6265947648518226
4	PDControl	C	Cingulate Cortex	OG_CLMN_PALM2AKAP2	og_clmn_palm2akap2	ENSG00000077157	PPP1R12B	-0.1449610163299564	0.23991216782802838	0.6268127366357662
4	PDControl	C	Cingulate Cortex	OG_CLMN_PALM2AKAP2	og_clmn_palm2akap2	ENSG00000178982	EIF3K	-0.12798935673117562	0.23992510404574954	0.6268128206347459
4	PDControl	C	Cingulate Cortex	OG_CLMN_PALM2AKAP2	og_clmn_palm2akap2	ENSG00000106772	PRUNE2	0.16858353797636738	0.23993878909683097	0.6268294875221904
4	PDControl	C	Cingulate Cortex	OG_CLMN_PALM2AKAP2	og_clmn_palm2akap2	ENSG00000175267	VWA3A	-0.2802848568232341	0.23997643220380335	0.6268700514768201
4	PDControl	C	Cingulate Cortex	OG_CLMN_PALM2AKAP2	og_clmn_palm2akap2	ENSG00000262265	ENSG00000262265	0.24465291484345686	0.2399944003144423	0.6268932081966081
4	PDControl	C	Cingulate Cortex	OG_CLMN_PALM2AKAP2	og_clmn_palm2akap2	ENSG00000143753	DEGS1	0.1425512523250827	0.24000689045582904	0.6268932081966081
4	PDControl	C	Cingulate Cortex	OG_CLMN_PALM2AKAP2	og_clmn_palm2akap2	ENSG00000008294	SPAG9	-0.10424173002087578	0.24006624424163026	0.6269474798323721
4	PDControl	C	Cingulate Cortex	OG_CLMN_PALM2AKAP2	og_clmn_palm2akap2	ENSG00000213799	ZNF845	0.1486880283857719	0.2401600972605619	0.6270600469384786
4	PDControl	C	Cingulate Cortex	OG_CLMN_PALM2AKAP2	og_clmn_palm2akap2	ENSG00000127957	ENSG00000127957	-0.1695955595820804	0.24023535874720797	0.6271640012589398
4	PDControl	C	Cingulate Cortex	OG_CLMN_PALM2AKAP2	og_clmn_palm2akap2	ENSG00000148482	SLC39A12	0.3338451540533174	0.24029770579439147	0.6272242270050072
4	PDControl	C	Cingulate Cortex	OG_CLMN_PALM2AKAP2	og_clmn_palm2akap2	ENSG00000246379	GNAO1-DT	0.15041620219026086	0.24050865712907546	0.6274319116938246
4	PDControl	C	Cingulate Cortex	OG_CLMN_PALM2AKAP2	og_clmn_palm2akap2	ENSG00000272556	ENSG00000272556	-0.23230325408976027	0.2405488535715851	0.627495404135536
4	PDControl	C	Cingulate Cortex	OG_CLMN_PALM2AKAP2	og_clmn_palm2akap2	ENSG00000125633	CCDC93	0.11915050134417093	0.24060100936073808	0.6275304788862459
4	PDControl	C	Cingulate Cortex	OG_CLMN_PALM2AKAP2	og_clmn_palm2akap2	ENSG00000057468	MSH4	0.23986560220460973	0.240636504429028	0.6275304788862459
4	PDControl	C	Cingulate Cortex	OG_CLMN_PALM2AKAP2	og_clmn_palm2akap2	ENSG00000145723	GIN1	-0.1359148149273235	0.2406709525379862	0.6275681342731705
4	PDControl	C	Cingulate Cortex	OG_CLMN_PALM2AKAP2	og_clmn_palm2akap2	ENSG00000204580	DDR1	-0.1888341681303567	0.24074299037414276	0.6276216821151311
4	PDControl	C	Cingulate Cortex	OG_CLMN_PALM2AKAP2	og_clmn_palm2akap2	ENSG00000168672	LRATD2	0.19632234172376917	0.24074979789323117	0.6276248718026096
4	PDControl	C	Cingulate Cortex	OG_CLMN_PALM2AKAP2	og_clmn_palm2akap2	ENSG00000157388	CACNA1D	-0.20649164610756365	0.24098142706508557	0.6278492032801354
4	PDControl	C	Cingulate Cortex	OG_CLMN_PALM2AKAP2	og_clmn_palm2akap2	ENSG00000173567	ADGRF3	0.2567216991140233	0.24116737418858405	0.6279736824177116
4	PDControl	C	Cingulate Cortex	OG_CLMN_PALM2AKAP2	og_clmn_palm2akap2	ENSG00000180190	TDRP	-0.27072764104916924	0.24117722541207953	0.6279736824177116
4	PDControl	C	Cingulate Cortex	OG_CLMN_PALM2AKAP2	og_clmn_palm2akap2	ENSG00000250251	PKD1P6	0.15888430100769124	0.24118748302514595	0.6279736824177116
4	PDControl	C	Cingulate Cortex	OG_CLMN_PALM2AKAP2	og_clmn_palm2akap2	ENSG00000163625	WDFY3	0.14617578852319468	0.24133631707113481	0.6281592761434983
4	PDControl	C	Cingulate Cortex	OG_CLMN_PALM2AKAP2	og_clmn_palm2akap2	ENSG00000003402	CFLAR	-0.1457344015407811	0.24133846990957317	0.6281592761434983
4	PDControl	C	Cingulate Cortex	OG_CLMN_PALM2AKAP2	og_clmn_palm2akap2	ENSG00000287452	ENSG00000287452	0.39915201961357916	0.24150362273526912	0.6283633970222092
4	PDControl	C	Cingulate Cortex	OG_CLMN_PALM2AKAP2	og_clmn_palm2akap2	ENSG00000148219	ASTN2	-0.16359201131541212	0.241528541564963	0.6283687588641614
4	PDControl	C	Cingulate Cortex	OG_CLMN_PALM2AKAP2	og_clmn_palm2akap2	ENSG00000157152	SYN2	-0.31816184800797487	0.24153657253281935	0.6283736018501537
4	PDControl	C	Cingulate Cortex	OG_CLMN_PALM2AKAP2	og_clmn_palm2akap2	ENSG00000139508	SLC46A3	-0.14674663787813413	0.24166773930469454	0.6284845182464236
4	PDControl	C	Cingulate Cortex	OG_CLMN_PALM2AKAP2	og_clmn_palm2akap2	ENSG00000130332	LSM7	-0.16175907747672502	0.24180098556660276	0.628551236349629
4	PDControl	C	Cingulate Cortex	OG_CLMN_PALM2AKAP2	og_clmn_palm2akap2	ENSG00000144214	LYG1	0.20998373151893945	0.24191278950659809	0.6286242934565794
4	PDControl	C	Cingulate Cortex	OG_CLMN_PALM2AKAP2	og_clmn_palm2akap2	ENSG00000127720	METTL25	-0.1451331686881101	0.2419375153864947	0.6286527038731718
4	PDControl	C	Cingulate Cortex	OG_CLMN_PALM2AKAP2	og_clmn_palm2akap2	ENSG00000279819	ENSG00000279819	-0.19421775976365252	0.24193894987298226	0.6286527038731718
4	PDControl	C	Cingulate Cortex	OG_CLMN_PALM2AKAP2	og_clmn_palm2akap2	ENSG00000005801	ZNF195	-0.1810695851859352	0.2420257717852822	0.6287308463061962
4	PDControl	C	Cingulate Cortex	OG_CLMN_PALM2AKAP2	og_clmn_palm2akap2	ENSG00000130204	TOMM40	-0.14096308938399726	0.2421651877053651	0.6288688904539633
4	PDControl	C	Cingulate Cortex	OG_CLMN_PALM2AKAP2	og_clmn_palm2akap2	ENSG00000228063	LYPLAL1-DT	-0.20102381494768284	0.24217554449150136	0.62888399325721
4	PDControl	C	Cingulate Cortex	OG_CLMN_PALM2AKAP2	og_clmn_palm2akap2	ENSG00000111669	TPI1	-0.2447918942252323	0.24218741057830667	0.6288875974012027
4	PDControl	C	Cingulate Cortex	OG_CLMN_PALM2AKAP2	og_clmn_palm2akap2	ENSG00000224020	MIR181A2HG	-0.18845182561526297	0.24225252548546525	0.6289718577955742
4	PDControl	C	Cingulate Cortex	OG_CLMN_PALM2AKAP2	og_clmn_palm2akap2	ENSG00000274349	ZNF658	-0.2657331805862504	0.24227600961269197	0.6289801105912732
4	PDControl	C	Cingulate Cortex	OG_CLMN_PALM2AKAP2	og_clmn_palm2akap2	ENSG00000124541	RRP36	-0.11780885709871836	0.24228467542780055	0.6289801105912732
4	PDControl	C	Cingulate Cortex	OG_CLMN_PALM2AKAP2	og_clmn_palm2akap2	ENSG00000221838	AP4M1	-0.15104741077436135	0.2423100028247894	0.6290031667220831
4	PDControl	C	Cingulate Cortex	OG_CLMN_PALM2AKAP2	og_clmn_palm2akap2	ENSG00000283491	ENSG00000283491	-0.1982740714671496	0.24238625329216185	0.6290706998556448
4	PDControl	C	Cingulate Cortex	OG_CLMN_PALM2AKAP2	og_clmn_palm2akap2	ENSG00000127990	SGCE	0.16353011100213788	0.2424861407074972	0.6292393825336304
4	PDControl	C	Cingulate Cortex	OG_CLMN_PALM2AKAP2	og_clmn_palm2akap2	ENSG00000137168	PPIL1	0.21001430718815417	0.24269777723047067	0.629469280435339
4	PDControl	C	Cingulate Cortex	OG_CLMN_PALM2AKAP2	og_clmn_palm2akap2	ENSG00000260071	LOC101927026	-0.2595599542238851	0.24308611853798254	0.6297956268935498
4	PDControl	C	Cingulate Cortex	OG_CLMN_PALM2AKAP2	og_clmn_palm2akap2	ENSG00000152527	PLEKHH2	0.35531205195263293	0.24312471441927563	0.6298489143305528
4	PDControl	C	Cingulate Cortex	OG_CLMN_PALM2AKAP2	og_clmn_palm2akap2	ENSG00000180228	PRKRA	0.11791881502706669	0.24318128918127158	0.6298648142029326
4	PDControl	C	Cingulate Cortex	OG_CLMN_PALM2AKAP2	og_clmn_palm2akap2	ENSG00000111961	SASH1	0.1260927194464756	0.24326270176994125	0.6299524792302604
4	PDControl	C	Cingulate Cortex	OG_CLMN_PALM2AKAP2	og_clmn_palm2akap2	ENSG00000263917	ENSG00000263917	-0.2151780370994567	0.24331972986345313	0.6299713801415131
4	PDControl	C	Cingulate Cortex	OG_CLMN_PALM2AKAP2	og_clmn_palm2akap2	ENSG00000256995	ENSG00000256995	0.2948070410235264	0.24348146408796437	0.6301321739537956
4	PDControl	C	Cingulate Cortex	OG_CLMN_PALM2AKAP2	og_clmn_palm2akap2	ENSG00000104884	ERCC2	-0.13936613706555123	0.24351738073868012	0.630183783296325
4	PDControl	C	Cingulate Cortex	OG_CLMN_PALM2AKAP2	og_clmn_palm2akap2	ENSG00000110700	RPS13	0.2547383808640713	0.2436026670603347	0.6302323939159785
4	PDControl	C	Cingulate Cortex	OG_CLMN_PALM2AKAP2	og_clmn_palm2akap2	ENSG00000205464	ENSG00000205464	-0.20754854222203	0.24368695906753562	0.630301906131998
4	PDControl	C	Cingulate Cortex	OG_CLMN_PALM2AKAP2	og_clmn_palm2akap2	ENSG00000118217	ATF6	0.10803833617557146	0.2436887014703437	0.630301906131998
4	PDControl	C	Cingulate Cortex	OG_CLMN_PALM2AKAP2	og_clmn_palm2akap2	ENSG00000154153	RETREG1	-0.16759596276352084	0.2437050566526637	0.6303088931742639
4	PDControl	C	Cingulate Cortex	OG_CLMN_PALM2AKAP2	og_clmn_palm2akap2	ENSG00000125851	PCSK2	-0.2657580686455798	0.24378872408842342	0.6304018097334153
4	PDControl	C	Cingulate Cortex	OG_CLMN_PALM2AKAP2	og_clmn_palm2akap2	ENSG00000121691	CAT	-0.1755189903208878	0.24386430385181954	0.630478234248452
4	PDControl	C	Cingulate Cortex	OG_CLMN_PALM2AKAP2	og_clmn_palm2akap2	ENSG00000153250	RBMS1	-0.18489837351593508	0.2438978085660122	0.630478234248452
4	PDControl	C	Cingulate Cortex	OG_CLMN_PALM2AKAP2	og_clmn_palm2akap2	ENSG00000171960	PPIH	-0.15806180349140053	0.24395291875825334	0.6305253207995196
4	PDControl	C	Cingulate Cortex	OG_CLMN_PALM2AKAP2	og_clmn_palm2akap2	ENSG00000251474	ENSG00000251474	-0.13008557171492985	0.2439713368020224	0.6305324603325586
4	PDControl	C	Cingulate Cortex	OG_CLMN_PALM2AKAP2	og_clmn_palm2akap2	ENSG00000125447	GGA3	0.1034709040431343	0.2440519101222303	0.6306406638513791
4	PDControl	C	Cingulate Cortex	OG_CLMN_PALM2AKAP2	og_clmn_palm2akap2	ENSG00000067064	IDI1	0.183997597727803	0.24411148814162653	0.6306714790261406
4	PDControl	C	Cingulate Cortex	OG_CLMN_PALM2AKAP2	og_clmn_palm2akap2	ENSG00000270231	NBPF8	-0.24442520993111438	0.24411600408434572	0.6306714790261406
4	PDControl	C	Cingulate Cortex	OG_CLMN_PALM2AKAP2	og_clmn_palm2akap2	ENSG00000114853	ZBTB47	0.11775573804407546	0.24420398224136367	0.6307519120086647
4	PDControl	C	Cingulate Cortex	OG_CLMN_PALM2AKAP2	og_clmn_palm2akap2	ENSG00000135924	DNAJB2	-0.16238258197967514	0.24422048468609833	0.6307712602650923
4	PDControl	C	Cingulate Cortex	OG_CLMN_PALM2AKAP2	og_clmn_palm2akap2	ENSG00000132970	WASF3	0.11088014405826563	0.24433438094901644	0.6309114748211427
4	PDControl	C	Cingulate Cortex	OG_CLMN_PALM2AKAP2	og_clmn_palm2akap2	ENSG00000168026	TTC21A	-0.16663470081504217	0.24433732502038177	0.63091319518841
4	PDControl	C	Cingulate Cortex	OG_CLMN_PALM2AKAP2	og_clmn_palm2akap2	ENSG00000167074	TEF	-0.13659092029564768	0.24435607710147067	0.6309263250334886
4	PDControl	C	Cingulate Cortex	OG_CLMN_PALM2AKAP2	og_clmn_palm2akap2	ENSG00000285695	ENSG00000285695	-0.30233882987457106	0.24440708988409868	0.630962689386945
4	PDControl	C	Cingulate Cortex	OG_CLMN_PALM2AKAP2	og_clmn_palm2akap2	ENSG00000112941	TENT4A	0.1274781268922629	0.24441513179063246	0.630962689386945
4	PDControl	C	Cingulate Cortex	OG_CLMN_PALM2AKAP2	og_clmn_palm2akap2	ENSG00000227953	ENSG00000227953	-0.2945110502811281	0.24444348523479506	0.6309873160222436
4	PDControl	C	Cingulate Cortex	OG_CLMN_PALM2AKAP2	og_clmn_palm2akap2	ENSG00000171509	RXFP1	-0.34658892370027594	0.24446322746750176	0.6309899015760753
4	PDControl	C	Cingulate Cortex	OG_CLMN_PALM2AKAP2	og_clmn_palm2akap2	ENSG00000198945	L3MBTL3	0.1430466811316342	0.24453086358789838	0.6310592859409418
4	PDControl	C	Cingulate Cortex	OG_CLMN_PALM2AKAP2	og_clmn_palm2akap2	ENSG00000160785	SLC25A44	-0.1309260903160614	0.24455743567665558	0.6310932518228682
4	PDControl	C	Cingulate Cortex	OG_CLMN_PALM2AKAP2	og_clmn_palm2akap2	ENSG00000167619	TMEM145	0.25348778698749364	0.24459923367955802	0.6311564653839055
4	PDControl	C	Cingulate Cortex	OG_CLMN_PALM2AKAP2	og_clmn_palm2akap2	ENSG00000121933	TMIGD3	-0.338928862247287	0.2446755195233819	0.6312391843696114
4	PDControl	C	Cingulate Cortex	OG_CLMN_PALM2AKAP2	og_clmn_palm2akap2	ENSG00000223715	ENSG00000223715	0.31482098292199123	0.2447425278086444	0.6312650633692114
4	PDControl	C	Cingulate Cortex	OG_CLMN_PALM2AKAP2	og_clmn_palm2akap2	ENSG00000044115	CTNNA1	0.15901579348867845	0.2447565552029866	0.6312744842988752
4	PDControl	C	Cingulate Cortex	OG_CLMN_PALM2AKAP2	og_clmn_palm2akap2	ENSG00000154978	VOPP1	0.20674585474548746	0.24487239283614334	0.6313883584381954
4	PDControl	C	Cingulate Cortex	OG_CLMN_PALM2AKAP2	og_clmn_palm2akap2	ENSG00000160613	PCSK7	-0.12008307027008858	0.24488958409668923	0.6314000292834642
4	PDControl	C	Cingulate Cortex	OG_CLMN_PALM2AKAP2	og_clmn_palm2akap2	ENSG00000139998	RAB15	-0.30099905912095504	0.24497030005885861	0.6314527023712725
4	PDControl	C	Cingulate Cortex	OG_CLMN_PALM2AKAP2	og_clmn_palm2akap2	ENSG00000158864	NDUFS2	-0.1406039756998121	0.24497531536217784	0.6314538771621071
4	PDControl	C	Cingulate Cortex	OG_CLMN_PALM2AKAP2	og_clmn_palm2akap2	ENSG00000178573	MAF	0.2944806932972903	0.24499228080546015	0.6314799777568855
4	PDControl	C	Cingulate Cortex	OG_CLMN_PALM2AKAP2	og_clmn_palm2akap2	ENSG00000155363	MOV10	-0.21577355408777787	0.24499977602689757	0.6314849040938114
4	PDControl	C	Cingulate Cortex	OG_CLMN_PALM2AKAP2	og_clmn_palm2akap2	ENSG00000131398	KCNC3	-0.22230733376102574	0.2450587827972556	0.6315220989567147
4	PDControl	C	Cingulate Cortex	OG_CLMN_PALM2AKAP2	og_clmn_palm2akap2	ENSG00000162244	RPL29	0.3044286978151012	0.2451686563314993	0.6316700736656777
4	PDControl	C	Cingulate Cortex	OG_CLMN_PALM2AKAP2	og_clmn_palm2akap2	ENSG00000271860	LOC101927314	-0.1650682442208007	0.24518313160692104	0.631677989522892
4	PDControl	C	Cingulate Cortex	OG_CLMN_PALM2AKAP2	og_clmn_palm2akap2	ENSG00000278949	ENSG00000278949	0.2227842984972528	0.24523026010461488	0.6317295317201643
4	PDControl	C	Cingulate Cortex	OG_CLMN_PALM2AKAP2	og_clmn_palm2akap2	ENSG00000064787	BCAS1	-0.17738753478634806	0.24523755282586404	0.6317418074371817
4	PDControl	C	Cingulate Cortex	OG_CLMN_PALM2AKAP2	og_clmn_palm2akap2	ENSG00000267879	ENSG00000267879	0.24579228220042904	0.2453316953861651	0.6318432886370055
4	PDControl	C	Cingulate Cortex	OG_CLMN_PALM2AKAP2	og_clmn_palm2akap2	ENSG00000103549	RNF40	-0.134830643332994	0.24534967821960116	0.6318579075582786
4	PDControl	C	Cingulate Cortex	OG_CLMN_PALM2AKAP2	og_clmn_palm2akap2	ENSG00000137094	DNAJB5	0.26270024346415144	0.24537797438594774	0.6318760062224971
4	PDControl	C	Cingulate Cortex	OG_CLMN_PALM2AKAP2	og_clmn_palm2akap2	ENSG00000188243	COMMD6	0.157452523263923	0.2453786528286527	0.6318760062224971
4	PDControl	C	Cingulate Cortex	OG_CLMN_PALM2AKAP2	og_clmn_palm2akap2	ENSG00000227681	ENSG00000227681	-0.3454319616899686	0.24545611746089974	0.6319345714591947
4	PDControl	C	Cingulate Cortex	OG_CLMN_PALM2AKAP2	og_clmn_palm2akap2	ENSG00000213619	NDUFS3	-0.21374262191200266	0.24566806956094944	0.6320807369516998
4	PDControl	C	Cingulate Cortex	OG_CLMN_PALM2AKAP2	og_clmn_palm2akap2	ENSG00000255929	PIWIL4-AS1	-0.2965547754079063	0.24576281426494545	0.6321542138697168
4	PDControl	C	Cingulate Cortex	OG_CLMN_PALM2AKAP2	og_clmn_palm2akap2	ENSG00000179021	C3orf38	-0.1385204650413785	0.24590718184276814	0.6322825547679981
4	PDControl	C	Cingulate Cortex	OG_CLMN_PALM2AKAP2	og_clmn_palm2akap2	ENSG00000151929	BAG3	0.3850895032223871	0.24595314624993217	0.6323047993527054
4	PDControl	C	Cingulate Cortex	OG_CLMN_PALM2AKAP2	og_clmn_palm2akap2	ENSG00000160685	ZBTB7B	-0.17157957373761556	0.24595541249159447	0.6323047993527054
4	PDControl	C	Cingulate Cortex	OG_CLMN_PALM2AKAP2	og_clmn_palm2akap2	ENSG00000125505	MBOAT7	-0.15554987496633998	0.24601205096547432	0.6323461721485384
4	PDControl	C	Cingulate Cortex	OG_CLMN_PALM2AKAP2	og_clmn_palm2akap2	ENSG00000248671	ALG1L9P	-0.16036692124896934	0.2463012242076026	0.63259353084434
4	PDControl	C	Cingulate Cortex	OG_CLMN_PALM2AKAP2	og_clmn_palm2akap2	ENSG00000115520	COQ10B	0.11625651583058305	0.24632987017022487	0.6326368261509638
4	PDControl	C	Cingulate Cortex	OG_CLMN_PALM2AKAP2	og_clmn_palm2akap2	ENSG00000239774	ENSG00000239774	0.2671224979360609	0.24640063180651725	0.6327515393616528
4	PDControl	C	Cingulate Cortex	OG_CLMN_PALM2AKAP2	og_clmn_palm2akap2	ENSG00000087086	FTL	0.26659500604838193	0.2466484830298068	0.632992147266939
4	PDControl	C	Cingulate Cortex	OG_CLMN_PALM2AKAP2	og_clmn_palm2akap2	ENSG00000100503	NIN	0.09654105891754572	0.24674396681158997	0.633108140616782
4	PDControl	C	Cingulate Cortex	OG_CLMN_PALM2AKAP2	og_clmn_palm2akap2	ENSG00000215068	ANXA2R-AS1	-0.18791762819741908	0.24685712761392153	0.6332375395781837
4	PDControl	C	Cingulate Cortex	OG_CLMN_PALM2AKAP2	og_clmn_palm2akap2	ENSG00000115902	SLC1A4	0.17577488365486715	0.2468621806845683	0.6332413423863418
4	PDControl	C	Cingulate Cortex	OG_CLMN_PALM2AKAP2	og_clmn_palm2akap2	ENSG00000153933	DGKE	0.12264602754084297	0.24696742104700922	0.6333583091123672
4	PDControl	C	Cingulate Cortex	OG_CLMN_PALM2AKAP2	og_clmn_palm2akap2	ENSG00000218510	LINC00339	0.2025122428103585	0.2470027828456676	0.6333732449093741
4	PDControl	C	Cingulate Cortex	OG_CLMN_PALM2AKAP2	og_clmn_palm2akap2	ENSG00000134668	SPOCD1	0.2976138198854681	0.24723411295315054	0.6335539147640761
4	PDControl	C	Cingulate Cortex	OG_CLMN_PALM2AKAP2	og_clmn_palm2akap2	ENSG00000151502	VPS26B	-0.10451423028845941	0.24727591713875963	0.6335752015245136
4	PDControl	C	Cingulate Cortex	OG_CLMN_PALM2AKAP2	og_clmn_palm2akap2	ENSG00000152582	SPEF2	-0.18753083053571196	0.24729285063920575	0.633588738338774
4	PDControl	C	Cingulate Cortex	OG_CLMN_PALM2AKAP2	og_clmn_palm2akap2	ENSG00000169641	LUZP1	-0.2276903011929381	0.24731620333265059	0.6336138051416655
4	PDControl	C	Cingulate Cortex	OG_CLMN_PALM2AKAP2	og_clmn_palm2akap2	ENSG00000159479	MED8	-0.1894526510025778	0.2473940184375396	0.6336922892665329
4	PDControl	C	Cingulate Cortex	OG_CLMN_PALM2AKAP2	og_clmn_palm2akap2	ENSG00000124786	SLC35B3	-0.1834076086595111	0.24747606116362048	0.6337698571142099
4	PDControl	C	Cingulate Cortex	OG_CLMN_PALM2AKAP2	og_clmn_palm2akap2	ENSG00000177868	SVBP	0.17923652577248328	0.24749549471764945	0.6337800321957533
4	PDControl	C	Cingulate Cortex	OG_CLMN_PALM2AKAP2	og_clmn_palm2akap2	ENSG00000189157	FAM47E	-0.17374848059422066	0.24749890510798395	0.6337829059179995
4	PDControl	C	Cingulate Cortex	OG_CLMN_PALM2AKAP2	og_clmn_palm2akap2	ENSG00000224189	HAGLR	-0.23771887898003463	0.2476524292273113	0.6339814313418036
4	PDControl	C	Cingulate Cortex	OG_CLMN_PALM2AKAP2	og_clmn_palm2akap2	ENSG00000172315	TP53RK	-0.18461083440935488	0.24765552517389938	0.6339814313418036
4	PDControl	C	Cingulate Cortex	OG_CLMN_PALM2AKAP2	og_clmn_palm2akap2	ENSG00000171533	MAP6	-0.1771670470915705	0.24766125507420925	0.6339844052947666
4	PDControl	C	Cingulate Cortex	OG_CLMN_PALM2AKAP2	og_clmn_palm2akap2	ENSG00000172493	AFF1	0.11218985735991094	0.24766228238506988	0.6339844052947666
4	PDControl	C	Cingulate Cortex	OG_CLMN_PALM2AKAP2	og_clmn_palm2akap2	ENSG00000067445	TRO	0.172342984430502	0.2476850824537013	0.6339844624673404
4	PDControl	C	Cingulate Cortex	OG_CLMN_PALM2AKAP2	og_clmn_palm2akap2	ENSG00000254876	SUGT1P4-STRA6LP	-0.21750564451514776	0.24773492555283427	0.6340121541056806
4	PDControl	C	Cingulate Cortex	OG_CLMN_PALM2AKAP2	og_clmn_palm2akap2	ENSG00000162407	PLPP3	-0.17307746544697888	0.2477444356019438	0.6340189180314513
4	PDControl	C	Cingulate Cortex	OG_CLMN_PALM2AKAP2	og_clmn_palm2akap2	ENSG00000116171	SCP2	-0.1322482950946231	0.24779260952263177	0.6340487870521179
4	PDControl	C	Cingulate Cortex	OG_CLMN_PALM2AKAP2	og_clmn_palm2akap2	ENSG00000133704	IPO8	0.12892693896500074	0.24782380167679272	0.6340541793119071
4	PDControl	C	Cingulate Cortex	OG_CLMN_PALM2AKAP2	og_clmn_palm2akap2	ENSG00000275734	ENSG00000275734	-0.17437887864678192	0.24784709542490677	0.6340658061344775
4	PDControl	C	Cingulate Cortex	OG_CLMN_PALM2AKAP2	og_clmn_palm2akap2	ENSG00000176422	SPRYD4	-0.2515677052925338	0.24789312377520825	0.6341357763159052
4	PDControl	C	Cingulate Cortex	OG_CLMN_PALM2AKAP2	og_clmn_palm2akap2	ENSG00000166900	STX3	0.251337455217441	0.24793706311073854	0.6341865278526378
4	PDControl	C	Cingulate Cortex	OG_CLMN_PALM2AKAP2	og_clmn_palm2akap2	ENSG00000167470	MIDN	0.2237054451688527	0.2479390865921277	0.6341865278526378
4	PDControl	C	Cingulate Cortex	OG_CLMN_PALM2AKAP2	og_clmn_palm2akap2	ENSG00000176715	ACSF3	-0.12237066592076307	0.24801650608448464	0.6342580937113872
4	PDControl	C	Cingulate Cortex	OG_CLMN_PALM2AKAP2	og_clmn_palm2akap2	ENSG00000115368	WDR75	-0.11154653388067182	0.24807169297107515	0.6343055212630636
4	PDControl	C	Cingulate Cortex	OG_CLMN_PALM2AKAP2	og_clmn_palm2akap2	ENSG00000154864	PIEZO2	0.21175409447019788	0.24808727567353778	0.6343194564992704
4	PDControl	C	Cingulate Cortex	OG_CLMN_PALM2AKAP2	og_clmn_palm2akap2	ENSG00000104967	NOVA2	-0.12880020931902791	0.2484442823868951	0.6346887033657205
4	PDControl	C	Cingulate Cortex	OG_CLMN_PALM2AKAP2	og_clmn_palm2akap2	ENSG00000175866	BAIAP2	0.2613850237465023	0.2484783690405335	0.634699200320922
4	PDControl	C	Cingulate Cortex	OG_CLMN_PALM2AKAP2	og_clmn_palm2akap2	ENSG00000173163	COMMD1	-0.1281514691022423	0.24849233076370347	0.634699200320922
4	PDControl	C	Cingulate Cortex	OG_CLMN_PALM2AKAP2	og_clmn_palm2akap2	ENSG00000149474	KAT14	-0.1342270131403911	0.24849605344915981	0.634699200320922
4	PDControl	C	Cingulate Cortex	OG_CLMN_PALM2AKAP2	og_clmn_palm2akap2	ENSG00000241956	LOC102546299	-0.3161094539973135	0.24852993070688745	0.6347513712562752
4	PDControl	C	Cingulate Cortex	OG_CLMN_PALM2AKAP2	og_clmn_palm2akap2	ENSG00000131374	TBC1D5	0.14697660762341336	0.24858776212627204	0.634792557887209
4	PDControl	C	Cingulate Cortex	OG_CLMN_PALM2AKAP2	og_clmn_palm2akap2	ENSG00000102699	PARP4	-0.10308241151858155	0.24868346004457792	0.6348792877634453
4	PDControl	C	Cingulate Cortex	OG_CLMN_PALM2AKAP2	og_clmn_palm2akap2	ENSG00000131848	ZSCAN5A	-0.14857056083345732	0.24881874700334708	0.6349896953895646
4	PDControl	C	Cingulate Cortex	OG_CLMN_PALM2AKAP2	og_clmn_palm2akap2	ENSG00000143315	PIGM	0.20446212464377744	0.24884288424114942	0.6349995017642576
4	PDControl	C	Cingulate Cortex	OG_CLMN_PALM2AKAP2	og_clmn_palm2akap2	ENSG00000107105	ELAVL2	-0.2881987709416616	0.2488731382087229	0.6350182002725883
4	PDControl	C	Cingulate Cortex	OG_CLMN_PALM2AKAP2	og_clmn_palm2akap2	ENSG00000159256	MORC3	-0.11391234001352757	0.24900259389414528	0.6351587336605002
4	PDControl	C	Cingulate Cortex	OG_CLMN_PALM2AKAP2	og_clmn_palm2akap2	ENSG00000261617	LINC02177	-0.2533041244976486	0.24902672531130374	0.6351887924069656
4	PDControl	C	Cingulate Cortex	OG_CLMN_PALM2AKAP2	og_clmn_palm2akap2	ENSG00000118058	KMT2A	-0.10845278131163205	0.24906538858302762	0.6352357952591832
4	PDControl	C	Cingulate Cortex	OG_CLMN_PALM2AKAP2	og_clmn_palm2akap2	ENSG00000272983	ENSG00000272983	-0.2768619949040696	0.24908463037331235	0.6352593827615045
4	PDControl	C	Cingulate Cortex	OG_CLMN_PALM2AKAP2	og_clmn_palm2akap2	ENSG00000136866	ZFP37	-0.16897863297653348	0.24915018126652283	0.6353095665541939
4	PDControl	C	Cingulate Cortex	OG_CLMN_PALM2AKAP2	og_clmn_palm2akap2	ENSG00000256525	POLG2	-0.11959316838707323	0.24934662070765404	0.6355237855790006
4	PDControl	C	Cingulate Cortex	OG_CLMN_PALM2AKAP2	og_clmn_palm2akap2	ENSG00000047230	CTPS2	-0.1354256474709734	0.2493764612901435	0.6355589034284619
4	PDControl	C	Cingulate Cortex	OG_CLMN_PALM2AKAP2	og_clmn_palm2akap2	ENSG00000253230	MIR124-1HG	-0.3152401017920159	0.24941675814307374	0.6356280286284763
4	PDControl	C	Cingulate Cortex	OG_CLMN_PALM2AKAP2	og_clmn_palm2akap2	ENSG00000173276	ZBTB21	0.13604787285451403	0.2496826356929318	0.6358804690423367
4	PDControl	C	Cingulate Cortex	OG_CLMN_PALM2AKAP2	og_clmn_palm2akap2	ENSG00000196730	DAPK1	-0.24055552065180752	0.2497484475154433	0.6359393506097337
4	PDControl	C	Cingulate Cortex	OG_CLMN_PALM2AKAP2	og_clmn_palm2akap2	ENSG00000235903	CPB2-AS1	-0.22400458381162203	0.24981846825357	0.6360059245058403
4	PDControl	C	Cingulate Cortex	OG_CLMN_PALM2AKAP2	og_clmn_palm2akap2	ENSG00000168090	COPS6	-0.16511400059918557	0.24989572497073775	0.6360629277533534
4	PDControl	C	Cingulate Cortex	OG_CLMN_PALM2AKAP2	og_clmn_palm2akap2	ENSG00000169062	UPF3A	-0.12985957605727272	0.24992383383248545	0.636095983370057
4	PDControl	C	Cingulate Cortex	OG_CLMN_PALM2AKAP2	og_clmn_palm2akap2	ENSG00000187699	C2orf88	0.12927564039755346	0.24997221663118446	0.6361361215945331
4	PDControl	C	Cingulate Cortex	OG_CLMN_PALM2AKAP2	og_clmn_palm2akap2	ENSG00000086061	DNAJA1	0.22229785569119453	0.24999169554989914	0.6361552085065746
4	PDControl	C	Cingulate Cortex	OG_CLMN_PALM2AKAP2	og_clmn_palm2akap2	ENSG00000168404	MLKL	0.38403045470531527	0.25000276411089206	0.636162813293576
4	PDControl	C	Cingulate Cortex	OG_CLMN_PALM2AKAP2	og_clmn_palm2akap2	ENSG00000187775	DNAH17	-0.17108272940667923	0.25007305642966476	0.6362277755462431
4	PDControl	C	Cingulate Cortex	OG_CLMN_PALM2AKAP2	og_clmn_palm2akap2	ENSG00000196290	NIF3L1	0.16358504310929334	0.2502215874428114	0.6363244284133263
4	PDControl	C	Cingulate Cortex	OG_CLMN_PALM2AKAP2	og_clmn_palm2akap2	ENSG00000268043	NBPF12	-0.16138380695161025	0.25025092720761416	0.6363294250747159
4	PDControl	C	Cingulate Cortex	OG_CLMN_PALM2AKAP2	og_clmn_palm2akap2	ENSG00000164828	SUN1	-0.09788327770395089	0.2502779907773135	0.6363750944478814
4	PDControl	C	Cingulate Cortex	OG_CLMN_PALM2AKAP2	og_clmn_palm2akap2	ENSG00000163527	STT3B	0.12569179200733416	0.250305798459377	0.6364032898784872
4	PDControl	C	Cingulate Cortex	OG_CLMN_PALM2AKAP2	og_clmn_palm2akap2	ENSG00000116544	DLGAP3	-0.3307555218882072	0.2504687774391079	0.636521294821238
4	PDControl	C	Cingulate Cortex	OG_CLMN_PALM2AKAP2	og_clmn_palm2akap2	ENSG00000203666	EFCAB2	0.1502304245731736	0.2504886887524617	0.6365426942213073
4	PDControl	C	Cingulate Cortex	OG_CLMN_PALM2AKAP2	og_clmn_palm2akap2	ENSG00000156687	UNC5D	-0.3073233347137849	0.25055079484484566	0.6366301566200273
4	PDControl	C	Cingulate Cortex	OG_CLMN_PALM2AKAP2	og_clmn_palm2akap2	ENSG00000137210	TMEM14B	0.171160359959996	0.25064828651779103	0.6367260721505446
4	PDControl	C	Cingulate Cortex	OG_CLMN_PALM2AKAP2	og_clmn_palm2akap2	ENSG00000168291	PDHB	-0.15978696308229212	0.2507398705666641	0.63683043655943
4	PDControl	C	Cingulate Cortex	OG_CLMN_PALM2AKAP2	og_clmn_palm2akap2	ENSG00000237515	SHISA9	-0.3325406246268159	0.25085520357977925	0.636983178792912
4	PDControl	C	Cingulate Cortex	OG_CLMN_PALM2AKAP2	og_clmn_palm2akap2	ENSG00000187672	ERC2	0.16117477509388767	0.25088821690547247	0.6370117997858561
4	PDControl	C	Cingulate Cortex	OG_CLMN_PALM2AKAP2	og_clmn_palm2akap2	ENSG00000288612	ENSG00000288612	-0.21389255143559893	0.2508979506412424	0.6370117997858561
4	PDControl	C	Cingulate Cortex	OG_CLMN_PALM2AKAP2	og_clmn_palm2akap2	ENSG00000149311	ATM	-0.14528252849816514	0.2509185953164503	0.6370191343438169
4	PDControl	C	Cingulate Cortex	OG_CLMN_PALM2AKAP2	og_clmn_palm2akap2	ENSG00000023839	ABCC2	0.23600607143263375	0.2510089839641081	0.6370758023601234
4	PDControl	C	Cingulate Cortex	OG_CLMN_PALM2AKAP2	og_clmn_palm2akap2	ENSG00000183098	GPC6	-0.30460452978311725	0.2510578477627883	0.6371179467588489
4	PDControl	C	Cingulate Cortex	OG_CLMN_PALM2AKAP2	og_clmn_palm2akap2	ENSG00000107295	SH3GL2	-0.2909744099956466	0.25115924942571105	0.6372411335298153
4	PDControl	C	Cingulate Cortex	OG_CLMN_PALM2AKAP2	og_clmn_palm2akap2	ENSG00000134987	WDR36	-0.12023390562626535	0.25122640924349887	0.6372837346239325
4	PDControl	C	Cingulate Cortex	OG_CLMN_PALM2AKAP2	og_clmn_palm2akap2	ENSG00000226571	ENSG00000226571	0.2790864190328428	0.2513400641076566	0.6373340323776364
4	PDControl	C	Cingulate Cortex	OG_CLMN_PALM2AKAP2	og_clmn_palm2akap2	ENSG00000105443	CYTH2	-0.17792458085438412	0.2513529854038905	0.6373356883276117
4	PDControl	C	Cingulate Cortex	OG_CLMN_PALM2AKAP2	og_clmn_palm2akap2	ENSG00000279529	ENSG00000279529	0.20276823010531397	0.25138847926130214	0.63736733952982
4	PDControl	C	Cingulate Cortex	OG_CLMN_PALM2AKAP2	og_clmn_palm2akap2	ENSG00000179715	PCED1B	-0.3710924690884241	0.2514106076004592	0.6374007277940307
4	PDControl	C	Cingulate Cortex	OG_CLMN_PALM2AKAP2	og_clmn_palm2akap2	ENSG00000176788	BASP1	-0.2462995837719113	0.25160134253629113	0.637582597184726
4	PDControl	C	Cingulate Cortex	OG_CLMN_PALM2AKAP2	og_clmn_palm2akap2	ENSG00000127191	TRAF2	0.1540968460336889	0.2516355600926885	0.6376178589042919
4	PDControl	C	Cingulate Cortex	OG_CLMN_PALM2AKAP2	og_clmn_palm2akap2	ENSG00000164151	ICE1	-0.10673300572360667	0.2516401953088511	0.6376178589042919
4	PDControl	C	Cingulate Cortex	OG_CLMN_PALM2AKAP2	og_clmn_palm2akap2	ENSG00000233184	DPH5-DT	0.2014628764215134	0.2516808032270266	0.6376674484874546
4	PDControl	C	Cingulate Cortex	OG_CLMN_PALM2AKAP2	og_clmn_palm2akap2	ENSG00000229994	RPL5P4	-0.2537322199767158	0.25176660402981804	0.6377466082532396
4	PDControl	C	Cingulate Cortex	OG_CLMN_PALM2AKAP2	og_clmn_palm2akap2	ENSG00000168439	STIP1	0.23000196555209484	0.25183241834793335	0.6378089586553932
4	PDControl	C	Cingulate Cortex	OG_CLMN_PALM2AKAP2	og_clmn_palm2akap2	ENSG00000110321	EIF4G2	-0.10547455092496882	0.2518729482851573	0.6378597648833496
4	PDControl	C	Cingulate Cortex	OG_CLMN_PALM2AKAP2	og_clmn_palm2akap2	ENSG00000225793	TMEM30A-DT	0.20710134674525138	0.2519460041255061	0.6379124003640632
4	PDControl	C	Cingulate Cortex	OG_CLMN_PALM2AKAP2	og_clmn_palm2akap2	ENSG00000129128	SPCS3	0.13042487684256354	0.2519488534215499	0.6379124003640632
4	PDControl	C	Cingulate Cortex	OG_CLMN_PALM2AKAP2	og_clmn_palm2akap2	ENSG00000170959	DCDC1	-0.2015738674647789	0.2519739543078237	0.6379233106486397
4	PDControl	C	Cingulate Cortex	OG_CLMN_PALM2AKAP2	og_clmn_palm2akap2	ENSG00000168036	CTNNB1	0.1274031027829725	0.25203882511310555	0.6379477662068269
4	PDControl	C	Cingulate Cortex	OG_CLMN_PALM2AKAP2	og_clmn_palm2akap2	ENSG00000085274	MYNN	-0.1305073403043142	0.2522219123194985	0.6381119015274975
4	PDControl	C	Cingulate Cortex	OG_CLMN_PALM2AKAP2	og_clmn_palm2akap2	ENSG00000132676	DAP3	-0.08821413036922188	0.2522273378660786	0.6381119015274975
4	PDControl	C	Cingulate Cortex	OG_CLMN_PALM2AKAP2	og_clmn_palm2akap2	ENSG00000180509	KCNE1	0.3426580355516866	0.25236578002954757	0.6382677062562924
4	PDControl	C	Cingulate Cortex	OG_CLMN_PALM2AKAP2	og_clmn_palm2akap2	ENSG00000196072	BLOC1S2	0.13298546178050952	0.25241014831081676	0.638352834068794
4	PDControl	C	Cingulate Cortex	OG_CLMN_PALM2AKAP2	og_clmn_palm2akap2	ENSG00000100083	GGA1	-0.13100780774969412	0.25263964598531147	0.6385569108385554
4	PDControl	C	Cingulate Cortex	OG_CLMN_PALM2AKAP2	og_clmn_palm2akap2	ENSG00000159592	GPBP1L1	-0.10304846930942446	0.25266823468772326	0.6385764593294029
4	PDControl	C	Cingulate Cortex	OG_CLMN_PALM2AKAP2	og_clmn_palm2akap2	ENSG00000114631	PODXL2	-0.14770253423502444	0.252765376292051	0.6386718362593375
4	PDControl	C	Cingulate Cortex	OG_CLMN_PALM2AKAP2	og_clmn_palm2akap2	ENSG00000131446	MGAT1	0.19137137274611238	0.25279106437091386	0.6386801197292247
4	PDControl	C	Cingulate Cortex	OG_CLMN_PALM2AKAP2	og_clmn_palm2akap2	ENSG00000278053	DDX52	-0.09624835272448884	0.252879808138515	0.6387376844035021
4	PDControl	C	Cingulate Cortex	OG_CLMN_PALM2AKAP2	og_clmn_palm2akap2	ENSG00000251348	ENSG00000251348	0.21581651754038966	0.25294032735132754	0.6387757695472758
4	PDControl	C	Cingulate Cortex	OG_CLMN_PALM2AKAP2	og_clmn_palm2akap2	ENSG00000287129	ENSG00000287129	-0.25383973083516564	0.2529584846615389	0.6387864597181209
4	PDControl	C	Cingulate Cortex	OG_CLMN_PALM2AKAP2	og_clmn_palm2akap2	ENSG00000109320	NFKB1	0.16137365688370675	0.252976173440053	0.6388198447896661
4	PDControl	C	Cingulate Cortex	OG_CLMN_PALM2AKAP2	og_clmn_palm2akap2	ENSG00000176165	FOXG1	-0.3143798300037992	0.2529974134019764	0.6388501828926323
4	PDControl	C	Cingulate Cortex	OG_CLMN_PALM2AKAP2	og_clmn_palm2akap2	ENSG00000139826	ABHD13	0.1684929606771992	0.25308553790638644	0.6389151443306255
4	PDControl	C	Cingulate Cortex	OG_CLMN_PALM2AKAP2	og_clmn_palm2akap2	ENSG00000135773	CAPN9	-0.23409949156530896	0.2532284117041929	0.6390716347555166
4	PDControl	C	Cingulate Cortex	OG_CLMN_PALM2AKAP2	og_clmn_palm2akap2	ENSG00000165443	PHYHIPL	0.18431789042350033	0.2534374604907435	0.6393027626220288
4	PDControl	C	Cingulate Cortex	OG_CLMN_PALM2AKAP2	og_clmn_palm2akap2	ENSG00000269937	ENSG00000269937	-0.24483327026238766	0.2535463047742132	0.6394137158748789
4	PDControl	C	Cingulate Cortex	OG_CLMN_PALM2AKAP2	og_clmn_palm2akap2	ENSG00000134758	RNF138	-0.1158193211148717	0.2537527693317378	0.6396088327306603
4	PDControl	C	Cingulate Cortex	OG_CLMN_PALM2AKAP2	og_clmn_palm2akap2	ENSG00000134343	ANO3	-0.3118492175169556	0.2537897143892526	0.6396495676025477
4	PDControl	C	Cingulate Cortex	OG_CLMN_PALM2AKAP2	og_clmn_palm2akap2	ENSG00000198604	BAZ1A	0.12234897003775025	0.2538217904967136	0.6396782436701111
4	PDControl	C	Cingulate Cortex	OG_CLMN_PALM2AKAP2	og_clmn_palm2akap2	ENSG00000141258	SGSM2	-0.11758551703319808	0.25393037376574074	0.6398119591373399
4	PDControl	C	Cingulate Cortex	OG_CLMN_PALM2AKAP2	og_clmn_palm2akap2	ENSG00000166411	IDH3A	0.1250058864123922	0.2539626883325211	0.6398417574882059
4	PDControl	C	Cingulate Cortex	OG_CLMN_PALM2AKAP2	og_clmn_palm2akap2	ENSG00000089091	DZANK1	-0.12688528438924784	0.2540209570979638	0.6398940309661302
4	PDControl	C	Cingulate Cortex	OG_CLMN_PALM2AKAP2	og_clmn_palm2akap2	ENSG00000180530	NRIP1	0.12647652448014668	0.2540743862159662	0.6399289824037835
4	PDControl	C	Cingulate Cortex	OG_CLMN_PALM2AKAP2	og_clmn_palm2akap2	ENSG00000025800	KPNA6	-0.0933770097069404	0.2541131415865971	0.6399871980741353
4	PDControl	C	Cingulate Cortex	OG_CLMN_PALM2AKAP2	og_clmn_palm2akap2	ENSG00000189212	ENSG00000189212	-0.29136373788410985	0.2542748225330215	0.6401180345308464
4	PDControl	C	Cingulate Cortex	OG_CLMN_PALM2AKAP2	og_clmn_palm2akap2	ENSG00000154162	CDH12	-0.2839973267645579	0.2543065573349712	0.6401655735576115
4	PDControl	C	Cingulate Cortex	OG_CLMN_PALM2AKAP2	og_clmn_palm2akap2	ENSG00000165732	DDX21	-0.12157744792280845	0.25454631180318876	0.6404608479848027
4	PDControl	C	Cingulate Cortex	OG_CLMN_PALM2AKAP2	og_clmn_palm2akap2	ENSG00000171490	RSL1D1	-0.10264231832429216	0.25482510805865977	0.640734075217914
4	PDControl	C	Cingulate Cortex	OG_CLMN_PALM2AKAP2	og_clmn_palm2akap2	ENSG00000206418	RAB12	-0.12793262737532451	0.254875448039024	0.6407684146863712
4	PDControl	C	Cingulate Cortex	OG_CLMN_PALM2AKAP2	og_clmn_palm2akap2	ENSG00000167393	PPP2R3B	0.21455780146856895	0.25497140853723993	0.6408559488847202
4	PDControl	C	Cingulate Cortex	OG_CLMN_PALM2AKAP2	og_clmn_palm2akap2	ENSG00000167202	TBC1D2B	0.09410609210582876	0.25519093334617676	0.6411334540545991
4	PDControl	C	Cingulate Cortex	OG_CLMN_PALM2AKAP2	og_clmn_palm2akap2	ENSG00000127022	CANX	-0.11995130193082204	0.2552226252586711	0.6411643197370338
4	PDControl	C	Cingulate Cortex	OG_CLMN_PALM2AKAP2	og_clmn_palm2akap2	ENSG00000109332	UBE2D3	0.13599944349937854	0.255315175872607	0.6412769118246088
4	PDControl	C	Cingulate Cortex	OG_CLMN_PALM2AKAP2	og_clmn_palm2akap2	ENSG00000173039	RELA	0.2377601823038713	0.25540792484777114	0.641396062683574
4	PDControl	C	Cingulate Cortex	OG_CLMN_PALM2AKAP2	og_clmn_palm2akap2	ENSG00000167118	URM1	0.14214092335755435	0.2555952879877007	0.6416778919414956
4	PDControl	C	Cingulate Cortex	OG_CLMN_PALM2AKAP2	og_clmn_palm2akap2	ENSG00000179097	HTR1F	-0.3224810812984824	0.2556489833455893	0.6417326062376014
4	PDControl	C	Cingulate Cortex	OG_CLMN_PALM2AKAP2	og_clmn_palm2akap2	ENSG00000161021	MAML1	-0.09176121075925181	0.2557690281512184	0.641820909233515
4	PDControl	C	Cingulate Cortex	OG_CLMN_PALM2AKAP2	og_clmn_palm2akap2	ENSG00000066777	ARFGEF1	-0.10620345739056081	0.2558151451150219	0.641827596920175
4	PDControl	C	Cingulate Cortex	OG_CLMN_PALM2AKAP2	og_clmn_palm2akap2	ENSG00000168101	NUDT16L1	0.26206021175799177	0.2558327897314882	0.6418320163455793
4	PDControl	C	Cingulate Cortex	OG_CLMN_PALM2AKAP2	og_clmn_palm2akap2	ENSG00000153721	CNKSR3	-0.18486874627453354	0.2558372109759473	0.6418346393456864
4	PDControl	C	Cingulate Cortex	OG_CLMN_PALM2AKAP2	og_clmn_palm2akap2	ENSG00000102241	HTATSF1	-0.13109933301166965	0.2558390784455868	0.6418346393456864
4	PDControl	C	Cingulate Cortex	OG_CLMN_PALM2AKAP2	og_clmn_palm2akap2	ENSG00000115526	CHST10	-0.13706563409096661	0.2559370457819474	0.6418986529745734
4	PDControl	C	Cingulate Cortex	OG_CLMN_PALM2AKAP2	og_clmn_palm2akap2	ENSG00000256537	SMIM10L1	-0.13408209703406015	0.25610535893976155	0.6420582757929999
4	PDControl	C	Cingulate Cortex	OG_CLMN_PALM2AKAP2	og_clmn_palm2akap2	ENSG00000254629	LOC100420800	-0.21075010738227706	0.2564007506305219	0.6422737586064645
4	PDControl	C	Cingulate Cortex	OG_CLMN_PALM2AKAP2	og_clmn_palm2akap2	ENSG00000101542	CDH20	0.23230674078416413	0.25643344806697843	0.6423365657095914
4	PDControl	C	Cingulate Cortex	OG_CLMN_PALM2AKAP2	og_clmn_palm2akap2	ENSG00000086598	TMED2	0.15013308896030297	0.25645242625168285	0.6423592232524807
4	PDControl	C	Cingulate Cortex	OG_CLMN_PALM2AKAP2	og_clmn_palm2akap2	ENSG00000229102	PIK3CA-DT	0.1956081901558948	0.25648729598887166	0.642403404802453
4	PDControl	C	Cingulate Cortex	OG_CLMN_PALM2AKAP2	og_clmn_palm2akap2	ENSG00000189077	TMEM120A	0.17053413724777888	0.25672146961060605	0.6425773716933577
4	PDControl	C	Cingulate Cortex	OG_CLMN_PALM2AKAP2	og_clmn_palm2akap2	ENSG00000172845	SP3	0.1281000823670908	0.2567262813605633	0.6425807784455476
4	PDControl	C	Cingulate Cortex	OG_CLMN_PALM2AKAP2	og_clmn_palm2akap2	ENSG00000179178	TMEM125	-0.35182684591426927	0.2569146229741064	0.6427937474327015
4	PDControl	C	Cingulate Cortex	OG_CLMN_PALM2AKAP2	og_clmn_palm2akap2	ENSG00000122432	SPATA1	0.25788410024762176	0.2569642734865113	0.6428380566733237
4	PDControl	C	Cingulate Cortex	OG_CLMN_PALM2AKAP2	og_clmn_palm2akap2	ENSG00000215305	VPS16	0.13998174181933187	0.2572491394008935	0.643183223631988
4	PDControl	C	Cingulate Cortex	OG_CLMN_PALM2AKAP2	og_clmn_palm2akap2	ENSG00000088970	KIZ	0.15062708971586414	0.2573018594142712	0.6432091847556167
4	PDControl	C	Cingulate Cortex	OG_CLMN_PALM2AKAP2	og_clmn_palm2akap2	ENSG00000268163	ENSG00000268163	-0.16028777308321818	0.25732313428137593	0.6432091847556167
4	PDControl	C	Cingulate Cortex	OG_CLMN_PALM2AKAP2	og_clmn_palm2akap2	ENSG00000166881	NEMP1	0.14401808696426732	0.2574652313484666	0.6433518326699171
4	PDControl	C	Cingulate Cortex	OG_CLMN_PALM2AKAP2	og_clmn_palm2akap2	ENSG00000197312	DDI2	-0.1154444280638316	0.25751359437150195	0.6434014471500701
4	PDControl	C	Cingulate Cortex	OG_CLMN_PALM2AKAP2	og_clmn_palm2akap2	ENSG00000235958	UBOX5-AS1	0.22277267226749187	0.2575533173876599	0.6434674502394955
4	PDControl	C	Cingulate Cortex	OG_CLMN_PALM2AKAP2	og_clmn_palm2akap2	ENSG00000136450	SRSF1	0.14331638599035879	0.2576086481829833	0.6435340525305793
4	PDControl	C	Cingulate Cortex	OG_CLMN_PALM2AKAP2	og_clmn_palm2akap2	ENSG00000170322	NFRKB	-0.14374178454289943	0.2576479474542672	0.643587768603499
4	PDControl	C	Cingulate Cortex	OG_CLMN_PALM2AKAP2	og_clmn_palm2akap2	ENSG00000135698	MPHOSPH6	-0.13889219205158287	0.25773918382277566	0.6436517164164873
4	PDControl	C	Cingulate Cortex	OG_CLMN_PALM2AKAP2	og_clmn_palm2akap2	ENSG00000137818	RPLP1	0.18333537591056714	0.25783015919427604	0.6437236258104884
4	PDControl	C	Cingulate Cortex	OG_CLMN_PALM2AKAP2	og_clmn_palm2akap2	ENSG00000204673	AKT1S1	0.17263239583737988	0.25789989569530364	0.6438106873982091
4	PDControl	C	Cingulate Cortex	OG_CLMN_PALM2AKAP2	og_clmn_palm2akap2	ENSG00000067208	EVI5	-0.13210776967590387	0.2580332017261776	0.6439577446463374
4	PDControl	C	Cingulate Cortex	OG_CLMN_PALM2AKAP2	og_clmn_palm2akap2	ENSG00000131725	WDR44	-0.10999251658481057	0.25806481296700456	0.6439882424589606
4	PDControl	C	Cingulate Cortex	OG_CLMN_PALM2AKAP2	og_clmn_palm2akap2	ENSG00000174469	CNTNAP2	0.15523389565351486	0.2582172879992426	0.6441827611617401
4	PDControl	C	Cingulate Cortex	OG_CLMN_PALM2AKAP2	og_clmn_palm2akap2	ENSG00000049759	NEDD4L	0.24591431053759116	0.2583221496833956	0.6442667302883701
4	PDControl	C	Cingulate Cortex	OG_CLMN_PALM2AKAP2	og_clmn_palm2akap2	ENSG00000176624	MEX3C	0.12435364578180685	0.258437731232275	0.6443113010418344
4	PDControl	C	Cingulate Cortex	OG_CLMN_PALM2AKAP2	og_clmn_palm2akap2	ENSG00000153015	CWC27	0.11871941891106896	0.25845349214938285	0.6443389952298199
4	PDControl	C	Cingulate Cortex	OG_CLMN_PALM2AKAP2	og_clmn_palm2akap2	ENSG00000286724	ENSG00000286724	-0.15940759848086472	0.2584610429110648	0.6443517034672319
4	PDControl	C	Cingulate Cortex	OG_CLMN_PALM2AKAP2	og_clmn_palm2akap2	ENSG00000176978	DPP7	-0.1886723866465294	0.25849893792315976	0.644384393548842
4	PDControl	C	Cingulate Cortex	OG_CLMN_PALM2AKAP2	og_clmn_palm2akap2	ENSG00000225032	LOC102723566	-0.19586846705298955	0.25854731178851553	0.6444278833620829
4	PDControl	C	Cingulate Cortex	OG_CLMN_PALM2AKAP2	og_clmn_palm2akap2	ENSG00000139767	SRRM4	-0.30318456534482596	0.25866463807462053	0.6445231208937251
4	PDControl	C	Cingulate Cortex	OG_CLMN_PALM2AKAP2	og_clmn_palm2akap2	ENSG00000084234	APLP2	0.14070825182133095	0.2588800772771167	0.6447467286878725
4	PDControl	C	Cingulate Cortex	OG_CLMN_PALM2AKAP2	og_clmn_palm2akap2	ENSG00000046651	OFD1	-0.13052903852658737	0.25890259453173603	0.644779617831599
4	PDControl	C	Cingulate Cortex	OG_CLMN_PALM2AKAP2	og_clmn_palm2akap2	ENSG00000267672	ENSG00000267672	0.22839384333989243	0.2589533207584632	0.6448223076297064
4	PDControl	C	Cingulate Cortex	OG_CLMN_PALM2AKAP2	og_clmn_palm2akap2	ENSG00000124140	SLC12A5	-0.29268746853516614	0.258987328831037	0.6448223076297064
4	PDControl	C	Cingulate Cortex	OG_CLMN_PALM2AKAP2	og_clmn_palm2akap2	ENSG00000197585	ENSG00000197585	0.23757322732629316	0.25903252283404954	0.6448613350458664
4	PDControl	C	Cingulate Cortex	OG_CLMN_PALM2AKAP2	og_clmn_palm2akap2	ENSG00000272693	ENSG00000272693	-0.11027134078836376	0.2595208592757541	0.6452450584903273
4	PDControl	C	Cingulate Cortex	OG_CLMN_PALM2AKAP2	og_clmn_palm2akap2	ENSG00000135940	COX5B	-0.1989427535499737	0.2595243637071357	0.6452450584903273
4	PDControl	C	Cingulate Cortex	OG_CLMN_PALM2AKAP2	og_clmn_palm2akap2	ENSG00000035862	TIMP2	-0.1345353249635748	0.2595313823148789	0.6452450584903273
4	PDControl	C	Cingulate Cortex	OG_CLMN_PALM2AKAP2	og_clmn_palm2akap2	ENSG00000122515	ZMIZ2	-0.11073747278396606	0.25966041734521017	0.6453604907282802
4	PDControl	C	Cingulate Cortex	OG_CLMN_PALM2AKAP2	og_clmn_palm2akap2	ENSG00000114480	GBE1	0.15772458203166195	0.26002100589824806	0.6457333417204013
4	PDControl	C	Cingulate Cortex	OG_CLMN_PALM2AKAP2	og_clmn_palm2akap2	ENSG00000170917	NUDT6	0.17797739524738176	0.260127373866295	0.6458438521052371
4	PDControl	C	Cingulate Cortex	OG_CLMN_PALM2AKAP2	og_clmn_palm2akap2	ENSG00000065882	TBC1D1	0.13614169095544248	0.26022518329371436	0.6459726150645837
4	PDControl	C	Cingulate Cortex	OG_CLMN_PALM2AKAP2	og_clmn_palm2akap2	ENSG00000104447	TRPS1	0.16614872036461215	0.26030249794063376	0.6460325275754873
4	PDControl	C	Cingulate Cortex	OG_CLMN_PALM2AKAP2	og_clmn_palm2akap2	ENSG00000259349	ENSG00000259349	-0.1929805089253751	0.26035749798171465	0.6460908843577382
4	PDControl	C	Cingulate Cortex	OG_CLMN_PALM2AKAP2	og_clmn_palm2akap2	ENSG00000137414	FAM8A1	0.13351135605646558	0.26037292142056134	0.6460941251838491
4	PDControl	C	Cingulate Cortex	OG_CLMN_PALM2AKAP2	og_clmn_palm2akap2	ENSG00000138071	ACTR2	-0.10693558843180906	0.2603997126829014	0.6460941251838491
4	PDControl	C	Cingulate Cortex	OG_CLMN_PALM2AKAP2	og_clmn_palm2akap2	ENSG00000274964	ENSG00000274964	0.25206972453587206	0.26040270197811144	0.6460941251838491
4	PDControl	C	Cingulate Cortex	OG_CLMN_PALM2AKAP2	og_clmn_palm2akap2	ENSG00000087258	GNAO1	0.20476865321299975	0.2604159405611943	0.6460941251838491
4	PDControl	C	Cingulate Cortex	OG_CLMN_PALM2AKAP2	og_clmn_palm2akap2	ENSG00000197771	MCMBP	0.1302818381816513	0.2604160355210148	0.6460941251838491
4	PDControl	C	Cingulate Cortex	OG_CLMN_PALM2AKAP2	og_clmn_palm2akap2	ENSG00000073711	PPP2R3A	-0.1437388178807435	0.26046970405893893	0.6461378862517321
4	PDControl	C	Cingulate Cortex	OG_CLMN_PALM2AKAP2	og_clmn_palm2akap2	ENSG00000279670	ENSG00000279670	-0.23199077806860968	0.26048621530286625	0.6461378862517321
4	PDControl	C	Cingulate Cortex	OG_CLMN_PALM2AKAP2	og_clmn_palm2akap2	ENSG00000174231	PRPF8	-0.09693923193098009	0.2605409370369907	0.6461871566597067
4	PDControl	C	Cingulate Cortex	OG_CLMN_PALM2AKAP2	og_clmn_palm2akap2	ENSG00000136478	TEX2	-0.12220725519627873	0.26059598816393764	0.646231108185181
4	PDControl	C	Cingulate Cortex	OG_CLMN_PALM2AKAP2	og_clmn_palm2akap2	ENSG00000049167	ERCC8	-0.12039174019561028	0.260666181882749	0.6463058580619129
4	PDControl	C	Cingulate Cortex	OG_CLMN_PALM2AKAP2	og_clmn_palm2akap2	ENSG00000182093	GET1	0.18095418539053765	0.2606830428562043	0.646319360761433
4	PDControl	C	Cingulate Cortex	OG_CLMN_PALM2AKAP2	og_clmn_palm2akap2	ENSG00000235292	ENSG00000235292	0.3514256573564962	0.2607408768972062	0.6463625686752096
4	PDControl	C	Cingulate Cortex	OG_CLMN_PALM2AKAP2	og_clmn_palm2akap2	ENSG00000184277	TM2D3	0.1320519110187952	0.26079995895754743	0.6464439978900802
4	PDControl	C	Cingulate Cortex	OG_CLMN_PALM2AKAP2	og_clmn_palm2akap2	ENSG00000284060	ENSG00000284060	0.17292784463057798	0.26080109675600943	0.6464439978900802
4	PDControl	C	Cingulate Cortex	OG_CLMN_PALM2AKAP2	og_clmn_palm2akap2	ENSG00000135828	RNASEL	-0.22204228084214983	0.2608437121084185	0.6464809459467866
4	PDControl	C	Cingulate Cortex	OG_CLMN_PALM2AKAP2	og_clmn_palm2akap2	ENSG00000114270	COL7A1	-0.22717641280425815	0.2608828793509715	0.6465086017367547
4	PDControl	C	Cingulate Cortex	OG_CLMN_PALM2AKAP2	og_clmn_palm2akap2	ENSG00000104142	VPS18	0.1837481342553755	0.2609078932965155	0.6465324597585406
4	PDControl	C	Cingulate Cortex	OG_CLMN_PALM2AKAP2	og_clmn_palm2akap2	ENSG00000182903	ZNF721	-0.09608744305972028	0.26107332491858737	0.6466910865709339
4	PDControl	C	Cingulate Cortex	OG_CLMN_PALM2AKAP2	og_clmn_palm2akap2	ENSG00000227500	SCAMP4	-0.11109072034334666	0.2611256644287005	0.6467178604541591
4	PDControl	C	Cingulate Cortex	OG_CLMN_PALM2AKAP2	og_clmn_palm2akap2	ENSG00000109381	ELF2	0.1212992301341771	0.2612895233984583	0.646811071640357
4	PDControl	C	Cingulate Cortex	OG_CLMN_PALM2AKAP2	og_clmn_palm2akap2	ENSG00000253704	VIRMA-DT	0.14837558467223833	0.2613150479151378	0.6468185615294851
4	PDControl	C	Cingulate Cortex	OG_CLMN_PALM2AKAP2	og_clmn_palm2akap2	ENSG00000135297	MTO1	-0.08458341383131973	0.26137395361327503	0.6468524582786355
4	PDControl	C	Cingulate Cortex	OG_CLMN_PALM2AKAP2	og_clmn_palm2akap2	ENSG00000091483	FH	-0.15467490425153008	0.26153490225554293	0.6470416838904797
4	PDControl	C	Cingulate Cortex	OG_CLMN_PALM2AKAP2	og_clmn_palm2akap2	ENSG00000171763	SPATA5L1	0.1383632379843922	0.26155548384469174	0.6470684770557191
4	PDControl	C	Cingulate Cortex	OG_CLMN_PALM2AKAP2	og_clmn_palm2akap2	ENSG00000138796	HADH	0.1164791414114239	0.2617643459132745	0.6472566690359918
4	PDControl	C	Cingulate Cortex	OG_CLMN_PALM2AKAP2	og_clmn_palm2akap2	ENSG00000124772	CPNE5	-0.26848281311787026	0.26180099290901193	0.6472895000038476
4	PDControl	C	Cingulate Cortex	OG_CLMN_PALM2AKAP2	og_clmn_palm2akap2	ENSG00000267498	UQCRFS1-DT	-0.25675755758761665	0.2618307577764928	0.6473219505408122
4	PDControl	C	Cingulate Cortex	OG_CLMN_PALM2AKAP2	og_clmn_palm2akap2	ENSG00000155115	GTF3C6	0.17517837449016005	0.26188344161546234	0.6473444184624384
4	PDControl	C	Cingulate Cortex	OG_CLMN_PALM2AKAP2	og_clmn_palm2akap2	ENSG00000115364	MRPL19	-0.1264001439111322	0.2620038359991383	0.647431739524826
4	PDControl	C	Cingulate Cortex	OG_CLMN_PALM2AKAP2	og_clmn_palm2akap2	ENSG00000173320	STOX2	-0.12858767647653213	0.2621139793440296	0.6474936914368602
4	PDControl	C	Cingulate Cortex	OG_CLMN_PALM2AKAP2	og_clmn_palm2akap2	ENSG00000140263	SORD	0.15984898459395058	0.2621501857039671	0.6475343837415102
4	PDControl	C	Cingulate Cortex	OG_CLMN_PALM2AKAP2	og_clmn_palm2akap2	ENSG00000176407	KCMF1	0.10540124957677843	0.2622102408456521	0.6475499052191978
4	PDControl	C	Cingulate Cortex	OG_CLMN_PALM2AKAP2	og_clmn_palm2akap2	ENSG00000289208	ENSG00000289208	0.21135149333146286	0.2624023842689921	0.647759706101212
4	PDControl	C	Cingulate Cortex	OG_CLMN_PALM2AKAP2	og_clmn_palm2akap2	ENSG00000134769	DTNA	-0.1963996094493794	0.262564869291522	0.6479115519594022
4	PDControl	C	Cingulate Cortex	OG_CLMN_PALM2AKAP2	og_clmn_palm2akap2	ENSG00000143622	RIT1	0.14385581826015326	0.26263726504461254	0.6479836791853332
4	PDControl	C	Cingulate Cortex	OG_CLMN_PALM2AKAP2	og_clmn_palm2akap2	ENSG00000175387	SMAD2	0.14040565561387908	0.2627090761512017	0.6480679955199828
4	PDControl	C	Cingulate Cortex	OG_CLMN_PALM2AKAP2	og_clmn_palm2akap2	ENSG00000171385	KCND3	-0.25227667904089834	0.2627556622590658	0.6481282935985244
4	PDControl	C	Cingulate Cortex	OG_CLMN_PALM2AKAP2	og_clmn_palm2akap2	ENSG00000115159	GPD2	0.15831241812232033	0.2627900170231033	0.6481637560961554
4	PDControl	C	Cingulate Cortex	OG_CLMN_PALM2AKAP2	og_clmn_palm2akap2	ENSG00000279765	ENSG00000279765	0.2269396280949496	0.2628615261689337	0.6482220139050154
4	PDControl	C	Cingulate Cortex	OG_CLMN_PALM2AKAP2	og_clmn_palm2akap2	ENSG00000185088	RPS27L	0.1460661215428516	0.263118777454264	0.648608089016389
4	PDControl	C	Cingulate Cortex	OG_CLMN_PALM2AKAP2	og_clmn_palm2akap2	ENSG00000125848	FLRT3	0.26040163280784157	0.2631392811309795	0.6486297687660953
4	PDControl	C	Cingulate Cortex	OG_CLMN_PALM2AKAP2	og_clmn_palm2akap2	ENSG00000111653	ING4	-0.13186801097861567	0.2631774990294622	0.6486662471740612
4	PDControl	C	Cingulate Cortex	OG_CLMN_PALM2AKAP2	og_clmn_palm2akap2	ENSG00000115307	AUP1	0.20701153204179068	0.2631807750700706	0.6486685495353469
4	PDControl	C	Cingulate Cortex	OG_CLMN_PALM2AKAP2	og_clmn_palm2akap2	ENSG00000286503	ENSG00000286503	-0.18541631890766963	0.26323074785633765	0.6487166745735536
4	PDControl	C	Cingulate Cortex	OG_CLMN_PALM2AKAP2	og_clmn_palm2akap2	ENSG00000163535	SGO2	-0.19518250869990572	0.26326691274395597	0.6487747573917877
4	PDControl	C	Cingulate Cortex	OG_CLMN_PALM2AKAP2	og_clmn_palm2akap2	ENSG00000099381	SETD1A	-0.1208810365882993	0.26334324621771243	0.64884959152281
4	PDControl	C	Cingulate Cortex	OG_CLMN_PALM2AKAP2	og_clmn_palm2akap2	ENSG00000101126	ADNP	-0.12361751488192496	0.2633754200218281	0.6489115470967183
4	PDControl	C	Cingulate Cortex	OG_CLMN_PALM2AKAP2	og_clmn_palm2akap2	ENSG00000075142	SRI	0.12328653558564229	0.263622089208806	0.6491711811104414
4	PDControl	C	Cingulate Cortex	OG_CLMN_PALM2AKAP2	og_clmn_palm2akap2	ENSG00000135124	P2RX4	-0.13532800830966396	0.2636479224002903	0.6491933845753681
4	PDControl	C	Cingulate Cortex	OG_CLMN_PALM2AKAP2	og_clmn_palm2akap2	ENSG00000117528	ABCD3	-0.16091157383888088	0.2636520739721677	0.6491933845753681
4	PDControl	C	Cingulate Cortex	OG_CLMN_PALM2AKAP2	og_clmn_palm2akap2	ENSG00000286959	ENSG00000286959	0.25913648767596653	0.26379284715401524	0.6493014564612275
4	PDControl	C	Cingulate Cortex	OG_CLMN_PALM2AKAP2	og_clmn_palm2akap2	ENSG00000276663	ENSG00000276663	-0.27628058231352326	0.26384262722306845	0.6493526230196677
4	PDControl	C	Cingulate Cortex	OG_CLMN_PALM2AKAP2	og_clmn_palm2akap2	ENSG00000164953	TMEM67	-0.17648321715149518	0.2639253588769452	0.6493942420457951
4	PDControl	C	Cingulate Cortex	OG_CLMN_PALM2AKAP2	og_clmn_palm2akap2	ENSG00000246339	EXTL3-AS1	-0.25332816608012587	0.2639682532001169	0.6494334115523109
4	PDControl	C	Cingulate Cortex	OG_CLMN_PALM2AKAP2	og_clmn_palm2akap2	ENSG00000167996	FTH1	-0.1794972350718851	0.2641848190656161	0.649574229031409
4	PDControl	C	Cingulate Cortex	OG_CLMN_PALM2AKAP2	og_clmn_palm2akap2	ENSG00000188033	ZNF490	-0.1152431275516852	0.2642070933125939	0.649574229031409
4	PDControl	C	Cingulate Cortex	OG_CLMN_PALM2AKAP2	og_clmn_palm2akap2	ENSG00000127054	INTS11	-0.12082466725812946	0.2642166118447317	0.649574229031409
4	PDControl	C	Cingulate Cortex	OG_CLMN_PALM2AKAP2	og_clmn_palm2akap2	ENSG00000259048	ENSG00000259048	-0.2066900126547111	0.2642279002560003	0.6495759750038111
4	PDControl	C	Cingulate Cortex	OG_CLMN_PALM2AKAP2	og_clmn_palm2akap2	ENSG00000114857	NKTR	-0.15034636828493575	0.26426984368450807	0.6495980528606639
4	PDControl	C	Cingulate Cortex	OG_CLMN_PALM2AKAP2	og_clmn_palm2akap2	ENSG00000259905	PWRN1	0.9019533649219591	0.26443014534997233	0.6497077334217392
4	PDControl	C	Cingulate Cortex	OG_CLMN_PALM2AKAP2	og_clmn_palm2akap2	ENSG00000188215	DCUN1D3	-0.2023564721436859	0.26445066967457875	0.6497229031918048
4	PDControl	C	Cingulate Cortex	OG_CLMN_PALM2AKAP2	og_clmn_palm2akap2	ENSG00000181135	ZNF707	-0.21522288991896676	0.2645653946859013	0.6498647361747858
4	PDControl	C	Cingulate Cortex	OG_CLMN_PALM2AKAP2	og_clmn_palm2akap2	ENSG00000272414	FAM47E-STBD1	-0.26898558564879416	0.2646126521704453	0.6499026634472865
4	PDControl	C	Cingulate Cortex	OG_CLMN_PALM2AKAP2	og_clmn_palm2akap2	ENSG00000251562	MALAT1	-0.1755237691156033	0.26467514731353187	0.6499571783650337
4	PDControl	C	Cingulate Cortex	OG_CLMN_PALM2AKAP2	og_clmn_palm2akap2	ENSG00000126705	AHDC1	0.17255864374979257	0.2647155325245455	0.6499993630542724
4	PDControl	C	Cingulate Cortex	OG_CLMN_PALM2AKAP2	og_clmn_palm2akap2	ENSG00000225051	ENSG00000225051	-0.2550553814373051	0.2647663327252796	0.6500462122362201
4	PDControl	C	Cingulate Cortex	OG_CLMN_PALM2AKAP2	og_clmn_palm2akap2	ENSG00000157916	RER1	0.12963608784005398	0.2648129951491153	0.6500653024797673
4	PDControl	C	Cingulate Cortex	OG_CLMN_PALM2AKAP2	og_clmn_palm2akap2	ENSG00000286112	KYAT1	-0.2670150158452591	0.26483012232465825	0.650066783770979
4	PDControl	C	Cingulate Cortex	OG_CLMN_PALM2AKAP2	og_clmn_palm2akap2	ENSG00000064652	SNX24	0.17636791706736243	0.2648314430944998	0.650066783770979
4	PDControl	C	Cingulate Cortex	OG_CLMN_PALM2AKAP2	og_clmn_palm2akap2	ENSG00000088448	ANKRD10	-0.11830100022709011	0.2649668771406369	0.6502331470391817
4	PDControl	C	Cingulate Cortex	OG_CLMN_PALM2AKAP2	og_clmn_palm2akap2	ENSG00000260773	ENSG00000260773	0.24812583463406623	0.2652707522998595	0.6506008663712203
4	PDControl	C	Cingulate Cortex	OG_CLMN_PALM2AKAP2	og_clmn_palm2akap2	ENSG00000100644	HIF1A	0.09124416258449575	0.2653039667426692	0.650652995340642
4	PDControl	C	Cingulate Cortex	OG_CLMN_PALM2AKAP2	og_clmn_palm2akap2	ENSG00000170633	RNF34	-0.12986750259526225	0.26530947078379635	0.650652995340642
4	PDControl	C	Cingulate Cortex	OG_CLMN_PALM2AKAP2	og_clmn_palm2akap2	ENSG00000224536	CSRP1-AS1	0.1768387189746532	0.2653106725217615	0.650652995340642
4	PDControl	C	Cingulate Cortex	OG_CLMN_PALM2AKAP2	og_clmn_palm2akap2	ENSG00000133275	CSNK1G2	-0.11846522769664425	0.26533586854936553	0.6506846879082094
4	PDControl	C	Cingulate Cortex	OG_CLMN_PALM2AKAP2	og_clmn_palm2akap2	ENSG00000146205	ANO7	-0.25349366225006875	0.26534301196964677	0.6506916643650208
4	PDControl	C	Cingulate Cortex	OG_CLMN_PALM2AKAP2	og_clmn_palm2akap2	ENSG00000171889	MIR31HG	0.15967629559287477	0.2653511775642118	0.6506953262341116
4	PDControl	C	Cingulate Cortex	OG_CLMN_PALM2AKAP2	og_clmn_palm2akap2	ENSG00000062822	POLD1	0.19031612548480892	0.26542619297099684	0.6508128799294702
4	PDControl	C	Cingulate Cortex	OG_CLMN_PALM2AKAP2	og_clmn_palm2akap2	ENSG00000115459	ELMOD3	-0.11883167361017932	0.265525170546884	0.6508675286138136
4	PDControl	C	Cingulate Cortex	OG_CLMN_PALM2AKAP2	og_clmn_palm2akap2	ENSG00000131263	RLIM	0.13535322956136486	0.265604776021242	0.6509003611557193
4	PDControl	C	Cingulate Cortex	OG_CLMN_PALM2AKAP2	og_clmn_palm2akap2	ENSG00000174599	TRAM1L1	-0.23706611016231816	0.265606615368331	0.6509003611557193
4	PDControl	C	Cingulate Cortex	OG_CLMN_PALM2AKAP2	og_clmn_palm2akap2	ENSG00000279103	ENSG00000279103	-0.18609378010421374	0.26563932885229297	0.6509284546670644
4	PDControl	C	Cingulate Cortex	OG_CLMN_PALM2AKAP2	og_clmn_palm2akap2	ENSG00000110042	DTX4	-0.26495263220748644	0.26571424020384193	0.6509720974078356
4	PDControl	C	Cingulate Cortex	OG_CLMN_PALM2AKAP2	og_clmn_palm2akap2	ENSG00000140750	ARHGAP17	0.14406052304780914	0.26579802983731443	0.6510562156210773
4	PDControl	C	Cingulate Cortex	OG_CLMN_PALM2AKAP2	og_clmn_palm2akap2	ENSG00000164631	ZNF12	-0.1220803430219366	0.2658045500579861	0.651056640231592
4	PDControl	C	Cingulate Cortex	OG_CLMN_PALM2AKAP2	og_clmn_palm2akap2	ENSG00000275832	ARHGAP23	-0.127997507134598	0.26586429393689637	0.6510937834230952
4	PDControl	C	Cingulate Cortex	OG_CLMN_PALM2AKAP2	og_clmn_palm2akap2	ENSG00000236869	ZKSCAN7-AS1	-0.1459498943820119	0.26588521046553953	0.6511190636720517
4	PDControl	C	Cingulate Cortex	OG_CLMN_PALM2AKAP2	og_clmn_palm2akap2	ENSG00000151247	EIF4E	-0.10641307910315323	0.26596493597716575	0.6511790427908967
4	PDControl	C	Cingulate Cortex	OG_CLMN_PALM2AKAP2	og_clmn_palm2akap2	ENSG00000254505	CHMP4A	-0.21170776759000587	0.26598326724373006	0.6511949870817062
4	PDControl	C	Cingulate Cortex	OG_CLMN_PALM2AKAP2	og_clmn_palm2akap2	ENSG00000180917	CMTR2	0.16605393831243376	0.26604924443423217	0.6512530558243608
4	PDControl	C	Cingulate Cortex	OG_CLMN_PALM2AKAP2	og_clmn_palm2akap2	ENSG00000245293	CYP2U1-AS1	-0.15592112961037685	0.2661789956437468	0.6513806915773032
4	PDControl	C	Cingulate Cortex	OG_CLMN_PALM2AKAP2	og_clmn_palm2akap2	ENSG00000278948	ENSG00000278948	-0.19816574104592188	0.2661813812133566	0.6513806915773032
4	PDControl	C	Cingulate Cortex	OG_CLMN_PALM2AKAP2	og_clmn_palm2akap2	ENSG00000175899	A2M	0.2512475241382872	0.2662183868189696	0.6514310513857308
4	PDControl	C	Cingulate Cortex	OG_CLMN_PALM2AKAP2	og_clmn_palm2akap2	ENSG00000106105	GARS1	0.12895982181382148	0.26630119312950484	0.6515204960937401
4	PDControl	C	Cingulate Cortex	OG_CLMN_PALM2AKAP2	og_clmn_palm2akap2	ENSG00000244625	ENSG00000244625	0.13354918124114334	0.2663998257684695	0.6515897765679342
4	PDControl	C	Cingulate Cortex	OG_CLMN_PALM2AKAP2	og_clmn_palm2akap2	ENSG00000266288	ENSG00000266288	-0.22756101108029547	0.26645846901240416	0.6516493431415816
4	PDControl	C	Cingulate Cortex	OG_CLMN_PALM2AKAP2	og_clmn_palm2akap2	ENSG00000260850	LOC102723323	0.2892320274289628	0.2665189791152486	0.6516542200377877
4	PDControl	C	Cingulate Cortex	OG_CLMN_PALM2AKAP2	og_clmn_palm2akap2	ENSG00000241278	ENPP7P4	-0.3100051368575476	0.26661371140309237	0.6517650229750309
4	PDControl	C	Cingulate Cortex	OG_CLMN_PALM2AKAP2	og_clmn_palm2akap2	ENSG00000153790	C7orf31	0.19877618654768137	0.2666586917590962	0.6518117011324833
4	PDControl	C	Cingulate Cortex	OG_CLMN_PALM2AKAP2	og_clmn_palm2akap2	ENSG00000287542	HERC3	0.2333773102524157	0.2668329428430841	0.6519518752553283
4	PDControl	C	Cingulate Cortex	OG_CLMN_PALM2AKAP2	og_clmn_palm2akap2	ENSG00000266202	ENSG00000266202	-0.29959985145362733	0.2669499784671676	0.6520231749314702
4	PDControl	C	Cingulate Cortex	OG_CLMN_PALM2AKAP2	og_clmn_palm2akap2	ENSG00000163913	IFT122	-0.13732527305591713	0.26703828286304887	0.6521296714485636
4	PDControl	C	Cingulate Cortex	OG_CLMN_PALM2AKAP2	og_clmn_palm2akap2	ENSG00000162105	SHANK2	-0.2363036551172506	0.26704205596694863	0.6521329886333342
4	PDControl	C	Cingulate Cortex	OG_CLMN_PALM2AKAP2	og_clmn_palm2akap2	ENSG00000142798	HSPG2	-0.15562647049216372	0.26709992641736713	0.6521938089567484
4	PDControl	C	Cingulate Cortex	OG_CLMN_PALM2AKAP2	og_clmn_palm2akap2	ENSG00000110955	ATP5F1B	-0.1451203577321798	0.26710450162422283	0.6521992309705814
4	PDControl	C	Cingulate Cortex	OG_CLMN_PALM2AKAP2	og_clmn_palm2akap2	ENSG00000151623	NR3C2	0.10426274601203911	0.2671793456144191	0.6522650365030626
4	PDControl	C	Cingulate Cortex	OG_CLMN_PALM2AKAP2	og_clmn_palm2akap2	ENSG00000189060	H1-0	0.34231721159831974	0.26721041400551937	0.6522864083974826
4	PDControl	C	Cingulate Cortex	OG_CLMN_PALM2AKAP2	og_clmn_palm2akap2	ENSG00000164323	CFAP97	-0.1149468298062244	0.26722118158090397	0.6522883019313528
4	PDControl	C	Cingulate Cortex	OG_CLMN_PALM2AKAP2	og_clmn_palm2akap2	ENSG00000136267	DGKB	-0.2576874359004835	0.2673128992195515	0.6523630272320662
4	PDControl	C	Cingulate Cortex	OG_CLMN_PALM2AKAP2	og_clmn_palm2akap2	ENSG00000269821	KCNQ1OT1	-0.1417663564838474	0.2673515363125619	0.6523886547699083
4	PDControl	C	Cingulate Cortex	OG_CLMN_PALM2AKAP2	og_clmn_palm2akap2	ENSG00000227671	ENSG00000227671	0.1407358116204378	0.26750518937719003	0.6525390794902857
4	PDControl	C	Cingulate Cortex	OG_CLMN_PALM2AKAP2	og_clmn_palm2akap2	ENSG00000257767	ENSG00000257767	-0.2406775228019944	0.2675585382315371	0.6525847399919674
4	PDControl	C	Cingulate Cortex	OG_CLMN_PALM2AKAP2	og_clmn_palm2akap2	ENSG00000170653	ATF7	0.21396740253422886	0.26761582447732957	0.6526245190561785
4	PDControl	C	Cingulate Cortex	OG_CLMN_PALM2AKAP2	og_clmn_palm2akap2	ENSG00000127914	AKAP9	-0.16460294996743308	0.26767351194043143	0.6526471309047233
4	PDControl	C	Cingulate Cortex	OG_CLMN_PALM2AKAP2	og_clmn_palm2akap2	ENSG00000078902	TOLLIP	0.1321180949671903	0.26767436781142595	0.6526471309047233
4	PDControl	C	Cingulate Cortex	OG_CLMN_PALM2AKAP2	og_clmn_palm2akap2	ENSG00000143401	ANP32E	-0.1516893927820755	0.2677139979416841	0.6527035381964632
4	PDControl	C	Cingulate Cortex	OG_CLMN_PALM2AKAP2	og_clmn_palm2akap2	ENSG00000176018	LYSMD3	0.1564584324199867	0.26783609346718756	0.652863150146412
4	PDControl	C	Cingulate Cortex	OG_CLMN_PALM2AKAP2	og_clmn_palm2akap2	ENSG00000120837	NFYB	-0.1486756444294075	0.2678983445697859	0.6529001185848243
4	PDControl	C	Cingulate Cortex	OG_CLMN_PALM2AKAP2	og_clmn_palm2akap2	ENSG00000281721	ENSG00000281721	-0.36446222031104236	0.2679586615481476	0.652938892233913
4	PDControl	C	Cingulate Cortex	OG_CLMN_PALM2AKAP2	og_clmn_palm2akap2	ENSG00000140564	FURIN	0.2072815177408054	0.26797169666204274	0.6529467469531227
4	PDControl	C	Cingulate Cortex	OG_CLMN_PALM2AKAP2	og_clmn_palm2akap2	ENSG00000278931	ENSG00000278931	-0.4714857135536994	0.26809107332143006	0.6530936663501897
4	PDControl	C	Cingulate Cortex	OG_CLMN_PALM2AKAP2	og_clmn_palm2akap2	ENSG00000189376	C8orf76	0.19560768512458515	0.26811002580268994	0.6531171829842208
4	PDControl	C	Cingulate Cortex	OG_CLMN_PALM2AKAP2	og_clmn_palm2akap2	ENSG00000183291	SELENOF	-0.12969417875809697	0.2681575269780515	0.6531961188361352
4	PDControl	C	Cingulate Cortex	OG_CLMN_PALM2AKAP2	og_clmn_palm2akap2	ENSG00000170417	TMEM182	0.22845227469409868	0.268230141832867	0.6532776402494533
4	PDControl	C	Cingulate Cortex	OG_CLMN_PALM2AKAP2	og_clmn_palm2akap2	ENSG00000005961	ITGA2B	-0.20128610377706346	0.26825016477121627	0.653289068327553
4	PDControl	C	Cingulate Cortex	OG_CLMN_PALM2AKAP2	og_clmn_palm2akap2	ENSG00000136237	RAPGEF5	-0.15589311059777877	0.26825280119396344	0.653289068327553
4	PDControl	C	Cingulate Cortex	OG_CLMN_PALM2AKAP2	og_clmn_palm2akap2	ENSG00000255476	LOC101928008	0.2544017468187616	0.2683404839191094	0.6532957984032796
4	PDControl	C	Cingulate Cortex	OG_CLMN_PALM2AKAP2	og_clmn_palm2akap2	ENSG00000263002	ZNF234	-0.13206656482840984	0.2683725943150877	0.653331600815519
4	PDControl	C	Cingulate Cortex	OG_CLMN_PALM2AKAP2	og_clmn_palm2akap2	ENSG00000185272	RBM11	0.2689839701903205	0.2684423255892445	0.6533922438753079
4	PDControl	C	Cingulate Cortex	OG_CLMN_PALM2AKAP2	og_clmn_palm2akap2	ENSG00000183111	ARHGEF37	-0.12418938701020377	0.26847991256424847	0.6534419780585269
4	PDControl	C	Cingulate Cortex	OG_CLMN_PALM2AKAP2	og_clmn_palm2akap2	ENSG00000006652	IFRD1	0.1893254019951951	0.2686717240443636	0.6536002423876606
4	PDControl	C	Cingulate Cortex	OG_CLMN_PALM2AKAP2	og_clmn_palm2akap2	ENSG00000117505	DR1	0.13818809988502334	0.2687391846391969	0.6536548353826769
4	PDControl	C	Cingulate Cortex	OG_CLMN_PALM2AKAP2	og_clmn_palm2akap2	ENSG00000198482	ZNF808	-0.13839913820458172	0.26882822588674604	0.6537512913802541
4	PDControl	C	Cingulate Cortex	OG_CLMN_PALM2AKAP2	og_clmn_palm2akap2	ENSG00000159200	RCAN1	0.20695931874162143	0.2688806721360155	0.6537570848603711
4	PDControl	C	Cingulate Cortex	OG_CLMN_PALM2AKAP2	og_clmn_palm2akap2	ENSG00000196812	ZSCAN16	-0.18340009356452036	0.2688891715401431	0.6537570848603711
4	PDControl	C	Cingulate Cortex	OG_CLMN_PALM2AKAP2	og_clmn_palm2akap2	ENSG00000180573	H2AC6	0.2252387146008097	0.26890137765353134	0.6537570848603711
4	PDControl	C	Cingulate Cortex	OG_CLMN_PALM2AKAP2	og_clmn_palm2akap2	ENSG00000261052	SULT1A3	-0.17936654337913893	0.2689131499333806	0.6537661801753026
4	PDControl	C	Cingulate Cortex	OG_CLMN_PALM2AKAP2	og_clmn_palm2akap2	ENSG00000172775	PSME3IP1	0.08892243398281874	0.26924548835610246	0.654059679094559
4	PDControl	C	Cingulate Cortex	OG_CLMN_PALM2AKAP2	og_clmn_palm2akap2	ENSG00000092969	TGFB2	0.23756766203450397	0.26925328419031613	0.6540659974860348
4	PDControl	C	Cingulate Cortex	OG_CLMN_PALM2AKAP2	og_clmn_palm2akap2	ENSG00000272142	LYRM4-AS1	-0.23122035169487143	0.2693471659254641	0.6541747180028671
4	PDControl	C	Cingulate Cortex	OG_CLMN_PALM2AKAP2	og_clmn_palm2akap2	ENSG00000196591	HDAC2	0.0819628606452465	0.26936468972155314	0.6541895214546161
4	PDControl	C	Cingulate Cortex	OG_CLMN_PALM2AKAP2	og_clmn_palm2akap2	ENSG00000224165	DNAJC27-AS1	-0.18596157579975436	0.26936623174857066	0.6541895214546161
4	PDControl	C	Cingulate Cortex	OG_CLMN_PALM2AKAP2	og_clmn_palm2akap2	ENSG00000269067	ZNF728	-0.25098564886403407	0.26942028124844	0.6542031189395701
4	PDControl	C	Cingulate Cortex	OG_CLMN_PALM2AKAP2	og_clmn_palm2akap2	ENSG00000287127	ENSG00000287127	-0.2411693360349716	0.26956632575298495	0.6543056056483275
4	PDControl	C	Cingulate Cortex	OG_CLMN_PALM2AKAP2	og_clmn_palm2akap2	ENSG00000198408	OGA	-0.11951492550619225	0.26957930952189013	0.6543084247449529
4	PDControl	C	Cingulate Cortex	OG_CLMN_PALM2AKAP2	og_clmn_palm2akap2	ENSG00000132003	ZSWIM4	0.2064882770675296	0.26957938925429736	0.6543084247449529
4	PDControl	C	Cingulate Cortex	OG_CLMN_PALM2AKAP2	og_clmn_palm2akap2	ENSG00000086065	CHMP5	-0.10560384759641739	0.2695996937219631	0.6543405049623037
4	PDControl	C	Cingulate Cortex	OG_CLMN_PALM2AKAP2	og_clmn_palm2akap2	ENSG00000079459	FDFT1	0.2567897420957088	0.2696213624672329	0.6543586933638545
4	PDControl	C	Cingulate Cortex	OG_CLMN_PALM2AKAP2	og_clmn_palm2akap2	ENSG00000167840	ZNF232	-0.151776314465772	0.2697750507268468	0.6545022933542334
4	PDControl	C	Cingulate Cortex	OG_CLMN_PALM2AKAP2	og_clmn_palm2akap2	ENSG00000224739	ENSG00000224739	-0.19809115461818227	0.2699240955359146	0.6546689250149575
4	PDControl	C	Cingulate Cortex	OG_CLMN_PALM2AKAP2	og_clmn_palm2akap2	ENSG00000115840	SLC25A12	-0.11163876005034279	0.2699465424543121	0.6546841468936667
4	PDControl	C	Cingulate Cortex	OG_CLMN_PALM2AKAP2	og_clmn_palm2akap2	ENSG00000136908	DPM2	-0.2561624381219123	0.269970767372738	0.6546887947848172
4	PDControl	C	Cingulate Cortex	OG_CLMN_PALM2AKAP2	og_clmn_palm2akap2	ENSG00000168309	FAM107A	0.30763878677014533	0.26999864571955406	0.654717877942007
4	PDControl	C	Cingulate Cortex	OG_CLMN_PALM2AKAP2	og_clmn_palm2akap2	ENSG00000103005	USB1	0.1453555165311804	0.27003420281577134	0.6547525104839684
4	PDControl	C	Cingulate Cortex	OG_CLMN_PALM2AKAP2	og_clmn_palm2akap2	ENSG00000153363	LINC00467	-0.3431868688941706	0.2700608194030535	0.654788387568735
4	PDControl	C	Cingulate Cortex	OG_CLMN_PALM2AKAP2	og_clmn_palm2akap2	ENSG00000079999	KEAP1	0.1394824287065859	0.27036318800435233	0.6551278128370105
4	PDControl	C	Cingulate Cortex	OG_CLMN_PALM2AKAP2	og_clmn_palm2akap2	ENSG00000151025	GPR158	-0.2628715125649723	0.27055943142565714	0.6553424954285034
4	PDControl	C	Cingulate Cortex	OG_CLMN_PALM2AKAP2	og_clmn_palm2akap2	ENSG00000112078	KCTD20	-0.12821692167963938	0.2706105414422075	0.6554040937996036
4	PDControl	C	Cingulate Cortex	OG_CLMN_PALM2AKAP2	og_clmn_palm2akap2	ENSG00000238755	ENSG00000238755	-0.2394447833841098	0.2707045414289894	0.6554999264730205
4	PDControl	C	Cingulate Cortex	OG_CLMN_PALM2AKAP2	og_clmn_palm2akap2	ENSG00000099783	HNRNPM	-0.09006516734003434	0.2708246165585628	0.6556072743712291
4	PDControl	C	Cingulate Cortex	OG_CLMN_PALM2AKAP2	og_clmn_palm2akap2	ENSG00000162600	OMA1	-0.178016386725953	0.2710064560093191	0.6558146384362199
4	PDControl	C	Cingulate Cortex	OG_CLMN_PALM2AKAP2	og_clmn_palm2akap2	ENSG00000237268	ENSG00000237268	-0.5376064484511955	0.27111815682607243	0.6559349408664582
4	PDControl	C	Cingulate Cortex	OG_CLMN_PALM2AKAP2	og_clmn_palm2akap2	ENSG00000117868	ESYT2	-0.12961067465805076	0.2714931329503163	0.6562734714943759
4	PDControl	C	Cingulate Cortex	OG_CLMN_PALM2AKAP2	og_clmn_palm2akap2	ENSG00000131626	PPFIA1	-0.09095116809689063	0.2716017832562897	0.6564329900709445
4	PDControl	C	Cingulate Cortex	OG_CLMN_PALM2AKAP2	og_clmn_palm2akap2	ENSG00000138468	SENP7	-0.1217708716333119	0.2716089469042504	0.656444575818139
4	PDControl	C	Cingulate Cortex	OG_CLMN_PALM2AKAP2	og_clmn_palm2akap2	ENSG00000270316	ENSG00000270316	0.21804412557514574	0.2716228370701015	0.6564522720421786
4	PDControl	C	Cingulate Cortex	OG_CLMN_PALM2AKAP2	og_clmn_palm2akap2	ENSG00000078142	PIK3C3	0.11655127509887464	0.2716452190494525	0.6564626820937565
4	PDControl	C	Cingulate Cortex	OG_CLMN_PALM2AKAP2	og_clmn_palm2akap2	ENSG00000278126	ENSG00000278126	-0.1591279753135839	0.2717874432175808	0.656596202910028
4	PDControl	C	Cingulate Cortex	OG_CLMN_PALM2AKAP2	og_clmn_palm2akap2	ENSG00000261824	LINC00662	-0.1315222736117665	0.2720632403588957	0.6568936902376656
4	PDControl	C	Cingulate Cortex	OG_CLMN_PALM2AKAP2	og_clmn_palm2akap2	ENSG00000137261	KIAA0319	-0.2780843370270527	0.27220169252638665	0.6569313484390344
4	PDControl	C	Cingulate Cortex	OG_CLMN_PALM2AKAP2	og_clmn_palm2akap2	ENSG00000181404	WASHC1	0.22232714302629564	0.27229581734939245	0.657058825078607
4	PDControl	C	Cingulate Cortex	OG_CLMN_PALM2AKAP2	og_clmn_palm2akap2	ENSG00000157851	DPYSL5	0.2726868061765826	0.272324422257305	0.6570706391603649
4	PDControl	C	Cingulate Cortex	OG_CLMN_PALM2AKAP2	og_clmn_palm2akap2	ENSG00000115216	NRBP1	-0.11087377374289797	0.27254016683821597	0.6572655551463589
4	PDControl	C	Cingulate Cortex	OG_CLMN_PALM2AKAP2	og_clmn_palm2akap2	ENSG00000204859	ZBTB48	0.18378900224217398	0.2726762415680475	0.6573191279439877
4	PDControl	C	Cingulate Cortex	OG_CLMN_PALM2AKAP2	og_clmn_palm2akap2	ENSG00000172379	ARNT2	-0.09021739589611233	0.2726993584110232	0.6573191279439877
4	PDControl	C	Cingulate Cortex	OG_CLMN_PALM2AKAP2	og_clmn_palm2akap2	ENSG00000116254	CHD5	-0.25932469966885163	0.2727655212473816	0.6573631488395347
4	PDControl	C	Cingulate Cortex	OG_CLMN_PALM2AKAP2	og_clmn_palm2akap2	ENSG00000123268	ATF1	0.12134525807390784	0.27289169425247484	0.6574680499782085
4	PDControl	C	Cingulate Cortex	OG_CLMN_PALM2AKAP2	og_clmn_palm2akap2	ENSG00000008300	CELSR3	0.20499784851621383	0.27293678011614786	0.6574908879226887
4	PDControl	C	Cingulate Cortex	OG_CLMN_PALM2AKAP2	og_clmn_palm2akap2	ENSG00000165675	ENOX2	0.20987624368302793	0.2731579552958585	0.6576713381591327
4	PDControl	C	Cingulate Cortex	OG_CLMN_PALM2AKAP2	og_clmn_palm2akap2	ENSG00000204120	GIGYF2	0.09271864320355583	0.27316733508234914	0.6576713381591327
4	PDControl	C	Cingulate Cortex	OG_CLMN_PALM2AKAP2	og_clmn_palm2akap2	ENSG00000132664	POLR3F	-0.12318307445165733	0.27326749379624937	0.65777430040529306
4	PDControl	C	Cingulate Cortex	OG_CLMN_PALM2AKAP2	og_clmn_palm2akap2	ENSG00000258465	ENSG00000258465	-0.1540055042016908	0.2732755677030573	0.65777430040529306
4	PDControl	C	Cingulate Cortex	OG_CLMN_PALM2AKAP2	og_clmn_palm2akap2	ENSG00000198185	ZNF334	0.28612087892125304	0.2733232919089777	0.6578383997170761
4	PDControl	C	Cingulate Cortex	OG_CLMN_PALM2AKAP2	og_clmn_palm2akap2	ENSG00000182973	CNOT10	-0.09639851739712402	0.27348985266941406	0.658033434234672
4	PDControl	C	Cingulate Cortex	OG_CLMN_PALM2AKAP2	og_clmn_palm2akap2	ENSG00000205309	NT5M	-0.13424177598004938	0.27350915477439547	0.6580454387949821
4	PDControl	C	Cingulate Cortex	OG_CLMN_PALM2AKAP2	og_clmn_palm2akap2	ENSG00000164291	ARSK	0.13037127761676093	0.2735468333107397	0.6580790681922108
4	PDControl	C	Cingulate Cortex	OG_CLMN_PALM2AKAP2	og_clmn_palm2akap2	ENSG00000254319	LINC03021	0.3176996253713881	0.27383697602557416	0.6583425002737572
4	PDControl	C	Cingulate Cortex	OG_CLMN_PALM2AKAP2	og_clmn_palm2akap2	ENSG00000175395	ZNF25	-0.10783550581803869	0.2738677487517264	0.6583881678752252
4	PDControl	C	Cingulate Cortex	OG_CLMN_PALM2AKAP2	og_clmn_palm2akap2	ENSG00000137177	KIF13A	-0.12689219143925712	0.27401647793020095	0.6585485572905473
4	PDControl	C	Cingulate Cortex	OG_CLMN_PALM2AKAP2	og_clmn_palm2akap2	ENSG00000151746	BICD1	-0.08487721751917654	0.27418252922318337	0.6586983081428861
4	PDControl	C	Cingulate Cortex	OG_CLMN_PALM2AKAP2	og_clmn_palm2akap2	ENSG00000022976	ZNF839	-0.1634738705011074	0.27422361059830985	0.658740274642728
4	PDControl	C	Cingulate Cortex	OG_CLMN_PALM2AKAP2	og_clmn_palm2akap2	ENSG00000177576	C18orf32	0.1336102771559009	0.2743894363208846	0.6589157502175698
4	PDControl	C	Cingulate Cortex	OG_CLMN_PALM2AKAP2	og_clmn_palm2akap2	ENSG00000204568	MRPS18B	-0.12256486424912261	0.2746791476840062	0.659165935113757
4	PDControl	C	Cingulate Cortex	OG_CLMN_PALM2AKAP2	og_clmn_palm2akap2	ENSG00000112561	TFEB	0.15045914657271808	0.27469291358465076	0.6591724125099462
4	PDControl	C	Cingulate Cortex	OG_CLMN_PALM2AKAP2	og_clmn_palm2akap2	ENSG00000079691	CARMIL1	-0.22588254729568114	0.27472358664729324	0.6591742385613207
4	PDControl	C	Cingulate Cortex	OG_CLMN_PALM2AKAP2	og_clmn_palm2akap2	ENSG00000279500	ENSG00000279500	-0.15658810774910625	0.2747433451166389	0.6591900455899676
4	PDControl	C	Cingulate Cortex	OG_CLMN_PALM2AKAP2	og_clmn_palm2akap2	ENSG00000143157	POGK	-0.085547958592473	0.2747897182527018	0.659219717742117
4	PDControl	C	Cingulate Cortex	OG_CLMN_PALM2AKAP2	og_clmn_palm2akap2	ENSG00000120160	EQTN	-0.27424612511212065	0.27481183038462564	0.6592463941517391
4	PDControl	C	Cingulate Cortex	OG_CLMN_PALM2AKAP2	og_clmn_palm2akap2	ENSG00000161860	SYCE2	-0.20285654877120596	0.27498705482799196	0.6594207160094117
4	PDControl	C	Cingulate Cortex	OG_CLMN_PALM2AKAP2	og_clmn_palm2akap2	ENSG00000088992	TESC	-0.27155977952233856	0.2750099274960667	0.6594624111767083
4	PDControl	C	Cingulate Cortex	OG_CLMN_PALM2AKAP2	og_clmn_palm2akap2	ENSG00000167283	ATP5MG	0.14118136223038835	0.27513690744910174	0.6595311163877426
4	PDControl	C	Cingulate Cortex	OG_CLMN_PALM2AKAP2	og_clmn_palm2akap2	ENSG00000090975	PITPNM2	-0.253594222952092	0.2752749300304606	0.65964933893778
4	PDControl	C	Cingulate Cortex	OG_CLMN_PALM2AKAP2	og_clmn_palm2akap2	ENSG00000224934	ENSG00000224934	0.156899802705742	0.2752759934469202	0.65964933893778
4	PDControl	C	Cingulate Cortex	OG_CLMN_PALM2AKAP2	og_clmn_palm2akap2	ENSG00000128915	ICE2	-0.12146962144730544	0.27530638292055915	0.6596639181677222
4	PDControl	C	Cingulate Cortex	OG_CLMN_PALM2AKAP2	og_clmn_palm2akap2	ENSG00000114790	ARHGEF26	-0.24620901228414116	0.27533682133633997	0.6597040871539912
4	PDControl	C	Cingulate Cortex	OG_CLMN_PALM2AKAP2	og_clmn_palm2akap2	ENSG00000104231	ZFAND1	-0.13935625065224455	0.275339612944925	0.6597040871539912
4	PDControl	C	Cingulate Cortex	OG_CLMN_PALM2AKAP2	og_clmn_palm2akap2	ENSG00000205559	CHKB-DT	-0.1758786191049504	0.2754130432691208	0.6597694889916937
4	PDControl	C	Cingulate Cortex	OG_CLMN_PALM2AKAP2	og_clmn_palm2akap2	ENSG00000144893	MED12L	-0.218813759152094	0.27548449150424725	0.6598516350861245
4	PDControl	C	Cingulate Cortex	OG_CLMN_PALM2AKAP2	og_clmn_palm2akap2	ENSG00000254180	ENSG00000254180	0.16669564702353235	0.27558590894343343	0.6599466565379004
4	PDControl	C	Cingulate Cortex	OG_CLMN_PALM2AKAP2	og_clmn_palm2akap2	ENSG00000176058	TPRN	-0.1195457449068762	0.27559854672696427	0.6599597211908435
4	PDControl	C	Cingulate Cortex	OG_CLMN_PALM2AKAP2	og_clmn_palm2akap2	ENSG00000139116	KIF21A	-0.1017589380623285	0.27568548257745557	0.6600053435790185
4	PDControl	C	Cingulate Cortex	OG_CLMN_PALM2AKAP2	og_clmn_palm2akap2	ENSG00000120549	KIAA1217	-0.27456078969797737	0.27571479542175925	0.6600326676984547
4	PDControl	C	Cingulate Cortex	OG_CLMN_PALM2AKAP2	og_clmn_palm2akap2	ENSG00000273117	ENSG00000273117	0.26480181272055003	0.275717915140682	0.6600344314248534
4	PDControl	C	Cingulate Cortex	OG_CLMN_PALM2AKAP2	og_clmn_palm2akap2	ENSG00000278619	MRM1	-0.15535945171908638	0.27572896563575006	0.6600437711699007
4	PDControl	C	Cingulate Cortex	OG_CLMN_PALM2AKAP2	og_clmn_palm2akap2	ENSG00000258704	ENSG00000258704	0.10909382567402748	0.2757406780133385	0.6600439820760505
4	PDControl	C	Cingulate Cortex	OG_CLMN_PALM2AKAP2	og_clmn_palm2akap2	ENSG00000226465	ENSG00000226465	0.1787341868634087	0.27579193522079326	0.6600918212088187
4	PDControl	C	Cingulate Cortex	OG_CLMN_PALM2AKAP2	og_clmn_palm2akap2	ENSG00000251192	ZNF674	0.1401706044469475	0.2759097746812371	0.6602051621143437
4	PDControl	C	Cingulate Cortex	OG_CLMN_PALM2AKAP2	og_clmn_palm2akap2	ENSG00000235823	OLMALINC	0.2538917612116496	0.2759345653001133	0.6602164062039743
4	PDControl	C	Cingulate Cortex	OG_CLMN_PALM2AKAP2	og_clmn_palm2akap2	ENSG00000177000	MTHFR	-0.12174947290969218	0.2759849513634143	0.660242944223664
4	PDControl	C	Cingulate Cortex	OG_CLMN_PALM2AKAP2	og_clmn_palm2akap2	ENSG00000161082	CELF5	-0.29457835468885696	0.2760890208830107	0.6603367034524111
4	PDControl	C	Cingulate Cortex	OG_CLMN_PALM2AKAP2	og_clmn_palm2akap2	ENSG00000283674	LOC729732	-0.21663519288838096	0.27609046105435037	0.6603367034524111
4	PDControl	C	Cingulate Cortex	OG_CLMN_PALM2AKAP2	og_clmn_palm2akap2	ENSG00000163510	CWC22	0.08279794300183507	0.27611507854988143	0.6603459847674303
4	PDControl	C	Cingulate Cortex	OG_CLMN_PALM2AKAP2	og_clmn_palm2akap2	ENSG00000119682	AREL1	-0.10269012041508585	0.27626504239768257	0.6605107268739967
4	PDControl	C	Cingulate Cortex	OG_CLMN_PALM2AKAP2	og_clmn_palm2akap2	ENSG00000251504	LINC01099	-0.5495577626502968	0.27631211230312097	0.6605776483094024
4	PDControl	C	Cingulate Cortex	OG_CLMN_PALM2AKAP2	og_clmn_palm2akap2	ENSG00000119760	SUPT7L	-0.11481659383096687	0.27634571849067585	0.6606237783372393
4	PDControl	C	Cingulate Cortex	OG_CLMN_PALM2AKAP2	og_clmn_palm2akap2	ENSG00000138663	COPS4	-0.08943328285728036	0.27653613587264136	0.6608008317695708
4	PDControl	C	Cingulate Cortex	OG_CLMN_PALM2AKAP2	og_clmn_palm2akap2	ENSG00000144724	PTPRG	-0.2610607063035033	0.2765419250640668	0.6608065774923281
4	PDControl	C	Cingulate Cortex	OG_CLMN_PALM2AKAP2	og_clmn_palm2akap2	ENSG00000140650	PMM2	0.11627455219573513	0.2766043742349132	0.6608314602880943
4	PDControl	C	Cingulate Cortex	OG_CLMN_PALM2AKAP2	og_clmn_palm2akap2	ENSG00000122674	CCZ1	-0.11579619282521758	0.2767781835072438	0.6610229580147572
4	PDControl	C	Cingulate Cortex	OG_CLMN_PALM2AKAP2	og_clmn_palm2akap2	ENSG00000174010	KLHL15	0.15883593919544126	0.2768085848445762	0.6610570488423684
4	PDControl	C	Cingulate Cortex	OG_CLMN_PALM2AKAP2	og_clmn_palm2akap2	ENSG00000080802	CNOT4	0.11240621303339093	0.2768655846764882	0.661100093940553
4	PDControl	C	Cingulate Cortex	OG_CLMN_PALM2AKAP2	og_clmn_palm2akap2	ENSG00000203279	ENSG00000203279	-0.31125153076940615	0.2768785019544561	0.6611007760528154
4	PDControl	C	Cingulate Cortex	OG_CLMN_PALM2AKAP2	og_clmn_palm2akap2	ENSG00000123684	LPGAT1	-0.1828424748408679	0.27694356209114707	0.6611529405738699
4	PDControl	C	Cingulate Cortex	OG_CLMN_PALM2AKAP2	og_clmn_palm2akap2	ENSG00000147050	KDM6A	0.17713547150195552	0.2771252427706165	0.6612716289001966
4	PDControl	C	Cingulate Cortex	OG_CLMN_PALM2AKAP2	og_clmn_palm2akap2	ENSG00000143951	WDPCP	-0.15668436346018133	0.2771423432632097	0.6612813639072838
4	PDControl	C	Cingulate Cortex	OG_CLMN_PALM2AKAP2	og_clmn_palm2akap2	ENSG00000188986	NELFB	0.11648038142661665	0.277178943497071	0.6613263546406293
4	PDControl	C	Cingulate Cortex	OG_CLMN_PALM2AKAP2	og_clmn_palm2akap2	ENSG00000267412	ENSG00000267412	0.20366175264549025	0.27727286648118044	0.6614305816754158
4	PDControl	C	Cingulate Cortex	OG_CLMN_PALM2AKAP2	og_clmn_palm2akap2	ENSG00000285697	ENSG00000285697	0.3723925818554994	0.27732568018011367	0.6614612936014612
4	PDControl	C	Cingulate Cortex	OG_CLMN_PALM2AKAP2	og_clmn_palm2akap2	ENSG00000103024	NME3	0.25322194444837276	0.2774106854078451	0.6615509358302937
4	PDControl	C	Cingulate Cortex	OG_CLMN_PALM2AKAP2	og_clmn_palm2akap2	ENSG00000166025	AMOTL1	-0.1747347477316321	0.27743444435724673	0.6615509358302937
4	PDControl	C	Cingulate Cortex	OG_CLMN_PALM2AKAP2	og_clmn_palm2akap2	ENSG00000104872	PIH1D1	0.1638564784026979	0.2774565188951737	0.6615509358302937
4	PDControl	C	Cingulate Cortex	OG_CLMN_PALM2AKAP2	og_clmn_palm2akap2	ENSG00000141639	MAPK4	-0.23924696094389697	0.2775770898378642	0.661694263980149
4	PDControl	C	Cingulate Cortex	OG_CLMN_PALM2AKAP2	og_clmn_palm2akap2	ENSG00000154027	AK5	-0.17238968484829087	0.27759600301782283	0.6617085407167149
4	PDControl	C	Cingulate Cortex	OG_CLMN_PALM2AKAP2	og_clmn_palm2akap2	ENSG00000270419	CAHM	-0.18378674190515953	0.2776062780498613	0.6617125885364897
4	PDControl	C	Cingulate Cortex	OG_CLMN_PALM2AKAP2	og_clmn_palm2akap2	ENSG00000286685	LOC124902128	-0.20626261577612315	0.2777405308986985	0.6618496995666907
4	PDControl	C	Cingulate Cortex	OG_CLMN_PALM2AKAP2	og_clmn_palm2akap2	ENSG00000213676	ATF6B	-0.12808896823976035	0.27774612994520864	0.6618496995666907
4	PDControl	C	Cingulate Cortex	OG_CLMN_PALM2AKAP2	og_clmn_palm2akap2	ENSG00000273184	ENSG00000273184	0.2548256475890165	0.2778222573758443	0.661908836599687
4	PDControl	C	Cingulate Cortex	OG_CLMN_PALM2AKAP2	og_clmn_palm2akap2	ENSG00000138587	MNS1	-0.18639007795925489	0.27798766913546635	0.6621326194682444
4	PDControl	C	Cingulate Cortex	OG_CLMN_PALM2AKAP2	og_clmn_palm2akap2	ENSG00000143862	ARL8A	-0.1240076255006981	0.27801594343180525	0.6621648252920197
4	PDControl	C	Cingulate Cortex	OG_CLMN_PALM2AKAP2	og_clmn_palm2akap2	ENSG00000149313	AASDHPPT	0.13573218168562473	0.27815061386060985	0.6623298713398676
4	PDControl	C	Cingulate Cortex	OG_CLMN_PALM2AKAP2	og_clmn_palm2akap2	ENSG00000260751	ENSG00000260751	-0.2309418603634188	0.2781593260359895	0.6623298713398676
4	PDControl	C	Cingulate Cortex	OG_CLMN_PALM2AKAP2	og_clmn_palm2akap2	ENSG00000127948	POR	0.1280751336856154	0.2781796078526122	0.6623439006500849
4	PDControl	C	Cingulate Cortex	OG_CLMN_PALM2AKAP2	og_clmn_palm2akap2	ENSG00000041988	THAP3	-0.1355151864331039	0.27818222323775216	0.6623444341973836
4	PDControl	C	Cingulate Cortex	OG_CLMN_PALM2AKAP2	og_clmn_palm2akap2	ENSG00000117280	RAB29	0.2086892520310073	0.2782731097368871	0.6624138058809412
4	PDControl	C	Cingulate Cortex	OG_CLMN_PALM2AKAP2	og_clmn_palm2akap2	ENSG00000091039	OSBPL8	0.09164249207752118	0.2782855210253426	0.6624195714627051
4	PDControl	C	Cingulate Cortex	OG_CLMN_PALM2AKAP2	og_clmn_palm2akap2	ENSG00000175106	TVP23C	-0.14339909375505444	0.27845872033926045	0.6626097492980129
4	PDControl	C	Cingulate Cortex	OG_CLMN_PALM2AKAP2	og_clmn_palm2akap2	ENSG00000225434	LINC01504	0.31519570913558015	0.27850855771464467	0.6626315643278902
4	PDControl	C	Cingulate Cortex	OG_CLMN_PALM2AKAP2	og_clmn_palm2akap2	ENSG00000124467	PSG8	0.22553068266304788	0.2785700295637953	0.6626883783337242
4	PDControl	C	Cingulate Cortex	OG_CLMN_PALM2AKAP2	og_clmn_palm2akap2	ENSG00000180182	MED14	-0.13891073309100044	0.27858176761027276	0.6626883783337242
4	PDControl	C	Cingulate Cortex	OG_CLMN_PALM2AKAP2	og_clmn_palm2akap2	ENSG00000254349	MIR2052HG	0.2543071242469752	0.27858268038754347	0.6626883783337242
4	PDControl	C	Cingulate Cortex	OG_CLMN_PALM2AKAP2	og_clmn_palm2akap2	ENSG00000124181	PLCG1	-0.11212242163849684	0.27860688697933567	0.6627221762042097
4	PDControl	C	Cingulate Cortex	OG_CLMN_PALM2AKAP2	og_clmn_palm2akap2	ENSG00000198168	SVIP	0.15670916086596343	0.2786111591725942	0.6627221762042097
4	PDControl	C	Cingulate Cortex	OG_CLMN_PALM2AKAP2	og_clmn_palm2akap2	ENSG00000148600	CDHR1	0.3562014200693264	0.27866879166613057	0.662745231011098
4	PDControl	C	Cingulate Cortex	OG_CLMN_PALM2AKAP2	og_clmn_palm2akap2	ENSG00000272597	ENSG00000272597	0.2610029533737883	0.2786775657702435	0.6627474978105871
4	PDControl	C	Cingulate Cortex	OG_CLMN_PALM2AKAP2	og_clmn_palm2akap2	ENSG00000134215	VAV3	-0.26150227437639706	0.27880540867524295	0.6628737571276309
4	PDControl	C	Cingulate Cortex	OG_CLMN_PALM2AKAP2	og_clmn_palm2akap2	ENSG00000180817	PPA1	0.16810706716326607	0.2788127551909875	0.6628737571276309
4	PDControl	C	Cingulate Cortex	OG_CLMN_PALM2AKAP2	og_clmn_palm2akap2	ENSG00000234350	ERICH2-DT	0.2699010675153495	0.2788624493167532	0.6628891602025414
4	PDControl	C	Cingulate Cortex	OG_CLMN_PALM2AKAP2	og_clmn_palm2akap2	ENSG00000229689	ENSG00000229689	0.21937940703800507	0.2788760691213505	0.6628907713591583
4	PDControl	C	Cingulate Cortex	OG_CLMN_PALM2AKAP2	og_clmn_palm2akap2	ENSG00000134056	MRPS36	0.12417579538285661	0.2788959990259609	0.6629157539501289
4	PDControl	C	Cingulate Cortex	OG_CLMN_PALM2AKAP2	og_clmn_palm2akap2	ENSG00000196182	STK40	0.15584385917100363	0.2789786787789225	0.6629812738251145
4	PDControl	C	Cingulate Cortex	OG_CLMN_PALM2AKAP2	og_clmn_palm2akap2	ENSG00000065613	SLK	-0.13316818755053372	0.27910705888864235	0.6631057644894305
4	PDControl	C	Cingulate Cortex	OG_CLMN_PALM2AKAP2	og_clmn_palm2akap2	ENSG00000250159	ENSG00000250159	0.1910428947672349	0.27929046923636297	0.6632442252782764
4	PDControl	C	Cingulate Cortex	OG_CLMN_PALM2AKAP2	og_clmn_palm2akap2	ENSG00000197386	HTT	-0.08069416841647392	0.2793513915678235	0.6633434020425168
4	PDControl	C	Cingulate Cortex	OG_CLMN_PALM2AKAP2	og_clmn_palm2akap2	ENSG00000244558	ENSG00000244558	-0.1863149917733038	0.2796485319582276	0.663650719111005
4	PDControl	C	Cingulate Cortex	OG_CLMN_PALM2AKAP2	og_clmn_palm2akap2	ENSG00000123472	ATPAF1	-0.10899332553701324	0.2796852136059224	0.6636922786602525
4	PDControl	C	Cingulate Cortex	OG_CLMN_PALM2AKAP2	og_clmn_palm2akap2	ENSG00000242553	ENSG00000242553	0.24833741973061774	0.2797324579107465	0.6637622790362858
4	PDControl	C	Cingulate Cortex	OG_CLMN_PALM2AKAP2	og_clmn_palm2akap2	ENSG00000204574	ABCF1	-0.13486462076325267	0.2798612002230243	0.6638710141736622
4	PDControl	C	Cingulate Cortex	OG_CLMN_PALM2AKAP2	og_clmn_palm2akap2	ENSG00000181744	DIPK2A	-0.1641466416776094	0.28001588209411715	0.6640042947964507
4	PDControl	C	Cingulate Cortex	OG_CLMN_PALM2AKAP2	og_clmn_palm2akap2	ENSG00000148187	MRRF	-0.12547178302557338	0.2801636478975335	0.6641604207316717
4	PDControl	C	Cingulate Cortex	OG_CLMN_PALM2AKAP2	og_clmn_palm2akap2	ENSG00000244005	NFS1	-0.13779119081728686	0.28042705054243966	0.6643711927457873
4	PDControl	C	Cingulate Cortex	OG_CLMN_PALM2AKAP2	og_clmn_palm2akap2	ENSG00000189050	RNFT1	0.1726692461082675	0.28059816166339113	0.6645548940640759
4	PDControl	C	Cingulate Cortex	OG_CLMN_PALM2AKAP2	og_clmn_palm2akap2	ENSG00000158006	PAFAH2	-0.14396444731447122	0.2806227142835465	0.6645846303308167
4	PDControl	C	Cingulate Cortex	OG_CLMN_PALM2AKAP2	og_clmn_palm2akap2	ENSG00000146731	CCT6A	-0.1309061540006038	0.28082402381610333	0.6647601376014505
4	PDControl	C	Cingulate Cortex	OG_CLMN_PALM2AKAP2	og_clmn_palm2akap2	ENSG00000286279	ENSG00000286279	-0.26909289252831314	0.28088327837139254	0.664810881609001
4	PDControl	C	Cingulate Cortex	OG_CLMN_PALM2AKAP2	og_clmn_palm2akap2	ENSG00000184988	TMEM106A	-0.17170470422248707	0.2809405997564492	0.6648315456545862
4	PDControl	C	Cingulate Cortex	OG_CLMN_PALM2AKAP2	og_clmn_palm2akap2	ENSG00000011114	BTBD7	0.11240205372648049	0.28122556712663005	0.6650727481989248
4	PDControl	C	Cingulate Cortex	OG_CLMN_PALM2AKAP2	og_clmn_palm2akap2	ENSG00000285454	ENSG00000285454	-0.2992049964671717	0.281237986981274	0.6650727481989248
4	PDControl	C	Cingulate Cortex	OG_CLMN_PALM2AKAP2	og_clmn_palm2akap2	ENSG00000081026	MAGI3	-0.18610939319262432	0.28124501200520996	0.6650727481989248
4	PDControl	C	Cingulate Cortex	OG_CLMN_PALM2AKAP2	og_clmn_palm2akap2	ENSG00000039523	RIPOR1	-0.15861395892586394	0.2812493124041503	0.6650727481989248
4	PDControl	C	Cingulate Cortex	OG_CLMN_PALM2AKAP2	og_clmn_palm2akap2	ENSG00000223547	ZNF844	-0.15425769733367778	0.281279040568336	0.665086945951104
4	PDControl	C	Cingulate Cortex	OG_CLMN_PALM2AKAP2	og_clmn_palm2akap2	ENSG00000285731	ENSG00000285731	0.2849445187908186	0.2813534035051497	0.6651832790428054
4	PDControl	C	Cingulate Cortex	OG_CLMN_PALM2AKAP2	og_clmn_palm2akap2	ENSG00000061938	TNK2	-0.09341283991845373	0.2814347469626173	0.6652482482305336
4	PDControl	C	Cingulate Cortex	OG_CLMN_PALM2AKAP2	og_clmn_palm2akap2	ENSG00000172890	NADSYN1	-0.10844877557409394	0.28158961633975305	0.6654409317408174
4	PDControl	C	Cingulate Cortex	OG_CLMN_PALM2AKAP2	og_clmn_palm2akap2	ENSG00000135678	CPM	0.2163573221930699	0.28175715896476344	0.6655382043839619
4	PDControl	C	Cingulate Cortex	OG_CLMN_PALM2AKAP2	og_clmn_palm2akap2	ENSG00000164588	HCN1	-0.2700449292684368	0.28182892129179077	0.6656191836106327
4	PDControl	C	Cingulate Cortex	OG_CLMN_PALM2AKAP2	og_clmn_palm2akap2	ENSG00000122068	FYTTD1	-0.09818009356702095	0.28215464181552075	0.6659093487383279
4	PDControl	C	Cingulate Cortex	OG_CLMN_PALM2AKAP2	og_clmn_palm2akap2	ENSG00000113448	PDE4D	-0.14632747828694903	0.28226657092486435	0.6659661220328016
4	PDControl	C	Cingulate Cortex	OG_CLMN_PALM2AKAP2	og_clmn_palm2akap2	ENSG00000255503	ENSG00000255503	0.2879838208958443	0.28229997346091623	0.6659999910495978
4	PDControl	C	Cingulate Cortex	OG_CLMN_PALM2AKAP2	og_clmn_palm2akap2	ENSG00000111790	FGFR1OP2	-0.12938344047661676	0.28237145854056067	0.666103657916733
4	PDControl	C	Cingulate Cortex	OG_CLMN_PALM2AKAP2	og_clmn_palm2akap2	ENSG00000253877	LINC01608	-0.2486249122752362	0.2824566269298173	0.6662050086316376
4	PDControl	C	Cingulate Cortex	OG_CLMN_PALM2AKAP2	og_clmn_palm2akap2	ENSG00000134115	CNTN6	-0.27931786008021264	0.28249268252562565	0.6662503359016896
4	PDControl	C	Cingulate Cortex	OG_CLMN_PALM2AKAP2	og_clmn_palm2akap2	ENSG00000111224	PARP11	0.1015687519963997	0.28251001562612077	0.6662685226117634
4	PDControl	C	Cingulate Cortex	OG_CLMN_PALM2AKAP2	og_clmn_palm2akap2	ENSG00000175048	ZDHHC14	0.16091962313853436	0.282514542908896	0.6662703191602204
4	PDControl	C	Cingulate Cortex	OG_CLMN_PALM2AKAP2	og_clmn_palm2akap2	ENSG00000223812	ENSG00000223812	-0.3940008945211724	0.2825195874305297	0.6662703191602204
4	PDControl	C	Cingulate Cortex	OG_CLMN_PALM2AKAP2	og_clmn_palm2akap2	ENSG00000114026	OGG1	-0.12298069347685203	0.2825285151965379	0.6662802788674955
4	PDControl	C	Cingulate Cortex	OG_CLMN_PALM2AKAP2	og_clmn_palm2akap2	ENSG00000143515	ATP8B2	0.11678363838226691	0.2826959681335683	0.6664769132583594
4	PDControl	C	Cingulate Cortex	OG_CLMN_PALM2AKAP2	og_clmn_palm2akap2	ENSG00000116539	ASH1L	-0.08129559331532832	0.2827297755897676	0.6665030509607167
4	PDControl	C	Cingulate Cortex	OG_CLMN_PALM2AKAP2	og_clmn_palm2akap2	ENSG00000128596	CCDC136	-0.15867314858861015	0.28287973886904855	0.6666873568165212
4	PDControl	C	Cingulate Cortex	OG_CLMN_PALM2AKAP2	og_clmn_palm2akap2	ENSG00000167632	TRAPPC9	0.12172851712742982	0.28296240591307054	0.66679039783742
4	PDControl	C	Cingulate Cortex	OG_CLMN_PALM2AKAP2	og_clmn_palm2akap2	ENSG00000121297	TSHZ3	0.23441609704053779	0.28304883632864747	0.6668862685874881
4	PDControl	C	Cingulate Cortex	OG_CLMN_PALM2AKAP2	og_clmn_palm2akap2	ENSG00000172785	ZNG1A	0.11726203931364232	0.28305568732665654	0.6668910645567842
4	PDControl	C	Cingulate Cortex	OG_CLMN_PALM2AKAP2	og_clmn_palm2akap2	ENSG00000205583	ENSG00000205583	-0.16535295612500134	0.2831776368335871	0.6670195172021752
4	PDControl	C	Cingulate Cortex	OG_CLMN_PALM2AKAP2	og_clmn_palm2akap2	ENSG00000259755	ENSG00000259755	0.24991490650314319	0.2832934729747418	0.6671221683218581
4	PDControl	C	Cingulate Cortex	OG_CLMN_PALM2AKAP2	og_clmn_palm2akap2	ENSG00000102218	RP2	0.16312971258909115	0.2834187760465177	0.6672091041774993
4	PDControl	C	Cingulate Cortex	OG_CLMN_PALM2AKAP2	og_clmn_palm2akap2	ENSG00000197694	SPTAN1	-0.15185555053152022	0.2834563375762034	0.6672390716020159
4	PDControl	C	Cingulate Cortex	OG_CLMN_PALM2AKAP2	og_clmn_palm2akap2	ENSG00000121690	DEPDC7	-0.1796169503117171	0.28346231380967557	0.6672431421824775
4	PDControl	C	Cingulate Cortex	OG_CLMN_PALM2AKAP2	og_clmn_palm2akap2	ENSG00000276023	DUSP14	0.2379441779531355	0.2836380262980001	0.6673378140755691
4	PDControl	C	Cingulate Cortex	OG_CLMN_PALM2AKAP2	og_clmn_palm2akap2	ENSG00000237887	ENSG00000237887	-0.2294027319834382	0.2836646027435791	0.6673707886754706
4	PDControl	C	Cingulate Cortex	OG_CLMN_PALM2AKAP2	og_clmn_palm2akap2	ENSG00000129535	NRL	-0.16566258930567157	0.2838395342024673	0.6675624147520451
4	PDControl	C	Cingulate Cortex	OG_CLMN_PALM2AKAP2	og_clmn_palm2akap2	ENSG00000279277	ENSG00000279277	0.2028834600760967	0.28384891319838473	0.6675674678752318
4	PDControl	C	Cingulate Cortex	OG_CLMN_PALM2AKAP2	og_clmn_palm2akap2	ENSG00000074211	PPP2R2C	-0.14633427452876369	0.2839163908900108	0.667625382499051
4	PDControl	C	Cingulate Cortex	OG_CLMN_PALM2AKAP2	og_clmn_palm2akap2	ENSG00000123096	SSPN	0.14592811272559914	0.284076310911098	0.6677904102834396
4	PDControl	C	Cingulate Cortex	OG_CLMN_PALM2AKAP2	og_clmn_palm2akap2	ENSG00000227544	LINC03013	-0.25445607310020524	0.2840933511737313	0.6678022958379125
4	PDControl	C	Cingulate Cortex	OG_CLMN_PALM2AKAP2	og_clmn_palm2akap2	ENSG00000204536	CCHCR1	0.17616534442010945	0.2841486402197952	0.6678367796377619
4	PDControl	C	Cingulate Cortex	OG_CLMN_PALM2AKAP2	og_clmn_palm2akap2	ENSG00000117751	PPP1R8	-0.13363141029169157	0.284183696883035	0.6678621851955899
4	PDControl	C	Cingulate Cortex	OG_CLMN_PALM2AKAP2	og_clmn_palm2akap2	ENSG00000189159	JPT1	-0.14951393978423155	0.28419496787782644	0.6678621851955899
4	PDControl	C	Cingulate Cortex	OG_CLMN_PALM2AKAP2	og_clmn_palm2akap2	ENSG00000069248	NUP133	-0.0959700622557067	0.28422764504461656	0.6678638721116793
4	PDControl	C	Cingulate Cortex	OG_CLMN_PALM2AKAP2	og_clmn_palm2akap2	ENSG00000155886	SLC24A2	-0.15075828063626417	0.2842894879121446	0.6678947441528938
4	PDControl	C	Cingulate Cortex	OG_CLMN_PALM2AKAP2	og_clmn_palm2akap2	ENSG00000236144	TMEM147-AS1	-0.19244999342746416	0.2843713149753305	0.6679963294393496
4	PDControl	C	Cingulate Cortex	OG_CLMN_PALM2AKAP2	og_clmn_palm2akap2	ENSG00000288565	ENSG00000288565	-0.24467667765077827	0.2845917305381459	0.6681724599236394
4	PDControl	C	Cingulate Cortex	OG_CLMN_PALM2AKAP2	og_clmn_palm2akap2	ENSG00000181555	SETD2	-0.08185546556452206	0.2845942538010153	0.6681724599236394
4	PDControl	C	Cingulate Cortex	OG_CLMN_PALM2AKAP2	og_clmn_palm2akap2	ENSG00000125863	MKKS	-0.15557415834358723	0.2846418213648161	0.6681773828286774
4	PDControl	C	Cingulate Cortex	OG_CLMN_PALM2AKAP2	og_clmn_palm2akap2	ENSG00000132837	DMGDH	-0.1451970436946084	0.28469255066292204	0.668246532899161
4	PDControl	C	Cingulate Cortex	OG_CLMN_PALM2AKAP2	og_clmn_palm2akap2	ENSG00000169592	INO80E	-0.12550662654418865	0.2848168732346627	0.6683935164914843
4	PDControl	C	Cingulate Cortex	OG_CLMN_PALM2AKAP2	og_clmn_palm2akap2	ENSG00000109390	NDUFC1	0.13542795275825759	0.28485393492794747	0.6684207314280172
4	PDControl	C	Cingulate Cortex	OG_CLMN_PALM2AKAP2	og_clmn_palm2akap2	ENSG00000233358	ENSG00000233358	0.2930552808738289	0.28495866850431106	0.668491661683784
4	PDControl	C	Cingulate Cortex	OG_CLMN_PALM2AKAP2	og_clmn_palm2akap2	ENSG00000229272	ENSG00000229272	-0.21172691154586332	0.2849600766110755	0.668491661683784
4	PDControl	C	Cingulate Cortex	OG_CLMN_PALM2AKAP2	og_clmn_palm2akap2	ENSG00000173950	XXYLT1	0.12344134945446505	0.2849636502766178	0.668491661683784
4	PDControl	C	Cingulate Cortex	OG_CLMN_PALM2AKAP2	og_clmn_palm2akap2	ENSG00000286749	ENSG00000286749	-0.2901005669002643	0.28506055983623874	0.6685890809355364
4	PDControl	C	Cingulate Cortex	OG_CLMN_PALM2AKAP2	og_clmn_palm2akap2	ENSG00000233705	ENSG00000233705	-0.22702883352593162	0.2851102751376754	0.66862603554072
4	PDControl	C	Cingulate Cortex	OG_CLMN_PALM2AKAP2	og_clmn_palm2akap2	ENSG00000152256	PDK1	0.1505026586743945	0.28516133475861466	0.6686899376680328
4	PDControl	C	Cingulate Cortex	OG_CLMN_PALM2AKAP2	og_clmn_palm2akap2	ENSG00000140859	KIFC3	0.12568097081774177	0.2851724312761732	0.6686929207709464
4	PDControl	C	Cingulate Cortex	OG_CLMN_PALM2AKAP2	og_clmn_palm2akap2	ENSG00000176381	PRR18	-0.22845288093205873	0.2852064003674974	0.6687386054126863
4	PDControl	C	Cingulate Cortex	OG_CLMN_PALM2AKAP2	og_clmn_palm2akap2	ENSG00000075131	TIPIN	0.11058788634133432	0.2852431123376285	0.6687758610696202
4	PDControl	C	Cingulate Cortex	OG_CLMN_PALM2AKAP2	og_clmn_palm2akap2	ENSG00000137198	GMPR	0.24950880536480602	0.28540494997884586	0.6689549846841105
4	PDControl	C	Cingulate Cortex	OG_CLMN_PALM2AKAP2	og_clmn_palm2akap2	ENSG00000227640	SOX21-AS1	-0.23829976675549092	0.2855044584435505	0.6690354623107421
4	PDControl	C	Cingulate Cortex	OG_CLMN_PALM2AKAP2	og_clmn_palm2akap2	ENSG00000269707	ENSG00000269707	-0.21858637901992228	0.28553706846730204	0.6690354623107421
4	PDControl	C	Cingulate Cortex	OG_CLMN_PALM2AKAP2	og_clmn_palm2akap2	ENSG00000198677	SKIC3	-0.10947288208698591	0.2859042616937733	0.6692768376420739
4	PDControl	C	Cingulate Cortex	OG_CLMN_PALM2AKAP2	og_clmn_palm2akap2	ENSG00000154529	CNTNAP3B	0.31847866740185893	0.2860379549780958	0.6693478672614664
4	PDControl	C	Cingulate Cortex	OG_CLMN_PALM2AKAP2	og_clmn_palm2akap2	ENSG00000117425	PTCH2	-0.14920085982834275	0.2860755170236527	0.6693615526612495
4	PDControl	C	Cingulate Cortex	OG_CLMN_PALM2AKAP2	og_clmn_palm2akap2	ENSG00000255471	ENSG00000255471	0.23484707975176722	0.28610691405298455	0.669393750570678
4	PDControl	C	Cingulate Cortex	OG_CLMN_PALM2AKAP2	og_clmn_palm2akap2	ENSG00000140600	SH3GL3	-0.18165828746709778	0.2861261025274041	0.6694016965435673
4	PDControl	C	Cingulate Cortex	OG_CLMN_PALM2AKAP2	og_clmn_palm2akap2	ENSG00000155657	TTN	-0.23082635731566503	0.2862082059566215	0.6694139629492583
4	PDControl	C	Cingulate Cortex	OG_CLMN_PALM2AKAP2	og_clmn_palm2akap2	ENSG00000151320	AKAP6	-0.16768736078969582	0.2862712037802092	0.6694444994617383
4	PDControl	C	Cingulate Cortex	OG_CLMN_PALM2AKAP2	og_clmn_palm2akap2	ENSG00000139651	ZNF740	-0.13485774768396297	0.28635224632983736	0.6695054241672618
4	PDControl	C	Cingulate Cortex	OG_CLMN_PALM2AKAP2	og_clmn_palm2akap2	ENSG00000127334	DYRK2	0.17549216856037964	0.28639450695027713	0.6695547982816447
4	PDControl	C	Cingulate Cortex	OG_CLMN_PALM2AKAP2	og_clmn_palm2akap2	ENSG00000118432	CNR1	-0.2871550113719188	0.2865167870131852	0.6696626037592637
4	PDControl	C	Cingulate Cortex	OG_CLMN_PALM2AKAP2	og_clmn_palm2akap2	ENSG00000176406	RIMS2	-0.2546900673698618	0.28653537762109	0.6696770409897105
4	PDControl	C	Cingulate Cortex	OG_CLMN_PALM2AKAP2	og_clmn_palm2akap2	ENSG00000198673	TAFA2	-0.23699611946100596	0.28660527840076866	0.6697337963631733
4	PDControl	C	Cingulate Cortex	OG_CLMN_PALM2AKAP2	og_clmn_palm2akap2	ENSG00000198331	HYLS1	0.17818308160830698	0.28662641235525027	0.6697525971017735
4	PDControl	C	Cingulate Cortex	OG_CLMN_PALM2AKAP2	og_clmn_palm2akap2	ENSG00000065675	PRKCQ	-0.12017877491073392	0.28666327282014337	0.6697845559444952
4	PDControl	C	Cingulate Cortex	OG_CLMN_PALM2AKAP2	og_clmn_palm2akap2	ENSG00000154814	OXNAD1	0.10754970236164141	0.2868410788802852	0.6699739334267137
4	PDControl	C	Cingulate Cortex	OG_CLMN_PALM2AKAP2	og_clmn_palm2akap2	ENSG00000241163	LINC00877	-0.203005639474787	0.28706630144397155	0.6702029360939276
4	PDControl	C	Cingulate Cortex	OG_CLMN_PALM2AKAP2	og_clmn_palm2akap2	ENSG00000151151	IPMK	-0.1038473244754412	0.28727860389625975	0.6703909664916206
4	PDControl	C	Cingulate Cortex	OG_CLMN_PALM2AKAP2	og_clmn_palm2akap2	ENSG00000204178	MACO1	0.08145866761605092	0.28752105506263864	0.6705873921394125
4	PDControl	C	Cingulate Cortex	OG_CLMN_PALM2AKAP2	og_clmn_palm2akap2	ENSG00000095209	TMEM38B	0.11213429492189864	0.28755672976341756	0.6706053568920524
4	PDControl	C	Cingulate Cortex	OG_CLMN_PALM2AKAP2	og_clmn_palm2akap2	ENSG00000197006	METTL9	0.11558475907490795	0.28756066901149197	0.6706053568920524
4	PDControl	C	Cingulate Cortex	OG_CLMN_PALM2AKAP2	og_clmn_palm2akap2	ENSG00000129250	KIF1C	-0.15607509355884996	0.2875795302892036	0.670612402436432
4	PDControl	C	Cingulate Cortex	OG_CLMN_PALM2AKAP2	og_clmn_palm2akap2	ENSG00000145331	TRMT10A	-0.18398001160838362	0.2877684033343206	0.6708500692169563
4	PDControl	C	Cingulate Cortex	OG_CLMN_PALM2AKAP2	og_clmn_palm2akap2	ENSG00000159322	ADPGK	-0.11553881492916318	0.28812872558213165	0.6711300194864553
4	PDControl	C	Cingulate Cortex	OG_CLMN_PALM2AKAP2	og_clmn_palm2akap2	ENSG00000175054	ATR	-0.10720299875502359	0.2881815070127561	0.6711634840442633
4	PDControl	C	Cingulate Cortex	OG_CLMN_PALM2AKAP2	og_clmn_palm2akap2	ENSG00000115548	KDM3A	-0.13043940426054412	0.2882776041310295	0.6712800473300659
4	PDControl	C	Cingulate Cortex	OG_CLMN_PALM2AKAP2	og_clmn_palm2akap2	ENSG00000100226	GTPBP1	0.1235493547281159	0.28831211774376164	0.6713209086190983
4	PDControl	C	Cingulate Cortex	OG_CLMN_PALM2AKAP2	og_clmn_palm2akap2	ENSG00000175727	MLXIP	0.095665569785274407	0.2884587026779805	0.6714334807644045
4	PDControl	C	Cingulate Cortex	OG_CLMN_PALM2AKAP2	og_clmn_palm2akap2	ENSG00000125686	MED1	-0.07924359626110355	0.2885240448694289	0.6714795141505602
4	PDControl	C	Cingulate Cortex	OG_CLMN_PALM2AKAP2	og_clmn_palm2akap2	ENSG00000170037	CNTROB	0.12212393270254829	0.2885843942703495	0.6714908236606919
4	PDControl	C	Cingulate Cortex	OG_CLMN_PALM2AKAP2	og_clmn_palm2akap2	ENSG00000083812	ZNF324	0.16720455251162614	0.28868517961280055	0.6716306023681112
4	PDControl	C	Cingulate Cortex	OG_CLMN_PALM2AKAP2	og_clmn_palm2akap2	ENSG00000135870	RC3H1	-0.11938719487395577	0.28912294976145486	0.6720068241496331
4	PDControl	C	Cingulate Cortex	OG_CLMN_PALM2AKAP2	og_clmn_palm2akap2	ENSG00000167671	UBXN6	-0.13187507560494405	0.28913817800710284	0.6720105064883284
4	PDControl	C	Cingulate Cortex	OG_CLMN_PALM2AKAP2	og_clmn_palm2akap2	ENSG00000085721	RRN3	-0.12964473458063885	0.2891804748962388	0.6720158230366079
4	PDControl	C	Cingulate Cortex	OG_CLMN_PALM2AKAP2	og_clmn_palm2akap2	ENSG00000149488	TMC2	0.2916600324599017	0.28936498078616746	0.6721912883799248
4	PDControl	C	Cingulate Cortex	OG_CLMN_PALM2AKAP2	og_clmn_palm2akap2	ENSG00000164175	SLC45A2	0.2459795884657976	0.2893934049220034	0.6722337044817671
4	PDControl	C	Cingulate Cortex	OG_CLMN_PALM2AKAP2	og_clmn_palm2akap2	ENSG00000165609	NUDT5	-0.17446191576038217	0.2894028467136971	0.6722371508805438
4	PDControl	C	Cingulate Cortex	OG_CLMN_PALM2AKAP2	og_clmn_palm2akap2	ENSG00000130520	LSM4	0.16768855916600067	0.28943786944610206	0.6722411494352551
4	PDControl	C	Cingulate Cortex	OG_CLMN_PALM2AKAP2	og_clmn_palm2akap2	ENSG00000163482	STK36	0.1773295355493878	0.28962440657619315	0.6724168499317619
4	PDControl	C	Cingulate Cortex	OG_CLMN_PALM2AKAP2	og_clmn_palm2akap2	ENSG00000014919	COX15	-0.18203633676656006	0.2897058616211601	0.6725083118169826
4	PDControl	C	Cingulate Cortex	OG_CLMN_PALM2AKAP2	og_clmn_palm2akap2	ENSG00000279700	ENSG00000279700	0.17052896047315125	0.28981425328164423	0.6726359062535349
4	PDControl	C	Cingulate Cortex	OG_CLMN_PALM2AKAP2	og_clmn_palm2akap2	ENSG00000151640	DPYSL4	-0.19816806128872555	0.29009544616617117	0.6729656518690722
4	PDControl	C	Cingulate Cortex	OG_CLMN_PALM2AKAP2	og_clmn_palm2akap2	ENSG00000127483	HP1BP3	0.11463921402704003	0.2901093277851527	0.6729656518690722
4	PDControl	C	Cingulate Cortex	OG_CLMN_PALM2AKAP2	og_clmn_palm2akap2	ENSG00000170248	PDCD6IP	-0.13078058092710343	0.2903543093037231	0.6732374017693299
4	PDControl	C	Cingulate Cortex	OG_CLMN_PALM2AKAP2	og_clmn_palm2akap2	ENSG00000144369	FAM171B	-0.1609143030142759	0.29041148285934804	0.6732655026912586
4	PDControl	C	Cingulate Cortex	OG_CLMN_PALM2AKAP2	og_clmn_palm2akap2	ENSG00000066923	STAG3	0.22028832590102354	0.29042458883472255	0.6732682711753456
4	PDControl	C	Cingulate Cortex	OG_CLMN_PALM2AKAP2	og_clmn_palm2akap2	ENSG00000283930	ENSG00000283930	-0.18837515443738306	0.2904568650538711	0.6732811085310716
4	PDControl	C	Cingulate Cortex	OG_CLMN_PALM2AKAP2	og_clmn_palm2akap2	ENSG00000264151	LOC107985126	0.41503412146331264	0.290678645495156	0.6734186427183195
4	PDControl	C	Cingulate Cortex	OG_CLMN_PALM2AKAP2	og_clmn_palm2akap2	ENSG00000077380	DYNC1I2	-0.12650521395222292	0.2907569585119372	0.673505242662426
4	PDControl	C	Cingulate Cortex	OG_CLMN_PALM2AKAP2	og_clmn_palm2akap2	ENSG00000196230	TUBB	-0.18311079126129348	0.290897647983168	0.673600994139601
4	PDControl	C	Cingulate Cortex	OG_CLMN_PALM2AKAP2	og_clmn_palm2akap2	ENSG00000178412	CTDP1-DT	-0.15062383347681862	0.2909395330369943	0.6736320988294987
4	PDControl	C	Cingulate Cortex	OG_CLMN_PALM2AKAP2	og_clmn_palm2akap2	ENSG00000204740	MALRD1	0.29549578467696636	0.2909642606187945	0.6736320988294987
4	PDControl	C	Cingulate Cortex	OG_CLMN_PALM2AKAP2	og_clmn_palm2akap2	ENSG00000131242	RAB11FIP4	-0.14358384649963174	0.290973091786296	0.6736320988294987
4	PDControl	C	Cingulate Cortex	OG_CLMN_PALM2AKAP2	og_clmn_palm2akap2	ENSG00000260093	ENSG00000260093	-0.23602679808139682	0.2912866827738595	0.6739652973925392
4	PDControl	C	Cingulate Cortex	OG_CLMN_PALM2AKAP2	og_clmn_palm2akap2	ENSG00000166006	KCNC2	-0.2679146558193777	0.2913576144976283	0.6739652973925392
4	PDControl	C	Cingulate Cortex	OG_CLMN_PALM2AKAP2	og_clmn_palm2akap2	ENSG00000198133	TMEM229B	0.1341453285172527	0.291600321521138	0.6741931887964656
4	PDControl	C	Cingulate Cortex	OG_CLMN_PALM2AKAP2	og_clmn_palm2akap2	ENSG00000172943	PHF8	-0.09643397683963961	0.2918082477229928	0.6743922946314929
4	PDControl	C	Cingulate Cortex	OG_CLMN_PALM2AKAP2	og_clmn_palm2akap2	ENSG00000172794	RAB37	-0.2819310894309577	0.29198954701487706	0.6745007424281789
4	PDControl	C	Cingulate Cortex	OG_CLMN_PALM2AKAP2	og_clmn_palm2akap2	ENSG00000285530	ENSG00000285530	0.23558502269381476	0.2921438947962877	0.6746624400712342
4	PDControl	C	Cingulate Cortex	OG_CLMN_PALM2AKAP2	og_clmn_palm2akap2	ENSG00000176386	CDC26	0.17789850179590605	0.2923003995282461	0.6748154377686632
4	PDControl	C	Cingulate Cortex	OG_CLMN_PALM2AKAP2	og_clmn_palm2akap2	ENSG00000288025	ENSG00000288025	0.16925461316196966	0.29235016469537894	0.6748630110547841
4	PDControl	C	Cingulate Cortex	OG_CLMN_PALM2AKAP2	og_clmn_palm2akap2	ENSG00000066422	ZBTB11	0.08663729137006193	0.2924325740353432	0.6749502853368045
4	PDControl	C	Cingulate Cortex	OG_CLMN_PALM2AKAP2	og_clmn_palm2akap2	ENSG00000156831	NSMCE2	0.11651011820603152	0.29243435070425006	0.6749502853368045
4	PDControl	C	Cingulate Cortex	OG_CLMN_PALM2AKAP2	og_clmn_palm2akap2	ENSG00000151689	INPP1	-0.1426138625229374	0.29254565028123547	0.6750567219895626
4	PDControl	C	Cingulate Cortex	OG_CLMN_PALM2AKAP2	og_clmn_palm2akap2	ENSG00000006695	COX10	0.12839129595265497	0.2928651686288947	0.6752942147661309
4	PDControl	C	Cingulate Cortex	OG_CLMN_PALM2AKAP2	og_clmn_palm2akap2	ENSG00000167306	MYO5B	0.20126809178423777	0.29291254966749236	0.6753195336936244
4	PDControl	C	Cingulate Cortex	OG_CLMN_PALM2AKAP2	og_clmn_palm2akap2	ENSG00000108684	ASIC2	-0.29068618430655757	0.29292516649683553	0.6753195336936244
4	PDControl	C	Cingulate Cortex	OG_CLMN_PALM2AKAP2	og_clmn_palm2akap2	ENSG00000151923	TIAL1	-0.20733808224366435	0.29295759160042584	0.6753382063393331
4	PDControl	C	Cingulate Cortex	OG_CLMN_PALM2AKAP2	og_clmn_palm2akap2	ENSG00000120451	SNX19	-0.23434413600256132	0.29297013329688715	0.6753403083690375
4	PDControl	C	Cingulate Cortex	OG_CLMN_PALM2AKAP2	og_clmn_palm2akap2	ENSG00000221866	PLXNA4	-0.24828221230780478	0.29303023461864086	0.6753858717300707
4	PDControl	C	Cingulate Cortex	OG_CLMN_PALM2AKAP2	og_clmn_palm2akap2	ENSG00000146592	CREB5	-0.1762805744585325	0.2930470162496459	0.6753858717300707
4	PDControl	C	Cingulate Cortex	OG_CLMN_PALM2AKAP2	og_clmn_palm2akap2	ENSG00000139990	DCAF5	0.086985444126916	0.2930875895201687	0.6753858717300707
4	PDControl	C	Cingulate Cortex	OG_CLMN_PALM2AKAP2	og_clmn_palm2akap2	ENSG00000151692	RNF144A	0.15881804989165893	0.2932926260917211	0.6756307063283737
4	PDControl	C	Cingulate Cortex	OG_CLMN_PALM2AKAP2	og_clmn_palm2akap2	ENSG00000260236	ENSG00000260236	-0.15920794918383763	0.2932993884768509	0.6756350459057439
4	PDControl	C	Cingulate Cortex	OG_CLMN_PALM2AKAP2	og_clmn_palm2akap2	ENSG00000105738	SIPA1L3	0.09088003791440435	0.29344370209070586	0.6757750962968596
4	PDControl	C	Cingulate Cortex	OG_CLMN_PALM2AKAP2	og_clmn_palm2akap2	ENSG00000075856	SART3	-0.07401099622902585	0.29359402272129964	0.6759258742684945
4	PDControl	C	Cingulate Cortex	OG_CLMN_PALM2AKAP2	og_clmn_palm2akap2	ENSG00000233367	ENSG00000233367	0.21752919658165237	0.29362912395551644	0.6759400246214828
4	PDControl	C	Cingulate Cortex	OG_CLMN_PALM2AKAP2	og_clmn_palm2akap2	ENSG00000240024	ENSG00000240024	0.23111186237543913	0.293632731754406	0.6759400246214828
4	PDControl	C	Cingulate Cortex	OG_CLMN_PALM2AKAP2	og_clmn_palm2akap2	ENSG00000188517	COL25A1	-0.1995520372858457	0.29379651279016805	0.676088526143557
4	PDControl	C	Cingulate Cortex	OG_CLMN_PALM2AKAP2	og_clmn_palm2akap2	ENSG00000175137	SH3BP5L	0.12979863280873838	0.2940188395569026	0.6762355756240199
4	PDControl	C	Cingulate Cortex	OG_CLMN_PALM2AKAP2	og_clmn_palm2akap2	ENSG00000285553	ENSG00000285553	-0.29296627686090515	0.2940349746747119	0.6762510020287008
4	PDControl	C	Cingulate Cortex	OG_CLMN_PALM2AKAP2	og_clmn_palm2akap2	ENSG00000157895	C12orf43	-0.13488293849181554	0.2941298002680496	0.6763488771370054
4	PDControl	C	Cingulate Cortex	OG_CLMN_PALM2AKAP2	og_clmn_palm2akap2	ENSG00000136536	MARCHF7	0.11815213216600817	0.2941420428049531	0.6763641371005478
4	PDControl	C	Cingulate Cortex	OG_CLMN_PALM2AKAP2	og_clmn_palm2akap2	ENSG00000183474	GTF2H2C	-0.19699543912631778	0.29418198559798914	0.6763731852070399
4	PDControl	C	Cingulate Cortex	OG_CLMN_PALM2AKAP2	og_clmn_palm2akap2	ENSG00000237742	HEY2-AS1	-0.25177714382419936	0.2942845142676728	0.6764595129545543
4	PDControl	C	Cingulate Cortex	OG_CLMN_PALM2AKAP2	og_clmn_palm2akap2	ENSG00000206527	HACD2	0.11722223408519827	0.2943565311264556	0.6765349202223108
4	PDControl	C	Cingulate Cortex	OG_CLMN_PALM2AKAP2	og_clmn_palm2akap2	ENSG00000163319	MRPS18C	0.15024284467395033	0.2945041562061763	0.6766575350095844
4	PDControl	C	Cingulate Cortex	OG_CLMN_PALM2AKAP2	og_clmn_palm2akap2	ENSG00000146833	TRIM4	-0.14291536572649832	0.2947162048744295	0.6767936486836051
4	PDControl	C	Cingulate Cortex	OG_CLMN_PALM2AKAP2	og_clmn_palm2akap2	ENSG00000119421	NDUFA8	0.11644987876941437	0.2947401796106397	0.6768112583768598
4	PDControl	C	Cingulate Cortex	OG_CLMN_PALM2AKAP2	og_clmn_palm2akap2	ENSG00000084764	MAPRE3	0.11860953102516625	0.2947846985407124	0.6768622386106445
4	PDControl	C	Cingulate Cortex	OG_CLMN_PALM2AKAP2	og_clmn_palm2akap2	ENSG00000141696	P3H4	0.18100421543518408	0.29479054339798655	0.6768626677131805
4	PDControl	C	Cingulate Cortex	OG_CLMN_PALM2AKAP2	og_clmn_palm2akap2	ENSG00000160999	SH2B2	0.2788667996217724	0.29481179787547984	0.6768888066318655
4	PDControl	C	Cingulate Cortex	OG_CLMN_PALM2AKAP2	og_clmn_palm2akap2	ENSG00000223396	ENSG00000223396	-0.17178053456336517	0.2948194330466796	0.6768888066318655
4	PDControl	C	Cingulate Cortex	OG_CLMN_PALM2AKAP2	og_clmn_palm2akap2	ENSG00000231672	ENSG00000231672	-0.16497694954627562	0.2948487187286081	0.6769068230188298
4	PDControl	C	Cingulate Cortex	OG_CLMN_PALM2AKAP2	og_clmn_palm2akap2	ENSG00000142444	TIMM29	-0.1227822797222462	0.2948739920687914	0.6769315188196979
4	PDControl	C	Cingulate Cortex	OG_CLMN_PALM2AKAP2	og_clmn_palm2akap2	ENSG00000146281	PM20D2	0.1691910854141856	0.29497407535261266	0.6770168333333962
4	PDControl	C	Cingulate Cortex	OG_CLMN_PALM2AKAP2	og_clmn_palm2akap2	ENSG00000066651	TRMT11	0.13718698780627125	0.2950046969487234	0.6770684540137168
4	PDControl	C	Cingulate Cortex	OG_CLMN_PALM2AKAP2	og_clmn_palm2akap2	ENSG00000048471	SNX29	-0.1547077709173248	0.29504537868521497	0.677098015425111
4	PDControl	C	Cingulate Cortex	OG_CLMN_PALM2AKAP2	og_clmn_palm2akap2	ENSG00000138613	APH1B	0.1603537778132953	0.2950507837916535	0.677098015425111
4	PDControl	C	Cingulate Cortex	OG_CLMN_PALM2AKAP2	og_clmn_palm2akap2	ENSG00000175066	GK5	0.23782663631303613	0.2950548943985298	0.677098015425111
4	PDControl	C	Cingulate Cortex	OG_CLMN_PALM2AKAP2	og_clmn_palm2akap2	ENSG00000169084	DHRSX	0.10426150169403403	0.2952223985628804	0.6772121953417419
4	PDControl	C	Cingulate Cortex	OG_CLMN_PALM2AKAP2	og_clmn_palm2akap2	ENSG00000164924	YWHAZ	0.1254233000736944	0.2952283031152663	0.6772121953417419
4	PDControl	C	Cingulate Cortex	OG_CLMN_PALM2AKAP2	og_clmn_palm2akap2	ENSG00000167528	ZNF641	0.14152623610135606	0.2952782446998337	0.6772341188296737
4	PDControl	C	Cingulate Cortex	OG_CLMN_PALM2AKAP2	og_clmn_palm2akap2	ENSG00000114209	PDCD10	0.11177693289124324	0.29530258675658455	0.6772545740030725
4	PDControl	C	Cingulate Cortex	OG_CLMN_PALM2AKAP2	og_clmn_palm2akap2	ENSG00000113108	APBB3	0.1889950391223878	0.29530324972290184	0.6772545740030725
4	PDControl	C	Cingulate Cortex	OG_CLMN_PALM2AKAP2	og_clmn_palm2akap2	ENSG00000125835	SNRPB	0.20180736389072806	0.2953671351169113	0.6773534285999709
4	PDControl	C	Cingulate Cortex	OG_CLMN_PALM2AKAP2	og_clmn_palm2akap2	ENSG00000011451	WIZ	0.1498105347338905	0.295437206216062	0.6773946684368738
4	PDControl	C	Cingulate Cortex	OG_CLMN_PALM2AKAP2	og_clmn_palm2akap2	ENSG00000158122	PRXL2C	0.16503508415600887	0.2954523664777202	0.6773981844284317
4	PDControl	C	Cingulate Cortex	OG_CLMN_PALM2AKAP2	og_clmn_palm2akap2	ENSG00000198879	SFMBT2	0.1420183302266924	0.29551650919908834	0.6774374138143415
4	PDControl	C	Cingulate Cortex	OG_CLMN_PALM2AKAP2	og_clmn_palm2akap2	ENSG00000225921	NOL7	0.10040178163283375	0.29579170459111415	0.6777014370624309
4	PDControl	C	Cingulate Cortex	OG_CLMN_PALM2AKAP2	og_clmn_palm2akap2	ENSG00000140367	UBE2Q2	0.13226621798328164	0.29601804718984276	0.6780179264181243
4	PDControl	C	Cingulate Cortex	OG_CLMN_PALM2AKAP2	og_clmn_palm2akap2	ENSG00000118900	UBN1	-0.08659921317643349	0.29611463526841647	0.6781166079698131
4	PDControl	C	Cingulate Cortex	OG_CLMN_PALM2AKAP2	og_clmn_palm2akap2	ENSG00000261126	RBFADN	0.20322879977832597	0.29615101197843413	0.6781488227316583
4	PDControl	C	Cingulate Cortex	OG_CLMN_PALM2AKAP2	og_clmn_palm2akap2	ENSG00000197563	PIGN	-0.12579981081902414	0.29622930380464185	0.6782495994735479
4	PDControl	C	Cingulate Cortex	OG_CLMN_PALM2AKAP2	og_clmn_palm2akap2	ENSG00000129493	HEATR5A	-0.09887725778921919	0.2964198321700651	0.678461500287546
4	PDControl	C	Cingulate Cortex	OG_CLMN_PALM2AKAP2	og_clmn_palm2akap2	ENSG00000120690	ELF1	0.13617088205832228	0.29662526642154297	0.6786809433509848
4	PDControl	C	Cingulate Cortex	OG_CLMN_PALM2AKAP2	og_clmn_palm2akap2	ENSG00000119801	YPEL5	0.11096955841610523	0.29662998131906043	0.6786809433509848
4	PDControl	C	Cingulate Cortex	OG_CLMN_PALM2AKAP2	og_clmn_palm2akap2	ENSG00000229337	ENSG00000229337	0.13540166827371625	0.2966308699949463	0.6786809433509848
4	PDControl	C	Cingulate Cortex	OG_CLMN_PALM2AKAP2	og_clmn_palm2akap2	ENSG00000109686	SH3D19	-0.13894285513440252	0.2966706308173365	0.6786973973263241
4	PDControl	C	Cingulate Cortex	OG_CLMN_PALM2AKAP2	og_clmn_palm2akap2	ENSG00000196922	ENSG00000196922	-0.12275791101080191	0.2967415362049314	0.6787648072620555
4	PDControl	C	Cingulate Cortex	OG_CLMN_PALM2AKAP2	og_clmn_palm2akap2	ENSG00000114520	SNX4	-0.1040344294865454	0.2968137499541339	0.6788128051976211
4	PDControl	C	Cingulate Cortex	OG_CLMN_PALM2AKAP2	og_clmn_palm2akap2	ENSG00000107874	CUEDC2	-0.1371094252828593	0.2968967180616122	0.6788942687773665
4	PDControl	C	Cingulate Cortex	OG_CLMN_PALM2AKAP2	og_clmn_palm2akap2	ENSG00000163449	TMEM169	-0.12071144418503366	0.29698787134119575	0.6789243827317919
4	PDControl	C	Cingulate Cortex	OG_CLMN_PALM2AKAP2	og_clmn_palm2akap2	ENSG00000254860	TMEM9B-AS1	-0.1846756849893758	0.29699163886598895	0.6789243827317919
4	PDControl	C	Cingulate Cortex	OG_CLMN_PALM2AKAP2	og_clmn_palm2akap2	ENSG00000061794	MRPS35	0.09434547797415327	0.2970497364132231	0.678968876560728
4	PDControl	C	Cingulate Cortex	OG_CLMN_PALM2AKAP2	og_clmn_palm2akap2	ENSG00000288153	ENSG00000288153	-0.17675309469375322	0.29726936446548613	0.6791220296277343
4	PDControl	C	Cingulate Cortex	OG_CLMN_PALM2AKAP2	og_clmn_palm2akap2	ENSG00000144791	LIMD1	-0.3538044664056246	0.29729516708728093	0.6791543381954173
4	PDControl	C	Cingulate Cortex	OG_CLMN_PALM2AKAP2	og_clmn_palm2akap2	ENSG00000198720	ANKRD13B	-0.14541511292528186	0.2973541707621863	0.6792029531894535
4	PDControl	C	Cingulate Cortex	OG_CLMN_PALM2AKAP2	og_clmn_palm2akap2	ENSG00000163389	POGLUT1	-0.12795564410448357	0.29773865392557286	0.6794477490754689
4	PDControl	C	Cingulate Cortex	OG_CLMN_PALM2AKAP2	og_clmn_palm2akap2	ENSG00000174939	ASPHD1	-0.15404079750470867	0.29799797789377636	0.6796417989476481
4	PDControl	C	Cingulate Cortex	OG_CLMN_PALM2AKAP2	og_clmn_palm2akap2	ENSG00000150967	ABCB9	-0.11622177699975733	0.298010760135695	0.6796433597244773
4	PDControl	C	Cingulate Cortex	OG_CLMN_PALM2AKAP2	og_clmn_palm2akap2	ENSG00000286366	ENSG00000286366	-0.16007982394897668	0.29825959430187954	0.6798445979744586
4	PDControl	C	Cingulate Cortex	OG_CLMN_PALM2AKAP2	og_clmn_palm2akap2	ENSG00000283045	ENSG00000283045	0.2402028427318592	0.29829017053423834	0.67986065899810455
4	PDControl	C	Cingulate Cortex	OG_CLMN_PALM2AKAP2	og_clmn_palm2akap2	ENSG00000178605	GTPBP6	0.12688738323603133	0.2984271950891355	0.6799264861642169
4	PDControl	C	Cingulate Cortex	OG_CLMN_PALM2AKAP2	og_clmn_palm2akap2	ENSG00000272333	KMT2B	-0.15934526734929033	0.2984846483897771	0.6799459463722182
4	PDControl	C	Cingulate Cortex	OG_CLMN_PALM2AKAP2	og_clmn_palm2akap2	ENSG00000114784	EIF1B	-0.14376332851920637	0.29848705049885405	0.6799459463722182
4	PDControl	C	Cingulate Cortex	OG_CLMN_PALM2AKAP2	og_clmn_palm2akap2	ENSG00000287645	ENSG00000287645	0.24422248392840817	0.29848772161633713	0.6799459463722182
4	PDControl	C	Cingulate Cortex	OG_CLMN_PALM2AKAP2	og_clmn_palm2akap2	ENSG00000283208	ENSG00000283208	0.2761167714278281	0.2985817390297248	0.680027278100319
4	PDControl	C	Cingulate Cortex	OG_CLMN_PALM2AKAP2	og_clmn_palm2akap2	ENSG00000179222	MAGED1	0.12045685191316569	0.29858569173272803	0.680027278100319
4	PDControl	C	Cingulate Cortex	OG_CLMN_PALM2AKAP2	og_clmn_palm2akap2	ENSG00000169432	SCN9A	0.36371319608916863	0.2985899971566217	0.680027278100319
4	PDControl	C	Cingulate Cortex	OG_CLMN_PALM2AKAP2	og_clmn_palm2akap2	ENSG00000230082	PRRT3-AS1	-0.1560372641075376	0.29862978763314363	0.6800335977836021
4	PDControl	C	Cingulate Cortex	OG_CLMN_PALM2AKAP2	og_clmn_palm2akap2	ENSG00000033178	UBA6	-0.12206784171843932	0.29875843315512307	0.6801888044661193
4	PDControl	C	Cingulate Cortex	OG_CLMN_PALM2AKAP2	og_clmn_palm2akap2	ENSG00000170264	FAM161A	-0.12435271950858429	0.29882888880982916	0.6802610030657401
4	PDControl	C	Cingulate Cortex	OG_CLMN_PALM2AKAP2	og_clmn_palm2akap2	ENSG00000174579	MSL2	0.10612990682942591	0.2989603849619477	0.6803452871481223
4	PDControl	C	Cingulate Cortex	OG_CLMN_PALM2AKAP2	og_clmn_palm2akap2	ENSG00000164209	SLC25A46	-0.13930808633105496	0.29899161045138534	0.680349348345971
4	PDControl	C	Cingulate Cortex	OG_CLMN_PALM2AKAP2	og_clmn_palm2akap2	ENSG00000092929	UNC13D	-0.2082583288761093	0.299044865793001	0.6804163800763487
4	PDControl	C	Cingulate Cortex	OG_CLMN_PALM2AKAP2	og_clmn_palm2akap2	ENSG00000131653	TRAF7	0.17841015651057868	0.29922453845564573	0.6805619258010954
4	PDControl	C	Cingulate Cortex	OG_CLMN_PALM2AKAP2	og_clmn_palm2akap2	ENSG00000143815	LBR	-0.12495903650368234	0.2992455207405215	0.6805872938393923
4	PDControl	C	Cingulate Cortex	OG_CLMN_PALM2AKAP2	og_clmn_palm2akap2	ENSG00000172840	PDP2	0.15711003103181786	0.2994885202099706	0.6808269695616109
4	PDControl	C	Cingulate Cortex	OG_CLMN_PALM2AKAP2	og_clmn_palm2akap2	ENSG00000137491	SLCO2B1	0.2786500536051728	0.2994897591724934	0.6808269695616109
4	PDControl	C	Cingulate Cortex	OG_CLMN_PALM2AKAP2	og_clmn_palm2akap2	ENSG00000160307	S100B	-0.181807727211722	0.29955291389385025	0.6809229843515185
4	PDControl	C	Cingulate Cortex	OG_CLMN_PALM2AKAP2	og_clmn_palm2akap2	ENSG00000128052	KDR	-0.27161557255728663	0.2997664397895364	0.6810836223706744
4	PDControl	C	Cingulate Cortex	OG_CLMN_PALM2AKAP2	og_clmn_palm2akap2	ENSG00000175309	PHYKPL	-0.12195310561300765	0.2999128061161971	0.6812852090958038
4	PDControl	C	Cingulate Cortex	OG_CLMN_PALM2AKAP2	og_clmn_palm2akap2	ENSG00000166225	FRS2	-0.12606313621771825	0.30008924742546084	0.6814072569158387
4	PDControl	C	Cingulate Cortex	OG_CLMN_PALM2AKAP2	og_clmn_palm2akap2	ENSG00000135482	ZC3H10	0.1615482246571558	0.3003075892862112	0.6815381067633403
4	PDControl	C	Cingulate Cortex	OG_CLMN_PALM2AKAP2	og_clmn_palm2akap2	ENSG00000168827	GFM1	-0.11448248035513586	0.30031007060915654	0.6815381067633403
4	PDControl	C	Cingulate Cortex	OG_CLMN_PALM2AKAP2	og_clmn_palm2akap2	ENSG00000145362	ANK2	-0.15487782362910174	0.3003467316666318	0.6815752775794911
4	PDControl	C	Cingulate Cortex	OG_CLMN_PALM2AKAP2	og_clmn_palm2akap2	ENSG00000156697	UTP14A	-0.14806595425959257	0.30040504822071806	0.6816617522564667
4	PDControl	C	Cingulate Cortex	OG_CLMN_PALM2AKAP2	og_clmn_palm2akap2	ENSG00000090661	CERS4	-0.1270961024073083	0.3004453447839007	0.6816928285364703
4	PDControl	C	Cingulate Cortex	OG_CLMN_PALM2AKAP2	og_clmn_palm2akap2	ENSG00000240086	LOC102724019	-0.22579257856299173	0.3005983001346238	0.6818631109339577
4	PDControl	C	Cingulate Cortex	OG_CLMN_PALM2AKAP2	og_clmn_palm2akap2	ENSG00000125734	GPR108	0.2024310148350783	0.30073455787045006	0.6819027571863862
4	PDControl	C	Cingulate Cortex	OG_CLMN_PALM2AKAP2	og_clmn_palm2akap2	ENSG00000172465	TCEAL1	-0.16332045658956185	0.3008349987877952	0.6819791687747975
4	PDControl	C	Cingulate Cortex	OG_CLMN_PALM2AKAP2	og_clmn_palm2akap2	ENSG00000010404	IDS	-0.15575107688983714	0.3008506632092796	0.681992352203767
4	PDControl	C	Cingulate Cortex	OG_CLMN_PALM2AKAP2	og_clmn_palm2akap2	ENSG00000244265	ENSG00000244265	-0.17494872451472565	0.3008576035474982	0.6819942891738905
4	PDControl	C	Cingulate Cortex	OG_CLMN_PALM2AKAP2	og_clmn_palm2akap2	ENSG00000158186	MRAS	0.17824063076352736	0.3008619221572152	0.6819955484166268
4	PDControl	C	Cingulate Cortex	OG_CLMN_PALM2AKAP2	og_clmn_palm2akap2	ENSG00000164089	ETNPPL	-0.3462760594876495	0.30089169042483693	0.6820338067392012
4	PDControl	C	Cingulate Cortex	OG_CLMN_PALM2AKAP2	og_clmn_palm2akap2	ENSG00000279088	ENSG00000279088	0.1773380444125765	0.30093287930892615	0.6820569462977575
4	PDControl	C	Cingulate Cortex	OG_CLMN_PALM2AKAP2	og_clmn_palm2akap2	ENSG00000286751	ENSG00000286751	-0.5117631144375647	0.3009501045590798	0.6820703611344069
4	PDControl	C	Cingulate Cortex	OG_CLMN_PALM2AKAP2	og_clmn_palm2akap2	ENSG00000163935	SFMBT1	0.07930100164930387	0.3009759496713572	0.6820741610923726
4	PDControl	C	Cingulate Cortex	OG_CLMN_PALM2AKAP2	og_clmn_palm2akap2	ENSG00000124313	IQSEC2	-0.24393301399845102	0.3009811528307075	0.6820741610923726
4	PDControl	C	Cingulate Cortex	OG_CLMN_PALM2AKAP2	og_clmn_palm2akap2	ENSG00000169242	EFNA1	-0.16993149035430166	0.3010876381167472	0.6821164329561162
4	PDControl	C	Cingulate Cortex	OG_CLMN_PALM2AKAP2	og_clmn_palm2akap2	ENSG00000108826	MRPL27	-0.1353306221332473	0.30123677439115676	0.6822199392294238
4	PDControl	C	Cingulate Cortex	OG_CLMN_PALM2AKAP2	og_clmn_palm2akap2	ENSG00000171492	LRRC8D	-0.15213054128789816	0.3013235438536075	0.6822881381574989
4	PDControl	C	Cingulate Cortex	OG_CLMN_PALM2AKAP2	og_clmn_palm2akap2	ENSG00000155052	CNTNAP5	-0.28810707084580134	0.30138841696097735	0.6823685154232895
4	PDControl	C	Cingulate Cortex	OG_CLMN_PALM2AKAP2	og_clmn_palm2akap2	ENSG00000110002	VWA5A	-0.3007485899957685	0.30142245684403535	0.6823893803617396
4	PDControl	C	Cingulate Cortex	OG_CLMN_PALM2AKAP2	og_clmn_palm2akap2	ENSG00000214517	PPME1	-0.09090393791333629	0.3015364971379702	0.682482514750518
4	PDControl	C	Cingulate Cortex	OG_CLMN_PALM2AKAP2	og_clmn_palm2akap2	ENSG00000287862	ENSG00000287862	0.20836847155085447	0.30160271813455525	0.6825296986937966
4	PDControl	C	Cingulate Cortex	OG_CLMN_PALM2AKAP2	og_clmn_palm2akap2	ENSG00000290020	ENSG00000290020	0.22285695976316022	0.30166600311653413	0.682574872128867
4	PDControl	C	Cingulate Cortex	OG_CLMN_PALM2AKAP2	og_clmn_palm2akap2	ENSG00000170445	HARS1	-0.07875076183949403	0.3017521050404736	0.682667556301683
4	PDControl	C	Cingulate Cortex	OG_CLMN_PALM2AKAP2	og_clmn_palm2akap2	ENSG00000101452	DHX35	0.10891339346206497	0.3017899004538513	0.6827022902450848
4	PDControl	C	Cingulate Cortex	OG_CLMN_PALM2AKAP2	og_clmn_palm2akap2	ENSG00000216863	LY86-AS1	-0.3280389157356254	0.30194908800926434	0.6828405933250807
4	PDControl	C	Cingulate Cortex	OG_CLMN_PALM2AKAP2	og_clmn_palm2akap2	ENSG00000198870	STKLD1	-0.2221363438273436	0.3019963807263664	0.6828752960126679
4	PDControl	C	Cingulate Cortex	OG_CLMN_PALM2AKAP2	og_clmn_palm2akap2	ENSG00000256538	ENSG00000256538	0.20105483559099602	0.30201483068983376	0.6828820628682752
4	PDControl	C	Cingulate Cortex	OG_CLMN_PALM2AKAP2	og_clmn_palm2akap2	ENSG00000197150	ABCB8	-0.10451562910018719	0.30210467412927394	0.6829623682012117
4	PDControl	C	Cingulate Cortex	OG_CLMN_PALM2AKAP2	og_clmn_palm2akap2	ENSG00000134419	RPS15A	0.13395959612489294	0.3021139616333067	0.6829623682012117
4	PDControl	C	Cingulate Cortex	OG_CLMN_PALM2AKAP2	og_clmn_palm2akap2	ENSG00000003393	ALS2	-0.09124510943626962	0.30215164425533275	0.6829906930875775
4	PDControl	C	Cingulate Cortex	OG_CLMN_PALM2AKAP2	og_clmn_palm2akap2	ENSG00000139154	AEBP2	0.100787016177601	0.3022519289976306	0.6830865546347809
4	PDControl	C	Cingulate Cortex	OG_CLMN_PALM2AKAP2	og_clmn_palm2akap2	ENSG00000136021	SCYL2	-0.1240120114346066	0.3023116318367848	0.6831516272020665
4	PDControl	C	Cingulate Cortex	OG_CLMN_PALM2AKAP2	og_clmn_palm2akap2	ENSG00000112312	GMNN	0.23106793076722854	0.30250048076012237	0.6833612182563691
4	PDControl	C	Cingulate Cortex	OG_CLMN_PALM2AKAP2	og_clmn_palm2akap2	ENSG00000117118	SDHB	-0.09671020162381261	0.30262286216317297	0.6834701808938177
4	PDControl	C	Cingulate Cortex	OG_CLMN_PALM2AKAP2	og_clmn_palm2akap2	ENSG00000086619	ERO1B	0.10085564695982363	0.30266352426470877	0.6834895649871042
4	PDControl	C	Cingulate Cortex	OG_CLMN_PALM2AKAP2	og_clmn_palm2akap2	ENSG00000118495	PLAGL1	0.1977968693906047	0.3026879961998938	0.6835089473925533
4	PDControl	C	Cingulate Cortex	OG_CLMN_PALM2AKAP2	og_clmn_palm2akap2	ENSG00000122884	P4HA1	-0.1661227493903512	0.3027586007119233	0.6835626412718118
4	PDControl	C	Cingulate Cortex	OG_CLMN_PALM2AKAP2	og_clmn_palm2akap2	ENSG00000159131	GART	-0.11054693977735308	0.3028587105815656	0.6836141402090076
4	PDControl	C	Cingulate Cortex	OG_CLMN_PALM2AKAP2	og_clmn_palm2akap2	ENSG00000120256	LRP11	0.21901067819074083	0.30289449280573344	0.6836544204293199
4	PDControl	C	Cingulate Cortex	OG_CLMN_PALM2AKAP2	og_clmn_palm2akap2	ENSG00000071246	VASH1	-0.14538984251687914	0.30293532327332817	0.683669995937547
4	PDControl	C	Cingulate Cortex	OG_CLMN_PALM2AKAP2	og_clmn_palm2akap2	ENSG00000166266	CUL5	-0.09405223311104383	0.30294586117154054	0.683669995937547
4	PDControl	C	Cingulate Cortex	OG_CLMN_PALM2AKAP2	og_clmn_palm2akap2	ENSG00000189266	PNRC2	0.14927867452623955	0.30299912828315523	0.683669995937547
4	PDControl	C	Cingulate Cortex	OG_CLMN_PALM2AKAP2	og_clmn_palm2akap2	ENSG00000168917	SLC35G2	-0.1909184811173672	0.3030300448855558	0.6836928470717403
4	PDControl	C	Cingulate Cortex	OG_CLMN_PALM2AKAP2	og_clmn_palm2akap2	ENSG00000198231	DDX42	-0.0821913086050321	0.3030866617587042	0.683755945027687
4	PDControl	C	Cingulate Cortex	OG_CLMN_PALM2AKAP2	og_clmn_palm2akap2	ENSG00000232555	ENSG00000232555	-0.2395844605415025	0.3031513611003172	0.6838274057246271
4	PDControl	C	Cingulate Cortex	OG_CLMN_PALM2AKAP2	og_clmn_palm2akap2	ENSG00000179361	ARID3B	0.14385602591877866	0.3032574653295243	0.6838756741351736
4	PDControl	C	Cingulate Cortex	OG_CLMN_PALM2AKAP2	og_clmn_palm2akap2	ENSG00000138286	FAM149B1	-0.11444703784373633	0.3032608457902052	0.6838756741351736
4	PDControl	C	Cingulate Cortex	OG_CLMN_PALM2AKAP2	og_clmn_palm2akap2	ENSG00000182749	PAQR7	-0.13623989103466538	0.30328181643312685	0.6838779372993496
4	PDControl	C	Cingulate Cortex	OG_CLMN_PALM2AKAP2	og_clmn_palm2akap2	ENSG00000108406	DHX40	0.10090983086413319	0.30330503296521943	0.6838779372993496
4	PDControl	C	Cingulate Cortex	OG_CLMN_PALM2AKAP2	og_clmn_palm2akap2	ENSG00000240401	ENSG00000240401	0.19234332041500668	0.30337450785494424	0.683957564975299
4	PDControl	C	Cingulate Cortex	OG_CLMN_PALM2AKAP2	og_clmn_palm2akap2	ENSG00000137962	ARHGAP29	-0.23450548631158163	0.3034313217250332	0.6839955096615099
4	PDControl	C	Cingulate Cortex	OG_CLMN_PALM2AKAP2	og_clmn_palm2akap2	ENSG00000169905	TOR1AIP2	0.09497902366102462	0.3035554209356545	0.6840667847151074
4	PDControl	C	Cingulate Cortex	OG_CLMN_PALM2AKAP2	og_clmn_palm2akap2	ENSG00000006062	MAP3K14	0.12053296921515688	0.3035689711486794	0.6840716814563172
4	PDControl	C	Cingulate Cortex	OG_CLMN_PALM2AKAP2	og_clmn_palm2akap2	ENSG00000141858	SAMD1	0.19179543424664258	0.3039959849683861	0.684445028999346
4	PDControl	C	Cingulate Cortex	OG_CLMN_PALM2AKAP2	og_clmn_palm2akap2	ENSG00000005108	THSD7A	-0.24040550631782942	0.3040106161790952	0.6844557161544562
4	PDControl	C	Cingulate Cortex	OG_CLMN_PALM2AKAP2	og_clmn_palm2akap2	ENSG00000102978	POLR2C	-0.1783117223773676	0.30405952878826703	0.6844879456375864
4	PDControl	C	Cingulate Cortex	OG_CLMN_PALM2AKAP2	og_clmn_palm2akap2	ENSG00000183530	PRR14L	-0.10545331438479444	0.30408091219707506	0.6845082664840061
4	PDControl	C	Cingulate Cortex	OG_CLMN_PALM2AKAP2	og_clmn_palm2akap2	ENSG00000106554	CHCHD3	0.11803563979529397	0.3042269048182959	0.6846532847199429
4	PDControl	C	Cingulate Cortex	OG_CLMN_PALM2AKAP2	og_clmn_palm2akap2	ENSG00000174652	ZNF266	-0.1044910046638492	0.30458617879671784	0.6849137319856471
4	PDControl	C	Cingulate Cortex	OG_CLMN_PALM2AKAP2	og_clmn_palm2akap2	ENSG00000185864	NPIPB4	-0.12730546512952756	0.3047382377620654	0.6850339576612723
4	PDControl	C	Cingulate Cortex	OG_CLMN_PALM2AKAP2	og_clmn_palm2akap2	ENSG00000140992	PDPK1	0.07807018942046362	0.30478669594216995	0.6850447836923403
4	PDControl	C	Cingulate Cortex	OG_CLMN_PALM2AKAP2	og_clmn_palm2akap2	ENSG00000187741	FANCA	0.16196986705307204	0.3048901034901366	0.6851309014333352
4	PDControl	C	Cingulate Cortex	OG_CLMN_PALM2AKAP2	og_clmn_palm2akap2	ENSG00000072315	TRPC5	0.3813204720729635	0.3048971428360108	0.6851317966596446
4	PDControl	C	Cingulate Cortex	OG_CLMN_PALM2AKAP2	og_clmn_palm2akap2	ENSG00000164074	ABHD18	-0.08863338245080676	0.3050294432110977	0.6852011728023897
4	PDControl	C	Cingulate Cortex	OG_CLMN_PALM2AKAP2	og_clmn_palm2akap2	ENSG00000117602	RCAN3	-0.1379012487671467	0.30512363773383616	0.6853029264735803
4	PDControl	C	Cingulate Cortex	OG_CLMN_PALM2AKAP2	og_clmn_palm2akap2	ENSG00000198216	CACNA1E	-0.2191499737047442	0.3052982285429725	0.6854088288758049
4	PDControl	C	Cingulate Cortex	OG_CLMN_PALM2AKAP2	og_clmn_palm2akap2	ENSG00000107581	EIF3A	-0.09073863456126663	0.3054697196220754	0.6855230257783562
4	PDControl	C	Cingulate Cortex	OG_CLMN_PALM2AKAP2	og_clmn_palm2akap2	ENSG00000249328	LOC101927040	-0.2457952849743399	0.30556837219112043	0.6856388692492728
4	PDControl	C	Cingulate Cortex	OG_CLMN_PALM2AKAP2	og_clmn_palm2akap2	ENSG00000157020	SEC13	-0.0925682851454015	0.3057459210005185	0.6858511226462866
4	PDControl	C	Cingulate Cortex	OG_CLMN_PALM2AKAP2	og_clmn_palm2akap2	ENSG00000139719	VPS33A	-0.1500147659428106	0.30577249743726204	0.6858746385114453
4	PDControl	C	Cingulate Cortex	OG_CLMN_PALM2AKAP2	og_clmn_palm2akap2	ENSG00000204576	PRR3	-0.11560185313802851	0.30582104439155056	0.6858908948991136
4	PDControl	C	Cingulate Cortex	OG_CLMN_PALM2AKAP2	og_clmn_palm2akap2	ENSG00000170584	NUDCD2	0.12360487987161761	0.3063638020194171	0.6863289308899272
4	PDControl	C	Cingulate Cortex	OG_CLMN_PALM2AKAP2	og_clmn_palm2akap2	ENSG00000112033	PPARD	0.10629788889472014	0.30662940445915743	0.6865816356252772
4	PDControl	C	Cingulate Cortex	OG_CLMN_PALM2AKAP2	og_clmn_palm2akap2	ENSG00000197050	ZNF420	0.10128603094127353	0.3068536133560009	0.6867631048586436
4	PDControl	C	Cingulate Cortex	OG_CLMN_PALM2AKAP2	og_clmn_palm2akap2	ENSG00000176884	GRIN1	-0.2576090976793801	0.30686280660860116	0.6867685865277184
4	PDControl	C	Cingulate Cortex	OG_CLMN_PALM2AKAP2	og_clmn_palm2akap2	ENSG00000152133	GPATCH11	0.15705015915465825	0.3068837655348582	0.6867932958559411
4	PDControl	C	Cingulate Cortex	OG_CLMN_PALM2AKAP2	og_clmn_palm2akap2	ENSG00000156603	MED19	-0.13511876778670873	0.3073432355017004	0.6871129706276297
4	PDControl	C	Cingulate Cortex	OG_CLMN_PALM2AKAP2	og_clmn_palm2akap2	ENSG00000163864	NMNAT3	0.12711799821830905	0.3073506431280843	0.6871129706276297
4	PDControl	C	Cingulate Cortex	OG_CLMN_PALM2AKAP2	og_clmn_palm2akap2	ENSG00000091317	CMTM6	0.1403625242447042	0.3073684724031301	0.6871205335902808
4	PDControl	C	Cingulate Cortex	OG_CLMN_PALM2AKAP2	og_clmn_palm2akap2	ENSG00000163377	TAFA4	0.15585390528253562	0.30738667389524893	0.6871296920050963
4	PDControl	C	Cingulate Cortex	OG_CLMN_PALM2AKAP2	og_clmn_palm2akap2	ENSG00000198799	LRIG2	-0.10953064689828107	0.30756763423595757	0.6872354280645507
4	PDControl	C	Cingulate Cortex	OG_CLMN_PALM2AKAP2	og_clmn_palm2akap2	ENSG00000009950	MLXIPL	-0.3684008438066084	0.3075970028024914	0.6872844167116007
4	PDControl	C	Cingulate Cortex	OG_CLMN_PALM2AKAP2	og_clmn_palm2akap2	ENSG00000286896	LOC105377451	-0.4184940584100958	0.3078442540388077	0.6874569121873442
4	PDControl	C	Cingulate Cortex	OG_CLMN_PALM2AKAP2	og_clmn_palm2akap2	ENSG00000139579	NABP2	-0.1659215074936078	0.3078558946651107	0.6874569121873442
4	PDControl	C	Cingulate Cortex	OG_CLMN_PALM2AKAP2	og_clmn_palm2akap2	ENSG00000169064	ZBBX	-0.3387039472170361	0.3079139942268982	0.6874990273970295
4	PDControl	C	Cingulate Cortex	OG_CLMN_PALM2AKAP2	og_clmn_palm2akap2	ENSG00000050820	BCAR1	-0.09966355055690812	0.3080543216707194	0.6876639641100462
4	PDControl	C	Cingulate Cortex	OG_CLMN_PALM2AKAP2	og_clmn_palm2akap2	ENSG00000089163	SIRT4	0.24266257872501074	0.3081539913411707	0.6877001304881029
4	PDControl	C	Cingulate Cortex	OG_CLMN_PALM2AKAP2	og_clmn_palm2akap2	ENSG00000171311	EXOSC1	-0.1377792156741151	0.3081674230882914	0.6877068127150244
4	PDControl	C	Cingulate Cortex	OG_CLMN_PALM2AKAP2	og_clmn_palm2akap2	ENSG00000151748	SAV1	0.09903628248035545	0.30826426529934337	0.6878202131543636
4	PDControl	C	Cingulate Cortex	OG_CLMN_PALM2AKAP2	og_clmn_palm2akap2	ENSG00000107404	DVL1	0.14872981348354797	0.3084678487967787	0.6879877342652144
4	PDControl	C	Cingulate Cortex	OG_CLMN_PALM2AKAP2	og_clmn_palm2akap2	ENSG00000103226	NOMO3	-0.12204705696321572	0.3084801577562244	0.6879978627716726
4	PDControl	C	Cingulate Cortex	OG_CLMN_PALM2AKAP2	og_clmn_palm2akap2	ENSG00000148572	NRBF2	0.1352945950681108	0.30860400658691506	0.6880967803744099
4	PDControl	C	Cingulate Cortex	OG_CLMN_PALM2AKAP2	og_clmn_palm2akap2	ENSG00000159842	ABR	-0.20915173829947875	0.30862722269096604	0.688116253269247
4	PDControl	C	Cingulate Cortex	OG_CLMN_PALM2AKAP2	og_clmn_palm2akap2	ENSG00000125484	GTF3C4	0.11991329968504916	0.3087554295184202	0.6882183420791679
4	PDControl	C	Cingulate Cortex	OG_CLMN_PALM2AKAP2	og_clmn_palm2akap2	ENSG00000185658	BRWD1	-0.09763917543720169	0.3087846058840843	0.6882587873990068
4	PDControl	C	Cingulate Cortex	OG_CLMN_PALM2AKAP2	og_clmn_palm2akap2	ENSG00000250067	YJEFN3	-0.1950416345715391	0.3088684056538692	0.688340027155127
4	PDControl	C	Cingulate Cortex	OG_CLMN_PALM2AKAP2	og_clmn_palm2akap2	ENSG00000132849	PATJ	-0.10202026673428755	0.3089523151094969	0.6883804898682812
4	PDControl	C	Cingulate Cortex	OG_CLMN_PALM2AKAP2	og_clmn_palm2akap2	ENSG00000115295	CLIP4	0.13472318061252686	0.30898089915426624	0.6884106760778633
4	PDControl	C	Cingulate Cortex	OG_CLMN_PALM2AKAP2	og_clmn_palm2akap2	ENSG00000052802	MSMO1	0.2895988683796693	0.3090077400446834	0.6884132907566751
4	PDControl	C	Cingulate Cortex	OG_CLMN_PALM2AKAP2	og_clmn_palm2akap2	ENSG00000076201	PTPN23	-0.10233276373222377	0.30905737568693514	0.6884647695022719
4	PDControl	C	Cingulate Cortex	OG_CLMN_PALM2AKAP2	og_clmn_palm2akap2	ENSG00000287562	ENSG00000287562	0.19257095395370527	0.3090909499171334	0.6884897256007134
4	PDControl	C	Cingulate Cortex	OG_CLMN_PALM2AKAP2	og_clmn_palm2akap2	ENSG00000105767	CADM4	-0.09929418007408586	0.3091909152462877	0.6886237890051141
4	PDControl	C	Cingulate Cortex	OG_CLMN_PALM2AKAP2	og_clmn_palm2akap2	ENSG00000183207	RUVBL2	0.1551434338050064	0.3092515807733635	0.6886849760365507
4	PDControl	C	Cingulate Cortex	OG_CLMN_PALM2AKAP2	og_clmn_palm2akap2	ENSG00000132912	DCTN4	-0.10611738543785165	0.3093696792923519	0.688789311930895
4	PDControl	C	Cingulate Cortex	OG_CLMN_PALM2AKAP2	og_clmn_palm2akap2	ENSG00000260942	CAPN10-DT	0.1759524137401014	0.3094029121309154	0.6888170059122952
4	PDControl	C	Cingulate Cortex	OG_CLMN_PALM2AKAP2	og_clmn_palm2akap2	ENSG00000213639	PPP1CB	0.09582334835357642	0.30940333006077697	0.6888170059122952
4	PDControl	C	Cingulate Cortex	OG_CLMN_PALM2AKAP2	og_clmn_palm2akap2	ENSG00000263551	ENSG00000263551	-0.3308991314114653	0.3094194211610677	0.6888170059122952
4	PDControl	C	Cingulate Cortex	OG_CLMN_PALM2AKAP2	og_clmn_palm2akap2	ENSG00000113811	SELENOK	-0.18183394073439763	0.3094456461482974	0.688835324631508
4	PDControl	C	Cingulate Cortex	OG_CLMN_PALM2AKAP2	og_clmn_palm2akap2	ENSG00000140396	NCOA2	0.14021635205702498	0.3096175567564732	0.6890088898812904
4	PDControl	C	Cingulate Cortex	OG_CLMN_PALM2AKAP2	og_clmn_palm2akap2	ENSG00000247271	ZBED5-AS1	-0.2046903905997337	0.30983386946963193	0.6891483490319502
4	PDControl	C	Cingulate Cortex	OG_CLMN_PALM2AKAP2	og_clmn_palm2akap2	ENSG00000243083	LINC00870	-0.26517787823246897	0.30986614202279894	0.6891855548172938
4	PDControl	C	Cingulate Cortex	OG_CLMN_PALM2AKAP2	og_clmn_palm2akap2	ENSG00000176155	CCDC57	-0.11167092877298312	0.30991122708874697	0.689241553775178
4	PDControl	C	Cingulate Cortex	OG_CLMN_PALM2AKAP2	og_clmn_palm2akap2	ENSG00000101294	HM13	-0.10244409247970943	0.30991452981728795	0.689243364808317
4	PDControl	C	Cingulate Cortex	OG_CLMN_PALM2AKAP2	og_clmn_palm2akap2	ENSG00000286548	ENSG00000286548	-0.21779807784023397	0.310007789016132	0.6893000262248274
4	PDControl	C	Cingulate Cortex	OG_CLMN_PALM2AKAP2	og_clmn_palm2akap2	ENSG00000188649	CC2D2B	-0.18943122117995426	0.31015638854102234	0.6894513130959854
4	PDControl	C	Cingulate Cortex	OG_CLMN_PALM2AKAP2	og_clmn_palm2akap2	ENSG00000185670	ZBTB3	0.1644945647069891	0.31018135251023227	0.6894687855632732
4	PDControl	C	Cingulate Cortex	OG_CLMN_PALM2AKAP2	og_clmn_palm2akap2	ENSG00000122971	ACADS	-0.2104943136375832	0.31020355705406205	0.6894848406761399
4	PDControl	C	Cingulate Cortex	OG_CLMN_PALM2AKAP2	og_clmn_palm2akap2	ENSG00000013275	PSMC4	-0.12861229224140036	0.31027913346277053	0.6895529090378668
4	PDControl	C	Cingulate Cortex	OG_CLMN_PALM2AKAP2	og_clmn_palm2akap2	ENSG00000248508	SRP14-DT	-0.15959224406829353	0.31034076985971204	0.6895767225802052
4	PDControl	C	Cingulate Cortex	OG_CLMN_PALM2AKAP2	og_clmn_palm2akap2	ENSG00000156858	PRR14	0.1769633141768583	0.3103717153216685	0.689595694644851
4	PDControl	C	Cingulate Cortex	OG_CLMN_PALM2AKAP2	og_clmn_palm2akap2	ENSG00000087250	MT3	0.23751238614654513	0.31041054983728206	0.6896420758456645
4	PDControl	C	Cingulate Cortex	OG_CLMN_PALM2AKAP2	og_clmn_palm2akap2	ENSG00000105771	SMG9	0.13430523915263048	0.31047847015406155	0.6897056376958289
4	PDControl	C	Cingulate Cortex	OG_CLMN_PALM2AKAP2	og_clmn_palm2akap2	ENSG00000053372	MRTO4	-0.15264270651767387	0.31078378210699975	0.6899838714354125
4	PDControl	C	Cingulate Cortex	OG_CLMN_PALM2AKAP2	og_clmn_palm2akap2	ENSG00000267199	ENSG00000267199	-0.19036130304639043	0.31080697105778526	0.6900106717363397
4	PDControl	C	Cingulate Cortex	OG_CLMN_PALM2AKAP2	og_clmn_palm2akap2	ENSG00000279059	ENSG00000279059	-0.1860787201631715	0.310926698165009	0.690112606596037
4	PDControl	C	Cingulate Cortex	OG_CLMN_PALM2AKAP2	og_clmn_palm2akap2	ENSG00000169116	PARM1	0.2762660546534028	0.3111082218545498	0.6902465247594545
4	PDControl	C	Cingulate Cortex	OG_CLMN_PALM2AKAP2	og_clmn_palm2akap2	ENSG00000258289	CHURC1	0.10863945747222825	0.3112056961427876	0.690341133268666
4	PDControl	C	Cingulate Cortex	OG_CLMN_PALM2AKAP2	og_clmn_palm2akap2	ENSG00000254409	ENSG00000254409	-0.18934753833059226	0.31121135353607476	0.6903426253455773
4	PDControl	C	Cingulate Cortex	OG_CLMN_PALM2AKAP2	og_clmn_palm2akap2	ENSG00000125945	ZNF436	0.21122499677138773	0.3113109706751771	0.690403253707794
4	PDControl	C	Cingulate Cortex	OG_CLMN_PALM2AKAP2	og_clmn_palm2akap2	ENSG00000182087	TMEM259	-0.15789199842521695	0.31138457158112726	0.6904461156729945
4	PDControl	C	Cingulate Cortex	OG_CLMN_PALM2AKAP2	og_clmn_palm2akap2	ENSG00000111707	SUDS3	-0.09413427955811837	0.3115490937270208	0.6905829967877265
4	PDControl	C	Cingulate Cortex	OG_CLMN_PALM2AKAP2	og_clmn_palm2akap2	ENSG00000159388	BTG2	0.18350977590384687	0.3115523625637806	0.6905847159467863
4	PDControl	C	Cingulate Cortex	OG_CLMN_PALM2AKAP2	og_clmn_palm2akap2	ENSG00000138685	FGF2	0.17767394024235905	0.3116050657146549	0.6906220752984412
4	PDControl	C	Cingulate Cortex	OG_CLMN_PALM2AKAP2	og_clmn_palm2akap2	ENSG00000163694	RBM47	0.23179466404930293	0.311620317951091	0.69062934756073
4	PDControl	C	Cingulate Cortex	OG_CLMN_PALM2AKAP2	og_clmn_palm2akap2	ENSG00000071073	MGAT4A	0.09917468288718467	0.31166104001348627	0.690670847326704
4	PDControl	C	Cingulate Cortex	OG_CLMN_PALM2AKAP2	og_clmn_palm2akap2	ENSG00000103978	TMEM87A	-0.10729310643756396	0.31168118389066346	0.6906739369669165
4	PDControl	C	Cingulate Cortex	OG_CLMN_PALM2AKAP2	og_clmn_palm2akap2	ENSG00000183696	UPP1	-0.17054677307068644	0.3117164813825541	0.6906869383035171
4	PDControl	C	Cingulate Cortex	OG_CLMN_PALM2AKAP2	og_clmn_palm2akap2	ENSG00000178921	PFAS	-0.15555448716857856	0.31179197415362486	0.6907295381100921
4	PDControl	C	Cingulate Cortex	OG_CLMN_PALM2AKAP2	og_clmn_palm2akap2	ENSG00000119013	NDUFB3	0.17300109647988693	0.311797939702124	0.6907310656373191
4	PDControl	C	Cingulate Cortex	OG_CLMN_PALM2AKAP2	og_clmn_palm2akap2	ENSG00000104093	DMXL2	-0.12362394255786668	0.31208460963958756	0.6909552342754598
4	PDControl	C	Cingulate Cortex	OG_CLMN_PALM2AKAP2	og_clmn_palm2akap2	ENSG00000005249	PRKAR2B	-0.18275997153434798	0.31208679296390557	0.6909552342754598
4	PDControl	C	Cingulate Cortex	OG_CLMN_PALM2AKAP2	og_clmn_palm2akap2	ENSG00000271601	LIX1L	0.10898216110591008	0.3120981317840334	0.6909552342754598
4	PDControl	C	Cingulate Cortex	OG_CLMN_PALM2AKAP2	og_clmn_palm2akap2	ENSG00000197713	RPE	-0.13886598708989872	0.31219256726785927	0.6909954370579785
4	PDControl	C	Cingulate Cortex	OG_CLMN_PALM2AKAP2	og_clmn_palm2akap2	ENSG00000264278	ZNF236-DT	-0.150942745380946	0.31231250496098734	0.6910987010701543
4	PDControl	C	Cingulate Cortex	OG_CLMN_PALM2AKAP2	og_clmn_palm2akap2	ENSG00000076864	RAP1GAP	-0.12201935528568786	0.3123728986230887	0.6911590461796672
4	PDControl	C	Cingulate Cortex	OG_CLMN_PALM2AKAP2	og_clmn_palm2akap2	ENSG00000248296	ENSG00000248296	0.2650115660137098	0.3126383499740758	0.6913722626427374
4	PDControl	C	Cingulate Cortex	OG_CLMN_PALM2AKAP2	og_clmn_palm2akap2	ENSG00000139132	FGD4	-0.18721954068206248	0.3126514233038628	0.6913722626427374
4	PDControl	C	Cingulate Cortex	OG_CLMN_PALM2AKAP2	og_clmn_palm2akap2	ENSG00000214803	LOC101927588	0.2787692333732521	0.31271459401021867	0.6914231235540238
4	PDControl	C	Cingulate Cortex	OG_CLMN_PALM2AKAP2	og_clmn_palm2akap2	ENSG00000082212	ME2	-0.09376725869826075	0.31283594045131824	0.691558647003146
4	PDControl	C	Cingulate Cortex	OG_CLMN_PALM2AKAP2	og_clmn_palm2akap2	ENSG00000254377	MIR124-2HG	-0.25989832509834576	0.31285533005086275	0.6915800652260017
4	PDControl	C	Cingulate Cortex	OG_CLMN_PALM2AKAP2	og_clmn_palm2akap2	ENSG00000105617	LENG1	0.2038592010764575	0.3130061410054699	0.6917478172970244
4	PDControl	C	Cingulate Cortex	OG_CLMN_PALM2AKAP2	og_clmn_palm2akap2	ENSG00000131143	COX4I1	-0.16788778252040837	0.3131381798579631	0.6918022715835027
4	PDControl	C	Cingulate Cortex	OG_CLMN_PALM2AKAP2	og_clmn_palm2akap2	ENSG00000122545	SEPTIN7	-0.1484500418877044	0.3133192519798238	0.6919818159369087
4	PDControl	C	Cingulate Cortex	OG_CLMN_PALM2AKAP2	og_clmn_palm2akap2	ENSG00000154832	CXXC1	0.15943376989466396	0.3133638305088254	0.6920100065486126
4	PDControl	C	Cingulate Cortex	OG_CLMN_PALM2AKAP2	og_clmn_palm2akap2	ENSG00000243667	DNAAF10	0.12290928277217539	0.31341460917312597	0.6920265926626563
4	PDControl	C	Cingulate Cortex	OG_CLMN_PALM2AKAP2	og_clmn_palm2akap2	ENSG00000183655	KLHL25	0.18603815572958382	0.31347534892650225	0.6921055345110242
4	PDControl	C	Cingulate Cortex	OG_CLMN_PALM2AKAP2	og_clmn_palm2akap2	ENSG00000154134	ROBO3	0.26056368103199024	0.31352324856953423	0.6921285340647667
4	PDControl	C	Cingulate Cortex	OG_CLMN_PALM2AKAP2	og_clmn_palm2akap2	ENSG00000170396	ZNF804A	-0.22375949028698372	0.31365573316569134	0.6922132521652063
4	PDControl	C	Cingulate Cortex	OG_CLMN_PALM2AKAP2	og_clmn_palm2akap2	ENSG00000111052	LIN7A	-0.26206460982681534	0.31366442535760103	0.6922241661415516
4	PDControl	C	Cingulate Cortex	OG_CLMN_PALM2AKAP2	og_clmn_palm2akap2	ENSG00000163605	PPP4R2	0.14107987845043635	0.3136894019139621	0.6922501202293818
4	PDControl	C	Cingulate Cortex	OG_CLMN_PALM2AKAP2	og_clmn_palm2akap2	ENSG00000183281	PLGLB1	0.21590877813268627	0.3138359289297774	0.6923968657616492
4	PDControl	C	Cingulate Cortex	OG_CLMN_PALM2AKAP2	og_clmn_palm2akap2	ENSG00000008869	HEATR5B	-0.07202690923519839	0.31399196961585085	0.692459261313313
4	PDControl	C	Cingulate Cortex	OG_CLMN_PALM2AKAP2	og_clmn_palm2akap2	ENSG00000165813	CCDC186	-0.11248356795660808	0.31402942737374956	0.6924788015270529
4	PDControl	C	Cingulate Cortex	OG_CLMN_PALM2AKAP2	og_clmn_palm2akap2	ENSG00000255150	EID3	-0.2319510029703009	0.314093504617496	0.692542910838623
4	PDControl	C	Cingulate Cortex	OG_CLMN_PALM2AKAP2	og_clmn_palm2akap2	ENSG00000176473	WDR25	0.1198416013734267	0.3142498050006361	0.6927221051872344
4	PDControl	C	Cingulate Cortex	OG_CLMN_PALM2AKAP2	og_clmn_palm2akap2	ENSG00000152932	RAB3C	-0.2263180307151771	0.3143815582620472	0.6928599093446094
4	PDControl	C	Cingulate Cortex	OG_CLMN_PALM2AKAP2	og_clmn_palm2akap2	ENSG00000145022	TCTA	-0.13580404279742986	0.3144245634435657	0.6928867620367589
4	PDControl	C	Cingulate Cortex	OG_CLMN_PALM2AKAP2	og_clmn_palm2akap2	ENSG00000163444	TMEM183A	0.11464029723137914	0.31451921014552364	0.6929692352360908
4	PDControl	C	Cingulate Cortex	OG_CLMN_PALM2AKAP2	og_clmn_palm2akap2	ENSG00000138495	COX17	0.1349084963414895	0.3145859876642482	0.6930164273950238
4	PDControl	C	Cingulate Cortex	OG_CLMN_PALM2AKAP2	og_clmn_palm2akap2	ENSG00000198863	RUNDC1	-0.11288829155575009	0.3146500621602371	0.6931012900569156
4	PDControl	C	Cingulate Cortex	OG_CLMN_PALM2AKAP2	og_clmn_palm2akap2	ENSG00000154639	CXADR	-0.12401767854162049	0.3147453674896776	0.693161774882522
4	PDControl	C	Cingulate Cortex	OG_CLMN_PALM2AKAP2	og_clmn_palm2akap2	ENSG00000125355	TMEM255A	0.2552383316785303	0.31495006973822987	0.6933043089239694
4	PDControl	C	Cingulate Cortex	OG_CLMN_PALM2AKAP2	og_clmn_palm2akap2	ENSG00000251136	RIPK2-DT	0.14020675538440752	0.3149519569019802	0.6933043089239694
4	PDControl	C	Cingulate Cortex	OG_CLMN_PALM2AKAP2	og_clmn_palm2akap2	ENSG00000075413	MARK3	-0.10144518987274331	0.31502198317967994	0.6933872197876696
4	PDControl	C	Cingulate Cortex	OG_CLMN_PALM2AKAP2	og_clmn_palm2akap2	ENSG00000172081	MOB3A	-0.11640328868884176	0.31509814722488294	0.6934187664435344
4	PDControl	C	Cingulate Cortex	OG_CLMN_PALM2AKAP2	og_clmn_palm2akap2	ENSG00000196172	ZNF681	0.16504740436232312	0.3152471137647402	0.6935461542309094
4	PDControl	C	Cingulate Cortex	OG_CLMN_PALM2AKAP2	og_clmn_palm2akap2	ENSG00000142541	RPL13A	0.17823239132555413	0.31526160077856474	0.6935670080320221
4	PDControl	C	Cingulate Cortex	OG_CLMN_PALM2AKAP2	og_clmn_palm2akap2	ENSG00000133243	BTBD2	-0.08727303866175706	0.315302435331167	0.6936072610054878
4	PDControl	C	Cingulate Cortex	OG_CLMN_PALM2AKAP2	og_clmn_palm2akap2	ENSG00000185787	MORF4L1	0.09712362050017731	0.3155511719621877	0.6938568583436567
4	PDControl	C	Cingulate Cortex	OG_CLMN_PALM2AKAP2	og_clmn_palm2akap2	ENSG00000132485	ZRANB2	-0.10697826840041991	0.31564223639175953	0.6939257173325724
4	PDControl	C	Cingulate Cortex	OG_CLMN_PALM2AKAP2	og_clmn_palm2akap2	ENSG00000230006	ENSG00000230006	-0.19390359131389756	0.315685888317916	0.6939471225983201
4	PDControl	C	Cingulate Cortex	OG_CLMN_PALM2AKAP2	og_clmn_palm2akap2	ENSG00000205937	RNPS1	-0.09382227850378566	0.31573765995604214	0.6939682514794804
4	PDControl	C	Cingulate Cortex	OG_CLMN_PALM2AKAP2	og_clmn_palm2akap2	ENSG00000131697	NPHP4	-0.12767596849500507	0.3158163589645736	0.6939716852230587
4	PDControl	C	Cingulate Cortex	OG_CLMN_PALM2AKAP2	og_clmn_palm2akap2	ENSG00000077264	PAK3	-0.24855512304047256	0.31583830035533744	0.6939868651291626
4	PDControl	C	Cingulate Cortex	OG_CLMN_PALM2AKAP2	og_clmn_palm2akap2	ENSG00000101367	MAPRE1	0.12915565528695305	0.3159011510753652	0.6940214865685777
4	PDControl	C	Cingulate Cortex	OG_CLMN_PALM2AKAP2	og_clmn_palm2akap2	ENSG00000063761	ADCK1	0.139653031277728	0.3159704649314841	0.6940597611441162
4	PDControl	C	Cingulate Cortex	OG_CLMN_PALM2AKAP2	og_clmn_palm2akap2	ENSG00000278909	ENSG00000278909	0.21295055771732252	0.3160824006680077	0.694097010855946
4	PDControl	C	Cingulate Cortex	OG_CLMN_PALM2AKAP2	og_clmn_palm2akap2	ENSG00000109501	WFS1	0.19924713464454347	0.3161274569587645	0.694110132905497
4	PDControl	C	Cingulate Cortex	OG_CLMN_PALM2AKAP2	og_clmn_palm2akap2	ENSG00000151876	FBXO4	-0.14334793436452342	0.3161692914410885	0.6941444877312463
4	PDControl	C	Cingulate Cortex	OG_CLMN_PALM2AKAP2	og_clmn_palm2akap2	ENSG00000176927	EFCAB5	0.17761789583887921	0.316341116183631	0.6943178463105284
4	PDControl	C	Cingulate Cortex	OG_CLMN_PALM2AKAP2	og_clmn_palm2akap2	ENSG00000105605	CACNG7	0.15928329925781348	0.3164340375989274	0.6944074727490694
4	PDControl	C	Cingulate Cortex	OG_CLMN_PALM2AKAP2	og_clmn_palm2akap2	ENSG00000111725	PRKAB1	0.12323440719105783	0.31643586525950174	0.6944074727490694
4	PDControl	C	Cingulate Cortex	OG_CLMN_PALM2AKAP2	og_clmn_palm2akap2	ENSG00000120519	SLC10A7	0.1404116369667694	0.3164470244940985	0.6944111170098184
4	PDControl	C	Cingulate Cortex	OG_CLMN_PALM2AKAP2	og_clmn_palm2akap2	ENSG00000130175	PRKCSH	-0.10032533332062687	0.3164630326068365	0.6944230763430211
4	PDControl	C	Cingulate Cortex	OG_CLMN_PALM2AKAP2	og_clmn_palm2akap2	ENSG00000168661	ZNF30	-0.11850368728751803	0.31656481453929647	0.6944538606213232
4	PDControl	C	Cingulate Cortex	OG_CLMN_PALM2AKAP2	og_clmn_palm2akap2	ENSG00000145451	GLRA3	-0.28502261043807087	0.3165728072820591	0.6944572303396422
4	PDControl	C	Cingulate Cortex	OG_CLMN_PALM2AKAP2	og_clmn_palm2akap2	ENSG00000170619	COMMD5	-0.16548928459102807	0.3166004122796504	0.6944584101879985
4	PDControl	C	Cingulate Cortex	OG_CLMN_PALM2AKAP2	og_clmn_palm2akap2	ENSG00000102225	CDK16	0.16890982230692897	0.3167041540760566	0.6945285013035339
4	PDControl	C	Cingulate Cortex	OG_CLMN_PALM2AKAP2	og_clmn_palm2akap2	ENSG00000125445	MRPS7	-0.17511334281246382	0.31688130690919464	0.6945979398894111
4	PDControl	C	Cingulate Cortex	OG_CLMN_PALM2AKAP2	og_clmn_palm2akap2	ENSG00000136243	NUP42	-0.1161869162421918	0.3170208455183644	0.6947065541691941
4	PDControl	C	Cingulate Cortex	OG_CLMN_PALM2AKAP2	og_clmn_palm2akap2	ENSG00000167969	ECI1	0.11633491947964458	0.3170388809836026	0.6947107967764712
4	PDControl	C	Cingulate Cortex	OG_CLMN_PALM2AKAP2	og_clmn_palm2akap2	ENSG00000168066	SF1	-0.1402813245100596	0.31711962569998997	0.6947773494024618
4	PDControl	C	Cingulate Cortex	OG_CLMN_PALM2AKAP2	og_clmn_palm2akap2	ENSG00000078487	ZCWPW1	-0.1470615660250063	0.31728514262133695	0.694865987163098
4	PDControl	C	Cingulate Cortex	OG_CLMN_PALM2AKAP2	og_clmn_palm2akap2	ENSG00000064651	SLC12A2	-0.15247598575054866	0.31731487022658456	0.6948659890590958
4	PDControl	C	Cingulate Cortex	OG_CLMN_PALM2AKAP2	og_clmn_palm2akap2	ENSG00000226950	DANCR	0.1568673591015015	0.31741788419473876	0.6949062666412219
4	PDControl	C	Cingulate Cortex	OG_CLMN_PALM2AKAP2	og_clmn_palm2akap2	ENSG00000131408	NR1H2	-0.11098857789318739	0.3174434167392246	0.6949062666412219
4	PDControl	C	Cingulate Cortex	OG_CLMN_PALM2AKAP2	og_clmn_palm2akap2	ENSG00000115514	TXNDC9	-0.11705501841721278	0.3175243344188924	0.69493868105061
4	PDControl	C	Cingulate Cortex	OG_CLMN_PALM2AKAP2	og_clmn_palm2akap2	ENSG00000186088	GSAP	-0.18391992985719696	0.31764668791234235	0.6950203158437923
4	PDControl	C	Cingulate Cortex	OG_CLMN_PALM2AKAP2	og_clmn_palm2akap2	ENSG00000160695	VPS11	-0.12031893427758122	0.3176485816090839	0.6950203158437923
4	PDControl	C	Cingulate Cortex	OG_CLMN_PALM2AKAP2	og_clmn_palm2akap2	ENSG00000186094	AGBL4	-0.2665015506308137	0.31766046542279125	0.6950353369349576
4	PDControl	C	Cingulate Cortex	OG_CLMN_PALM2AKAP2	og_clmn_palm2akap2	ENSG00000159259	CHAF1B	0.22122160955005477	0.31773520843752684	0.6950616091696583
4	PDControl	C	Cingulate Cortex	OG_CLMN_PALM2AKAP2	og_clmn_palm2akap2	ENSG00000250320	ENSG00000250320	0.22102177007581592	0.3177857427570593	0.6950898099579336
4	PDControl	C	Cingulate Cortex	OG_CLMN_PALM2AKAP2	og_clmn_palm2akap2	ENSG00000188343	CIBAR1	-0.1938132331996596	0.31785415705355596	0.6951206100525016
4	PDControl	C	Cingulate Cortex	OG_CLMN_PALM2AKAP2	og_clmn_palm2akap2	ENSG00000163884	KLF15	0.22139387188167614	0.31795425244350883	0.6952145640917384
4	PDControl	C	Cingulate Cortex	OG_CLMN_PALM2AKAP2	og_clmn_palm2akap2	ENSG00000198453	ZNF568	-0.11351921190052217	0.31797163563844727	0.695218303584116
4	PDControl	C	Cingulate Cortex	OG_CLMN_PALM2AKAP2	og_clmn_palm2akap2	ENSG00000173209	AHSA2P	-0.12952447319794036	0.3180237390402292	0.695252103874615
4	PDControl	C	Cingulate Cortex	OG_CLMN_PALM2AKAP2	og_clmn_palm2akap2	ENSG00000011426	ANLN	0.19256667298289543	0.3181271104303733	0.695351487325544
4	PDControl	C	Cingulate Cortex	OG_CLMN_PALM2AKAP2	og_clmn_palm2akap2	ENSG00000076554	TPD52	0.12804255924329233	0.3181503892673171	0.6953631466779038
4	PDControl	C	Cingulate Cortex	OG_CLMN_PALM2AKAP2	og_clmn_palm2akap2	ENSG00000267871	ZNF460-AS1	-0.13035461502513535	0.3181539142536295	0.6953631466779038
4	PDControl	C	Cingulate Cortex	OG_CLMN_PALM2AKAP2	og_clmn_palm2akap2	ENSG00000289353	ENSG00000289353	0.21256180124485713	0.31823796099393614	0.6954555712925309
4	PDControl	C	Cingulate Cortex	OG_CLMN_PALM2AKAP2	og_clmn_palm2akap2	ENSG00000183230	CTNNA3	-0.188363535401475	0.318263237249326	0.6954555712925309
4	PDControl	C	Cingulate Cortex	OG_CLMN_PALM2AKAP2	og_clmn_palm2akap2	ENSG00000145781	COMMD10	-0.12389120696442646	0.31828363821606515	0.695464890083179
4	PDControl	C	Cingulate Cortex	OG_CLMN_PALM2AKAP2	og_clmn_palm2akap2	ENSG00000143751	SDE2	-0.13161629534845876	0.31841654373630096	0.6955843011835763
4	PDControl	C	Cingulate Cortex	OG_CLMN_PALM2AKAP2	og_clmn_palm2akap2	ENSG00000155380	SLC16A1	-0.18815958701239932	0.3185310237428923	0.6956762084905327
4	PDControl	C	Cingulate Cortex	OG_CLMN_PALM2AKAP2	og_clmn_palm2akap2	ENSG00000251364	SYT9-AS1	0.15198709362319462	0.3185407344572746	0.6956851670985731
4	PDControl	C	Cingulate Cortex	OG_CLMN_PALM2AKAP2	og_clmn_palm2akap2	ENSG00000287725	ENSG00000287725	-0.27219021585803294	0.3185882808637164	0.6957244049158995
4	PDControl	C	Cingulate Cortex	OG_CLMN_PALM2AKAP2	og_clmn_palm2akap2	ENSG00000182628	SKA2	0.09786950713880938	0.318608915952832	0.6957342947317949
4	PDControl	C	Cingulate Cortex	OG_CLMN_PALM2AKAP2	og_clmn_palm2akap2	ENSG00000156140	ADAMTS3	-0.30744258493212984	0.3187050539256876	0.6958253387036631
4	PDControl	C	Cingulate Cortex	OG_CLMN_PALM2AKAP2	og_clmn_palm2akap2	ENSG00000032389	EIPR1	0.10397465722595278	0.31871418836566173	0.6958253387036631
4	PDControl	C	Cingulate Cortex	OG_CLMN_PALM2AKAP2	og_clmn_palm2akap2	ENSG00000165138	ANKS6	-0.11596166923410411	0.31880377658873393	0.6958863503447941
4	PDControl	C	Cingulate Cortex	OG_CLMN_PALM2AKAP2	og_clmn_palm2akap2	ENSG00000232295	ENSG00000232295	0.26192996171182514	0.3188216852342612	0.6958994239254742
4	PDControl	C	Cingulate Cortex	OG_CLMN_PALM2AKAP2	og_clmn_palm2akap2	ENSG00000198315	ZKSCAN8	0.1305565901542174	0.31882888283005617	0.6959096502320903
4	PDControl	C	Cingulate Cortex	OG_CLMN_PALM2AKAP2	og_clmn_palm2akap2	ENSG00000228801	ENSG00000228801	0.1870287279839662	0.31886401577780416	0.6959379974147226
4	PDControl	C	Cingulate Cortex	OG_CLMN_PALM2AKAP2	og_clmn_palm2akap2	ENSG00000106066	CPVL	-0.19573345943991072	0.3190528740935839	0.6961043968804139
4	PDControl	C	Cingulate Cortex	OG_CLMN_PALM2AKAP2	og_clmn_palm2akap2	ENSG00000149256	TENM4	-0.1919941729063721	0.31906313018999166	0.6961043968804139
4	PDControl	C	Cingulate Cortex	OG_CLMN_PALM2AKAP2	og_clmn_palm2akap2	ENSG00000131044	TTLL9	-0.14141706259480458	0.319474079595973	0.6964894944559379
4	PDControl	C	Cingulate Cortex	OG_CLMN_PALM2AKAP2	og_clmn_palm2akap2	ENSG00000178917	ZNF852	0.1534990293192835	0.31948244138018594	0.6964942932395836
4	PDControl	C	Cingulate Cortex	OG_CLMN_PALM2AKAP2	og_clmn_palm2akap2	ENSG00000074276	CDHR2	0.27280194665041346	0.31949769374382264	0.6965077384664731
4	PDControl	C	Cingulate Cortex	OG_CLMN_PALM2AKAP2	og_clmn_palm2akap2	ENSG00000164542	MATCAP2	0.10361008651427639	0.3196082461532156	0.696620141476509
4	PDControl	C	Cingulate Cortex	OG_CLMN_PALM2AKAP2	og_clmn_palm2akap2	ENSG00000178460	MCMDC2	0.15170768346967156	0.3196096156728919	0.696620141476509
4	PDControl	C	Cingulate Cortex	OG_CLMN_PALM2AKAP2	og_clmn_palm2akap2	ENSG00000162694	EXTL2	-0.1142825006232302	0.3196196147304064	0.6966361769144995
4	PDControl	C	Cingulate Cortex	OG_CLMN_PALM2AKAP2	og_clmn_palm2akap2	ENSG00000204209	DAXX	0.189994618403188	0.31980113007747535	0.6967948083867606
4	PDControl	C	Cingulate Cortex	OG_CLMN_PALM2AKAP2	og_clmn_palm2akap2	ENSG00000151090	THRB	-0.2235985094616435	0.3202563799562974	0.6971509841656323
4	PDControl	C	Cingulate Cortex	OG_CLMN_PALM2AKAP2	og_clmn_palm2akap2	ENSG00000090686	USP48	-0.08020434682522026	0.32029863390851887	0.6971728217915276
4	PDControl	C	Cingulate Cortex	OG_CLMN_PALM2AKAP2	og_clmn_palm2akap2	ENSG00000060491	OGFR	0.13750160397241906	0.3203248260232302	0.6971860021746057
4	PDControl	C	Cingulate Cortex	OG_CLMN_PALM2AKAP2	og_clmn_palm2akap2	ENSG00000102870	ZNF629	-0.1461834458729654	0.3204258704410763	0.6972556311801043
4	PDControl	C	Cingulate Cortex	OG_CLMN_PALM2AKAP2	og_clmn_palm2akap2	ENSG00000234129	ENSG00000234129	0.1689749424427296	0.32049971117173315	0.697298152526984
4	PDControl	C	Cingulate Cortex	OG_CLMN_PALM2AKAP2	og_clmn_palm2akap2	ENSG00000106628	POLD2	0.15120891577924933	0.3205058722364535	0.6972998101737362
4	PDControl	C	Cingulate Cortex	OG_CLMN_PALM2AKAP2	og_clmn_palm2akap2	ENSG00000134109	EDEM1	0.1194414019326917	0.3205688409496884	0.6973329964889744
4	PDControl	C	Cingulate Cortex	OG_CLMN_PALM2AKAP2	og_clmn_palm2akap2	ENSG00000229491	ENSG00000229491	0.28306865948772186	0.32065448869319824	0.6974157703062508
4	PDControl	C	Cingulate Cortex	OG_CLMN_PALM2AKAP2	og_clmn_palm2akap2	ENSG00000175352	NRIP3	-0.25270746823678647	0.3208669329451955	0.6976367928700415
4	PDControl	C	Cingulate Cortex	OG_CLMN_PALM2AKAP2	og_clmn_palm2akap2	ENSG00000174437	ATP2A2	-0.09888558066224729	0.3209457935154534	0.6976603895283613
4	PDControl	C	Cingulate Cortex	OG_CLMN_PALM2AKAP2	og_clmn_palm2akap2	ENSG00000198466	ZNF587	-0.0998880993377469	0.3209617324113203	0.697679649285279
4	PDControl	C	Cingulate Cortex	OG_CLMN_PALM2AKAP2	og_clmn_palm2akap2	ENSG00000184481	FOXO4	0.21673867885068532	0.32102713196232086	0.6976949937414552
4	PDControl	C	Cingulate Cortex	OG_CLMN_PALM2AKAP2	og_clmn_palm2akap2	ENSG00000180185	FAHD1	0.10774272985754552	0.32111993430688046	0.697748703837315
4	PDControl	C	Cingulate Cortex	OG_CLMN_PALM2AKAP2	og_clmn_palm2akap2	ENSG00000188659	SAXO2	-0.17505705330919552	0.3211428590386093	0.6977601995557973
4	PDControl	C	Cingulate Cortex	OG_CLMN_PALM2AKAP2	og_clmn_palm2akap2	ENSG00000104679	R3HCC1	-0.18415726874485872	0.3213689275748454	0.6979574879122761
4	PDControl	C	Cingulate Cortex	OG_CLMN_PALM2AKAP2	og_clmn_palm2akap2	ENSG00000100395	L3MBTL2	-0.11107011103598774	0.3215134408580255	0.6980834877265205
4	PDControl	C	Cingulate Cortex	OG_CLMN_PALM2AKAP2	og_clmn_palm2akap2	ENSG00000127884	ECHS1	-0.11616252104578839	0.3219157047798136	0.6982617473324528
4	PDControl	C	Cingulate Cortex	OG_CLMN_PALM2AKAP2	og_clmn_palm2akap2	ENSG00000168303	MPLKIP	0.11644595416424508	0.32194600948170377	0.6982892018312306
4	PDControl	C	Cingulate Cortex	OG_CLMN_PALM2AKAP2	og_clmn_palm2akap2	ENSG00000231764	ENSG00000231764	-0.3462758327151654	0.3220005812508351	0.6983146046824479
4	PDControl	C	Cingulate Cortex	OG_CLMN_PALM2AKAP2	og_clmn_palm2akap2	ENSG00000284523	LOC105375421	-0.1467880861673434	0.3220040972719673	0.6983167621867113
4	PDControl	C	Cingulate Cortex	OG_CLMN_PALM2AKAP2	og_clmn_palm2akap2	ENSG00000253133	ENSG00000253133	-0.15724730656558483	0.32208448035778475	0.698393188211958
4	PDControl	C	Cingulate Cortex	OG_CLMN_PALM2AKAP2	og_clmn_palm2akap2	ENSG00000063169	BICRA	-0.1379901091461484	0.3222678810002799	0.6985887227057102
4	PDControl	C	Cingulate Cortex	OG_CLMN_PALM2AKAP2	og_clmn_palm2akap2	ENSG00000135249	RINT1	-0.10846929585648457	0.32238869574974316	0.6987339578718286
4	PDControl	C	Cingulate Cortex	OG_CLMN_PALM2AKAP2	og_clmn_palm2akap2	ENSG00000227195	MIR663AHG	-0.2747828197869766	0.3223963191192085	0.6987339578718286
4	PDControl	C	Cingulate Cortex	OG_CLMN_PALM2AKAP2	og_clmn_palm2akap2	ENSG00000154813	DPH3	0.13977845193357386	0.3224120720274909	0.6987432263527976
4	PDControl	C	Cingulate Cortex	OG_CLMN_PALM2AKAP2	og_clmn_palm2akap2	ENSG00000151150	ANK3	-0.14732147478223112	0.32279421903514816	0.6990909441650258
4	PDControl	C	Cingulate Cortex	OG_CLMN_PALM2AKAP2	og_clmn_palm2akap2	ENSG00000197724	PHF2	-0.09851789539601352	0.322857118937222	0.6991417116868093
4	PDControl	C	Cingulate Cortex	OG_CLMN_PALM2AKAP2	og_clmn_palm2akap2	ENSG00000164305	CASP3	0.10316318372050226	0.3229455983463111	0.6992045702516964
4	PDControl	C	Cingulate Cortex	OG_CLMN_PALM2AKAP2	og_clmn_palm2akap2	ENSG00000116793	PHTF1	-0.13995951384458305	0.3229933332729692	0.6992181663618539
4	PDControl	C	Cingulate Cortex	OG_CLMN_PALM2AKAP2	og_clmn_palm2akap2	ENSG00000284879	ENSG00000284879	-0.1664310801646085	0.32311157706326377	0.6992942205987996
4	PDControl	C	Cingulate Cortex	OG_CLMN_PALM2AKAP2	og_clmn_palm2akap2	ENSG00000112159	MDN1	-0.0825085967709347	0.3231342200438849	0.6992942205987996
4	PDControl	C	Cingulate Cortex	OG_CLMN_PALM2AKAP2	og_clmn_palm2akap2	ENSG00000157601	MX1	-0.2682354365719759	0.32324728791287083	0.6994223742289528
4	PDControl	C	Cingulate Cortex	OG_CLMN_PALM2AKAP2	og_clmn_palm2akap2	ENSG00000135677	GNS	-0.06442495174981477	0.32326480329024476	0.6994311348771
4	PDControl	C	Cingulate Cortex	OG_CLMN_PALM2AKAP2	og_clmn_palm2akap2	ENSG00000117748	RPA2	-0.09331098267249338	0.32337877540586235	0.6995780541941293
4	PDControl	C	Cingulate Cortex	OG_CLMN_PALM2AKAP2	og_clmn_palm2akap2	ENSG00000185345	PRKN	0.13886978940796801	0.32340063091870375	0.6995870865776859
4	PDControl	C	Cingulate Cortex	OG_CLMN_PALM2AKAP2	og_clmn_palm2akap2	ENSG00000187866	PABIR1	0.1618320609659778	0.3236269300964043	0.6997720551458244
4	PDControl	C	Cingulate Cortex	OG_CLMN_PALM2AKAP2	og_clmn_palm2akap2	ENSG00000118473	SGIP1	0.10065812477754044	0.3236574669357527	0.6997720551458244
4	PDControl	C	Cingulate Cortex	OG_CLMN_PALM2AKAP2	og_clmn_palm2akap2	ENSG00000168575	SLC20A2	-0.09431175100192934	0.3236922628929063	0.6997720551458244
4	PDControl	C	Cingulate Cortex	OG_CLMN_PALM2AKAP2	og_clmn_palm2akap2	ENSG00000114491	UMPS	-0.10161444968975619	0.32379345714487007	0.6998847805828163
4	PDControl	C	Cingulate Cortex	OG_CLMN_PALM2AKAP2	og_clmn_palm2akap2	ENSG00000100335	MIEF1	-0.13681103437196196	0.3239227628228398	0.6999886359905738
4	PDControl	C	Cingulate Cortex	OG_CLMN_PALM2AKAP2	og_clmn_palm2akap2	ENSG00000244055	ENSG00000244055	-0.14831405982071377	0.32392879013529075	0.6999886359905738
4	PDControl	C	Cingulate Cortex	OG_CLMN_PALM2AKAP2	og_clmn_palm2akap2	ENSG00000138190	EXOC6	0.07917373953890916	0.32394105851844535	0.6999886359905738
4	PDControl	C	Cingulate Cortex	OG_CLMN_PALM2AKAP2	og_clmn_palm2akap2	ENSG00000128567	PODXL	-0.20938609475091607	0.32400111268854437	0.7000077130633865
4	PDControl	C	Cingulate Cortex	OG_CLMN_PALM2AKAP2	og_clmn_palm2akap2	ENSG00000157881	PANK4	0.1575124369536467	0.32400758566679	0.7000077130633865
4	PDControl	C	Cingulate Cortex	OG_CLMN_PALM2AKAP2	og_clmn_palm2akap2	ENSG00000267426	ENSG00000267426	-0.24342867336629137	0.32401175930587645	0.7000077130633865
4	PDControl	C	Cingulate Cortex	OG_CLMN_PALM2AKAP2	og_clmn_palm2akap2	ENSG00000114378	HYAL1	-0.1654111763366719	0.32409460571178283	0.7000955444189392
4	PDControl	C	Cingulate Cortex	OG_CLMN_PALM2AKAP2	og_clmn_palm2akap2	ENSG00000177873	ZNF619	-0.19250672391902635	0.3241327947331132	0.7001319931839604
4	PDControl	C	Cingulate Cortex	OG_CLMN_PALM2AKAP2	og_clmn_palm2akap2	ENSG00000229473	ENSG00000229473	-0.22112807332836248	0.3241833637389857	0.7001793135575834
4	PDControl	C	Cingulate Cortex	OG_CLMN_PALM2AKAP2	og_clmn_palm2akap2	ENSG00000058272	PPP1R12A	0.08655133077080635	0.32419009270380383	0.7001793135575834
4	PDControl	C	Cingulate Cortex	OG_CLMN_PALM2AKAP2	og_clmn_palm2akap2	ENSG00000104907	TRMT1	-0.11548523940035649	0.3242074009000919	0.7002003158623009
4	PDControl	C	Cingulate Cortex	OG_CLMN_PALM2AKAP2	og_clmn_palm2akap2	ENSG00000177738	ANXA2R-OT1	0.12466361290933392	0.32421601048640036	0.700207990647436
4	PDControl	C	Cingulate Cortex	OG_CLMN_PALM2AKAP2	og_clmn_palm2akap2	ENSG00000154328	NEIL2	-0.1708562527080426	0.32438298513704844	0.7003490662688907
4	PDControl	C	Cingulate Cortex	OG_CLMN_PALM2AKAP2	og_clmn_palm2akap2	ENSG00000148450	MSRB2	-0.09133516263492725	0.3244819173007515	0.700430340686233
4	PDControl	C	Cingulate Cortex	OG_CLMN_PALM2AKAP2	og_clmn_palm2akap2	ENSG00000143493	INTS7	0.11583991792002912	0.3245660282878037	0.7005211362224625
4	PDControl	C	Cingulate Cortex	OG_CLMN_PALM2AKAP2	og_clmn_palm2akap2	ENSG00000100416	TRMU	-0.08575609204800738	0.32456839441586627	0.7005211362224625
4	PDControl	C	Cingulate Cortex	OG_CLMN_PALM2AKAP2	og_clmn_palm2akap2	ENSG00000287683	ENSG00000287683	-0.26271302133200125	0.32479189734919833	0.7006492854311902
4	PDControl	C	Cingulate Cortex	OG_CLMN_PALM2AKAP2	og_clmn_palm2akap2	ENSG00000102385	DRP2	-0.2798596779709745	0.3248576185639036	0.70070310675281
4	PDControl	C	Cingulate Cortex	OG_CLMN_PALM2AKAP2	og_clmn_palm2akap2	ENSG00000166710	B2M	0.1788862628457073	0.3248744374288153	0.7007121007449943
4	PDControl	C	Cingulate Cortex	OG_CLMN_PALM2AKAP2	og_clmn_palm2akap2	ENSG00000122643	NT5C3A	0.10915972554737152	0.3250211292042767	0.7008457899930455
4	PDControl	C	Cingulate Cortex	OG_CLMN_PALM2AKAP2	og_clmn_palm2akap2	ENSG00000273711	ENSG00000273711	0.16557667778232021	0.325022450695848	0.7008457899930455
4	PDControl	C	Cingulate Cortex	OG_CLMN_PALM2AKAP2	og_clmn_palm2akap2	ENSG00000167110	GOLGA2	-0.10321124207235144	0.3251223482559287	0.7009138703000131
4	PDControl	C	Cingulate Cortex	OG_CLMN_PALM2AKAP2	og_clmn_palm2akap2	ENSG00000130475	FCHO1	-0.13254572038163293	0.3252420292982908	0.7010136529793467
4	PDControl	C	Cingulate Cortex	OG_CLMN_PALM2AKAP2	og_clmn_palm2akap2	ENSG00000127081	ZNF484	-0.10855323090215485	0.3253333203405122	0.7010940753204531
4	PDControl	C	Cingulate Cortex	OG_CLMN_PALM2AKAP2	og_clmn_palm2akap2	ENSG00000139737	SLAIN1	-0.1640415735941705	0.32533592000850786	0.7010940753204531
4	PDControl	C	Cingulate Cortex	OG_CLMN_PALM2AKAP2	og_clmn_palm2akap2	ENSG00000104064	GABPB1	0.10961667889039095	0.32538056126969284	0.7011049215147946
4	PDControl	C	Cingulate Cortex	OG_CLMN_PALM2AKAP2	og_clmn_palm2akap2	ENSG00000196576	PLXNB2	0.2027691096936568	0.32551526104930095	0.7012042686820914
4	PDControl	C	Cingulate Cortex	OG_CLMN_PALM2AKAP2	og_clmn_palm2akap2	ENSG00000207523	SNORA66	-0.26224663639539214	0.3255767752006493	0.7012298062584054
4	PDControl	C	Cingulate Cortex	OG_CLMN_PALM2AKAP2	og_clmn_palm2akap2	ENSG00000100401	RANGAP1	-0.09937348162247073	0.32560094591806243	0.7012415681865114
4	PDControl	C	Cingulate Cortex	OG_CLMN_PALM2AKAP2	og_clmn_palm2akap2	ENSG00000143179	UCK2	0.11998166873960514	0.3256793117217589	0.7013166079197374
4	PDControl	C	Cingulate Cortex	OG_CLMN_PALM2AKAP2	og_clmn_palm2akap2	ENSG00000141971	MVB12A	0.15088373363945706	0.32592525058864186	0.7015300735664346
4	PDControl	C	Cingulate Cortex	OG_CLMN_PALM2AKAP2	og_clmn_palm2akap2	ENSG00000248445	SEMA6A-AS1	0.16420307084245156	0.32599214459379655	0.7015713058206893
4	PDControl	C	Cingulate Cortex	OG_CLMN_PALM2AKAP2	og_clmn_palm2akap2	ENSG00000285095	LOC112268208	-0.17157579749112273	0.32600551565365554	0.7015898170743652
4	PDControl	C	Cingulate Cortex	OG_CLMN_PALM2AKAP2	og_clmn_palm2akap2	ENSG00000158985	CDC42SE2	-0.09379870483791741	0.32603109883748094	0.7016192687610483
4	PDControl	C	Cingulate Cortex	OG_CLMN_PALM2AKAP2	og_clmn_palm2akap2	ENSG00000065534	MYLK	-0.14731338920810177	0.3261559991122347	0.7016949511441767
4	PDControl	C	Cingulate Cortex	OG_CLMN_PALM2AKAP2	og_clmn_palm2akap2	ENSG00000169740	ZNF32	-0.13751627620094808	0.326179105004171	0.7016956085152213
4	PDControl	C	Cingulate Cortex	OG_CLMN_PALM2AKAP2	og_clmn_palm2akap2	ENSG00000117758	STX12	0.05803935593829479	0.32618543779492415	0.7017009881317912
4	PDControl	C	Cingulate Cortex	OG_CLMN_PALM2AKAP2	og_clmn_palm2akap2	ENSG00000155897	ADCY8	-0.2222422275185676	0.32622513401296693	0.70172377680479
4	PDControl	C	Cingulate Cortex	OG_CLMN_PALM2AKAP2	og_clmn_palm2akap2	ENSG00000236548	RNF217-AS1	-0.2751770482914049	0.3262766785599138	0.7017755225918912
4	PDControl	C	Cingulate Cortex	OG_CLMN_PALM2AKAP2	og_clmn_palm2akap2	ENSG00000124374	PAIP2B	-0.1414779268956945	0.3264462635219766	0.701920756279189
4	PDControl	C	Cingulate Cortex	OG_CLMN_PALM2AKAP2	og_clmn_palm2akap2	ENSG00000149483	TMEM138	-0.09636510799545661	0.3265146996026953	0.701981386839196
4	PDControl	C	Cingulate Cortex	OG_CLMN_PALM2AKAP2	og_clmn_palm2akap2	ENSG00000130856	ZNF236	-0.08134086573976518	0.326529632992106	0.7019905442953976
4	PDControl	C	Cingulate Cortex	OG_CLMN_PALM2AKAP2	og_clmn_palm2akap2	ENSG00000105607	GCDH	-0.125364373006426	0.32671651737280505	0.7021138706718798
4	PDControl	C	Cingulate Cortex	OG_CLMN_PALM2AKAP2	og_clmn_palm2akap2	ENSG00000231527	FAM27C	-0.17995736752946456	0.3267649807040883	0.7021501723646942
4	PDControl	C	Cingulate Cortex	OG_CLMN_PALM2AKAP2	og_clmn_palm2akap2	ENSG00000100612	DHRS7	0.16592250378734574	0.3268411308540996	0.7022089921276711
4	PDControl	C	Cingulate Cortex	OG_CLMN_PALM2AKAP2	og_clmn_palm2akap2	ENSG00000088280	ASAP3	0.15098429711083083	0.32687101443712696	0.7022097685810967
4	PDControl	C	Cingulate Cortex	OG_CLMN_PALM2AKAP2	og_clmn_palm2akap2	ENSG00000148408	CACNA1B	-0.2550510906438488	0.32687191497863743	0.7022097685810967
4	PDControl	C	Cingulate Cortex	OG_CLMN_PALM2AKAP2	og_clmn_palm2akap2	ENSG00000150991	UBC	-0.1905503242628388	0.326978572474092	0.7022645160343655
4	PDControl	C	Cingulate Cortex	OG_CLMN_PALM2AKAP2	og_clmn_palm2akap2	ENSG00000179912	R3HDM2	0.07012365940570042	0.3271080103611569	0.7023792100240599
4	PDControl	C	Cingulate Cortex	OG_CLMN_PALM2AKAP2	og_clmn_palm2akap2	ENSG00000262001	ENSG00000262001	0.20427391442644094	0.32719261686445056	0.7024716558994861
4	PDControl	C	Cingulate Cortex	OG_CLMN_PALM2AKAP2	og_clmn_palm2akap2	ENSG00000118689	FOXO3	0.13863068604057638	0.3272047946676867	0.7024865847023156
4	PDControl	C	Cingulate Cortex	OG_CLMN_PALM2AKAP2	og_clmn_palm2akap2	ENSG00000163016	ENSG00000163016	-0.1884755473665094	0.32728285279589897	0.7025694566315908
4	PDControl	C	Cingulate Cortex	OG_CLMN_PALM2AKAP2	og_clmn_palm2akap2	ENSG00000092020	PPP2R3C	0.1073338673836739	0.32730125104219765	0.702581725720699
4	PDControl	C	Cingulate Cortex	OG_CLMN_PALM2AKAP2	og_clmn_palm2akap2	ENSG00000271826	PLS3-AS1	-0.20128187234703443	0.32741506318275215	0.7026608343264779
4	PDControl	C	Cingulate Cortex	OG_CLMN_PALM2AKAP2	og_clmn_palm2akap2	ENSG00000153495	TEX29	0.19016297827807094	0.3274838104835768	0.7026841725633327
4	PDControl	C	Cingulate Cortex	OG_CLMN_PALM2AKAP2	og_clmn_palm2akap2	ENSG00000139117	CPNE8	-0.27688526332952446	0.32761803786100374	0.7028388613960804
4	PDControl	C	Cingulate Cortex	OG_CLMN_PALM2AKAP2	og_clmn_palm2akap2	ENSG00000103249	CLCN7	0.1550604338381234	0.3276332727157427	0.7028388613960804
4	PDControl	C	Cingulate Cortex	OG_CLMN_PALM2AKAP2	og_clmn_palm2akap2	ENSG00000008405	CRY1	0.1293692792045471	0.3276680610329198	0.7028696490957366
4	PDControl	C	Cingulate Cortex	OG_CLMN_PALM2AKAP2	og_clmn_palm2akap2	ENSG00000130309	COLGALT1	0.10356980186765652	0.3277785839163071	0.7029240606044073
4	PDControl	C	Cingulate Cortex	OG_CLMN_PALM2AKAP2	og_clmn_palm2akap2	ENSG00000091164	TXNL1	-0.09912851851548776	0.3278452163497758	0.7029475363066349
4	PDControl	C	Cingulate Cortex	OG_CLMN_PALM2AKAP2	og_clmn_palm2akap2	ENSG00000143507	DUSP10	-0.14924109242914163	0.3278958259184398	0.7029917778091165
4	PDControl	C	Cingulate Cortex	OG_CLMN_PALM2AKAP2	og_clmn_palm2akap2	ENSG00000168993	CPLX1	-0.24386298574364096	0.3281513900925175	0.7031391520209326
4	PDControl	C	Cingulate Cortex	OG_CLMN_PALM2AKAP2	og_clmn_palm2akap2	ENSG00000109534	GAR1	0.14962408178189213	0.32815147749842877	0.7031391520209326
4	PDControl	C	Cingulate Cortex	OG_CLMN_PALM2AKAP2	og_clmn_palm2akap2	ENSG00000189134	NKAPL	0.20106047960620854	0.3282076910373799	0.7031621855216972
4	PDControl	C	Cingulate Cortex	OG_CLMN_PALM2AKAP2	og_clmn_palm2akap2	ENSG00000172939	OXSR1	-0.08121023661186033	0.3282254739071234	0.70317057126491
4	PDControl	C	Cingulate Cortex	OG_CLMN_PALM2AKAP2	og_clmn_palm2akap2	ENSG00000267419	ENSG00000267419	0.09505372123717137	0.3283870679847807	0.7032670479425751
4	PDControl	C	Cingulate Cortex	OG_CLMN_PALM2AKAP2	og_clmn_palm2akap2	ENSG00000283098	ENSG00000283098	-0.18259525591713022	0.3284386833059999	0.703316151084342
4	PDControl	C	Cingulate Cortex	OG_CLMN_PALM2AKAP2	og_clmn_palm2akap2	ENSG00000196756	SNHG17	0.2083833579835621	0.3284584769618276	0.703316151084342
4	PDControl	C	Cingulate Cortex	OG_CLMN_PALM2AKAP2	og_clmn_palm2akap2	ENSG00000130699	TAF4	0.11289933986582312	0.3285298705126579	0.7033973321063544
4	PDControl	C	Cingulate Cortex	OG_CLMN_PALM2AKAP2	og_clmn_palm2akap2	ENSG00000117592	PRDX6	0.1324118848230862	0.328581026774165	0.7034408708275515
4	PDControl	C	Cingulate Cortex	OG_CLMN_PALM2AKAP2	og_clmn_palm2akap2	ENSG00000157617	C2CD2	-0.16671863469148995	0.3286098339381962	0.7034685301943627
4	PDControl	C	Cingulate Cortex	OG_CLMN_PALM2AKAP2	og_clmn_palm2akap2	ENSG00000144290	SLC4A10	-0.2317364621554665	0.328732275361449	0.7035599310248047
4	PDControl	C	Cingulate Cortex	OG_CLMN_PALM2AKAP2	og_clmn_palm2akap2	ENSG00000142453	CARM1	-0.08303206495088489	0.32881970501580216	0.7036707644612334
4	PDControl	C	Cingulate Cortex	OG_CLMN_PALM2AKAP2	og_clmn_palm2akap2	ENSG00000151239	TWF1	0.1823599360965451	0.32901283670480985	0.703864790914601
4	PDControl	C	Cingulate Cortex	OG_CLMN_PALM2AKAP2	og_clmn_palm2akap2	ENSG00000100994	PYGB	-0.13287982080914595	0.32906078249708304	0.7038929966124786
4	PDControl	C	Cingulate Cortex	OG_CLMN_PALM2AKAP2	og_clmn_palm2akap2	ENSG00000133794	BMAL1	0.11593649974034115	0.32917065467982276	0.7039866660273799
4	PDControl	C	Cingulate Cortex	OG_CLMN_PALM2AKAP2	og_clmn_palm2akap2	ENSG00000130382	MLLT1	0.10477040683112904	0.3293063961012368	0.7041621354316873
4	PDControl	C	Cingulate Cortex	OG_CLMN_PALM2AKAP2	og_clmn_palm2akap2	ENSG00000263766	KPNB1-DT	0.13139864133150958	0.32934656300862053	0.7041950364176349
4	PDControl	C	Cingulate Cortex	OG_CLMN_PALM2AKAP2	og_clmn_palm2akap2	ENSG00000171174	RBKS	-0.15521993981103055	0.3294449725788633	0.7042813731090353
4	PDControl	C	Cingulate Cortex	OG_CLMN_PALM2AKAP2	og_clmn_palm2akap2	ENSG00000165115	KIF27	-0.1276642711855116	0.3295340669661665	0.7043699012888099
4	PDControl	C	Cingulate Cortex	OG_CLMN_PALM2AKAP2	og_clmn_palm2akap2	ENSG00000262454	MIR193BHG	-0.18340962510591918	0.32954988487236503	0.7043699012888099
4	PDControl	C	Cingulate Cortex	OG_CLMN_PALM2AKAP2	og_clmn_palm2akap2	ENSG00000115468	EFHD1	0.18875153671461753	0.32961362224452406	0.7044070691200355
4	PDControl	C	Cingulate Cortex	OG_CLMN_PALM2AKAP2	og_clmn_palm2akap2	ENSG00000168256	NKIRAS2	0.1590185078690043	0.32974466533758384	0.7045456360175397
4	PDControl	C	Cingulate Cortex	OG_CLMN_PALM2AKAP2	og_clmn_palm2akap2	ENSG00000164330	EBF1	0.34886461369664534	0.329757328098947	0.7045667797598985
4	PDControl	C	Cingulate Cortex	OG_CLMN_PALM2AKAP2	og_clmn_palm2akap2	ENSG00000186862	PDZD7	-0.19238754001284297	0.3298111487211679	0.7046165494298966
4	PDControl	C	Cingulate Cortex	OG_CLMN_PALM2AKAP2	og_clmn_palm2akap2	ENSG00000008441	NFIX	-0.10762385046541745	0.3298682273950133	0.704656965742455
4	PDControl	C	Cingulate Cortex	OG_CLMN_PALM2AKAP2	og_clmn_palm2akap2	ENSG00000272562	ENSG00000272562	-0.18543208060772542	0.3299923086061598	0.7047643986864373
4	PDControl	C	Cingulate Cortex	OG_CLMN_PALM2AKAP2	og_clmn_palm2akap2	ENSG00000136068	FLNB	-0.17824428144830584	0.33011405048338616	0.7048348597159977
4	PDControl	C	Cingulate Cortex	OG_CLMN_PALM2AKAP2	og_clmn_palm2akap2	ENSG00000101361	NOP56	-0.13850017242047397	0.3301196663348289	0.7048348597159977
4	PDControl	C	Cingulate Cortex	OG_CLMN_PALM2AKAP2	og_clmn_palm2akap2	ENSG00000004897	CDC27	0.09526737098089821	0.3301344593773803	0.7048451630500275
4	PDControl	C	Cingulate Cortex	OG_CLMN_PALM2AKAP2	og_clmn_palm2akap2	ENSG00000170903	MSANTD4	-0.1002377543216042	0.3301560329876331	0.7048477583855989
4	PDControl	C	Cingulate Cortex	OG_CLMN_PALM2AKAP2	og_clmn_palm2akap2	ENSG00000100033	PRODH	0.2890098572189006	0.3303019572588406	0.7049854084356482
4	PDControl	C	Cingulate Cortex	OG_CLMN_PALM2AKAP2	og_clmn_palm2akap2	ENSG00000135040	NAA35	-0.097914903119932	0.3305621844830422	0.7052582297595014
4	PDControl	C	Cingulate Cortex	OG_CLMN_PALM2AKAP2	og_clmn_palm2akap2	ENSG00000196505	GDAP2	0.1102347186275443	0.330695987640774	0.7054132936412515
4	PDControl	C	Cingulate Cortex	OG_CLMN_PALM2AKAP2	og_clmn_palm2akap2	ENSG00000108591	DRG2	0.11521735928644672	0.3307027157612843	0.7054195294899561
4	PDControl	C	Cingulate Cortex	OG_CLMN_PALM2AKAP2	og_clmn_palm2akap2	ENSG00000139697	SBNO1	-0.0678932465867339	0.33071847409922905	0.7054224942527737
4	PDControl	C	Cingulate Cortex	OG_CLMN_PALM2AKAP2	og_clmn_palm2akap2	ENSG00000130713	EXOSC2	-0.09218707801081205	0.33079349588026274	0.7054868683269901
4	PDControl	C	Cingulate Cortex	OG_CLMN_PALM2AKAP2	og_clmn_palm2akap2	ENSG00000118816	CCNI	0.09991077863853182	0.3307962918927081	0.7054868683269901
4	PDControl	C	Cingulate Cortex	OG_CLMN_PALM2AKAP2	og_clmn_palm2akap2	ENSG00000168209	DDIT4	0.30166960371680185	0.3308488440226999	0.7055233898931642
4	PDControl	C	Cingulate Cortex	OG_CLMN_PALM2AKAP2	og_clmn_palm2akap2	ENSG00000184194	GPR173	-0.12804774723784895	0.3309063418637962	0.7055631433352835
4	PDControl	C	Cingulate Cortex	OG_CLMN_PALM2AKAP2	og_clmn_palm2akap2	ENSG00000177370	TIMM22	0.21952186324606704	0.3309068134955545	0.7055631433352835
4	PDControl	C	Cingulate Cortex	OG_CLMN_PALM2AKAP2	og_clmn_palm2akap2	ENSG00000188153	COL4A5	-0.17877353296286458	0.33104643413843315	0.705650000570234
4	PDControl	C	Cingulate Cortex	OG_CLMN_PALM2AKAP2	og_clmn_palm2akap2	ENSG00000248278	LOC105371814	-0.18507578524538326	0.331171660323894	0.705770457292563
4	PDControl	C	Cingulate Cortex	OG_CLMN_PALM2AKAP2	og_clmn_palm2akap2	ENSG00000164308	ERAP2	0.24181246675234824	0.33125513509890914	0.7057927202715025
4	PDControl	C	Cingulate Cortex	OG_CLMN_PALM2AKAP2	og_clmn_palm2akap2	ENSG00000123505	AMD1	0.15053122742800795	0.3313434747485122	0.70586852596834
4	PDControl	C	Cingulate Cortex	OG_CLMN_PALM2AKAP2	og_clmn_palm2akap2	ENSG00000171246	NPTX1	-0.23647810390337654	0.33145128478009755	0.7059362115422015
4	PDControl	C	Cingulate Cortex	OG_CLMN_PALM2AKAP2	og_clmn_palm2akap2	ENSG00000121716	PILRB	-0.2298940965519436	0.33152396489727454	0.7059957157744784
4	PDControl	C	Cingulate Cortex	OG_CLMN_PALM2AKAP2	og_clmn_palm2akap2	ENSG00000125534	PPDPF	-0.2006156983766103	0.33152511939705154	0.7059957157744784
4	PDControl	C	Cingulate Cortex	OG_CLMN_PALM2AKAP2	og_clmn_palm2akap2	ENSG00000166257	SCN3B	-0.2884228685160086	0.3316388104292667	0.706079589913344
4	PDControl	C	Cingulate Cortex	OG_CLMN_PALM2AKAP2	og_clmn_palm2akap2	ENSG00000154734	ADAMTS1	-0.1685998791022998	0.33164731857776775	0.706079589913344
4	PDControl	C	Cingulate Cortex	OG_CLMN_PALM2AKAP2	og_clmn_palm2akap2	ENSG00000185442	FAM174B	-0.12625107178317752	0.3316878519942963	0.706099970677334
4	PDControl	C	Cingulate Cortex	OG_CLMN_PALM2AKAP2	og_clmn_palm2akap2	ENSG00000100147	CCDC134	0.1114395877666925	0.33172394079333767	0.7061485816108662
4	PDControl	C	Cingulate Cortex	OG_CLMN_PALM2AKAP2	og_clmn_palm2akap2	ENSG00000109684	CLNK	-0.24797727455144836	0.33184826643192955	0.7062295168191849
4	PDControl	C	Cingulate Cortex	OG_CLMN_PALM2AKAP2	og_clmn_palm2akap2	ENSG00000235072	ENSG00000235072	-0.19357045603177037	0.33191676868083386	0.7062720780012932
4	PDControl	C	Cingulate Cortex	OG_CLMN_PALM2AKAP2	og_clmn_palm2akap2	ENSG00000188706	ZDHHC9	-0.14739753957259083	0.331917099444909	0.7062720780012932
4	PDControl	C	Cingulate Cortex	OG_CLMN_PALM2AKAP2	og_clmn_palm2akap2	ENSG00000233621	ZC3H12A-DT	-0.14466905561803145	0.33193830143239456	0.7062900630621021
4	PDControl	C	Cingulate Cortex	OG_CLMN_PALM2AKAP2	og_clmn_palm2akap2	ENSG00000287132	ENSG00000287132	0.3251055195688526	0.33207887979688966	0.7064106283868041
4	PDControl	C	Cingulate Cortex	OG_CLMN_PALM2AKAP2	og_clmn_palm2akap2	ENSG00000236859	NIFK-AS1	-0.17156777587797478	0.3323260455655913	0.7066156973178193
4	PDControl	C	Cingulate Cortex	OG_CLMN_PALM2AKAP2	og_clmn_palm2akap2	ENSG00000166788	SAAL1	-0.13124847292152086	0.33234835796632567	0.706646865623217
4	PDControl	C	Cingulate Cortex	OG_CLMN_PALM2AKAP2	og_clmn_palm2akap2	ENSG00000120733	KDM3B	0.09863470656431783	0.33258705401996524	0.7068695964060631
4	PDControl	C	Cingulate Cortex	OG_CLMN_PALM2AKAP2	og_clmn_palm2akap2	ENSG00000088930	XRN2	0.09866454153691961	0.3326453197511611	0.706894056226235
4	PDControl	C	Cingulate Cortex	OG_CLMN_PALM2AKAP2	og_clmn_palm2akap2	ENSG00000001629	ANKIB1	-0.11680625231147879	0.33280389224426643	0.7070813159544707
4	PDControl	C	Cingulate Cortex	OG_CLMN_PALM2AKAP2	og_clmn_palm2akap2	ENSG00000271993	ENSG00000271993	0.20286077770947553	0.332837092243381	0.707114145718065
4	PDControl	C	Cingulate Cortex	OG_CLMN_PALM2AKAP2	og_clmn_palm2akap2	ENSG00000054654	SYNE2	-0.2127064485668697	0.33288311682123584	0.7071772164146408
4	PDControl	C	Cingulate Cortex	OG_CLMN_PALM2AKAP2	og_clmn_palm2akap2	ENSG00000231533	ENSG00000231533	0.1608912820567605	0.3332019655701326	0.7074541465092041
4	PDControl	C	Cingulate Cortex	OG_CLMN_PALM2AKAP2	og_clmn_palm2akap2	ENSG00000140374	ETFA	-0.1415658975389178	0.33351375891781865	0.7077556443699966
4	PDControl	C	Cingulate Cortex	OG_CLMN_PALM2AKAP2	og_clmn_palm2akap2	ENSG00000250303	LINC02762	-0.18389492627280735	0.3335351279018314	0.7077576114225739
4	PDControl	C	Cingulate Cortex	OG_CLMN_PALM2AKAP2	og_clmn_palm2akap2	ENSG00000100815	TRIP11	-0.11874504903569694	0.33364433083749423	0.7077995496438527
4	PDControl	C	Cingulate Cortex	OG_CLMN_PALM2AKAP2	og_clmn_palm2akap2	ENSG00000204713	TRIM27	-0.10204972853883021	0.3337764808328826	0.7079009735106676
4	PDControl	C	Cingulate Cortex	OG_CLMN_PALM2AKAP2	og_clmn_palm2akap2	ENSG00000131788	PIAS3	0.13471525863401324	0.33387474934525585	0.7079939392877708
4	PDControl	C	Cingulate Cortex	OG_CLMN_PALM2AKAP2	og_clmn_palm2akap2	ENSG00000133703	KRAS	0.11900872819653419	0.3338826053427121	0.7079959417737557
4	PDControl	C	Cingulate Cortex	OG_CLMN_PALM2AKAP2	og_clmn_palm2akap2	ENSG00000116350	SRSF4	-0.09991363351386795	0.3339839118070187	0.7080821884943858
4	PDControl	C	Cingulate Cortex	OG_CLMN_PALM2AKAP2	og_clmn_palm2akap2	ENSG00000023287	RB1CC1	-0.0986659556382854	0.33398966618568615	0.7080874403332481
4	PDControl	C	Cingulate Cortex	OG_CLMN_PALM2AKAP2	og_clmn_palm2akap2	ENSG00000168005	SPINDOC	-0.13976368906712944	0.33402170259965624	0.7081122577060746
4	PDControl	C	Cingulate Cortex	OG_CLMN_PALM2AKAP2	og_clmn_palm2akap2	ENSG00000147889	CDKN2A	0.21217020749504467	0.33403766025651627	0.7081241498837433
4	PDControl	C	Cingulate Cortex	OG_CLMN_PALM2AKAP2	og_clmn_palm2akap2	ENSG00000096746	HNRNPH3	0.11318455573003128	0.3341292277445317	0.7082098565168439
4	PDControl	C	Cingulate Cortex	OG_CLMN_PALM2AKAP2	og_clmn_palm2akap2	ENSG00000131061	ZNF341	-0.10811762153949944	0.33421051916364364	0.7082845979101515
4	PDControl	C	Cingulate Cortex	OG_CLMN_PALM2AKAP2	og_clmn_palm2akap2	ENSG00000269044	ENSG00000269044	-0.18504467481338638	0.33427024455469645	0.708335658250379
4	PDControl	C	Cingulate Cortex	OG_CLMN_PALM2AKAP2	og_clmn_palm2akap2	ENSG00000175931	UBE2O	-0.07239395778804347	0.33440633629243777	0.708408024431283
4	PDControl	C	Cingulate Cortex	OG_CLMN_PALM2AKAP2	og_clmn_palm2akap2	ENSG00000087076	HSD17B14	-0.27000975220048784	0.33445602553396847	0.7084633899649289
4	PDControl	C	Cingulate Cortex	OG_CLMN_PALM2AKAP2	og_clmn_palm2akap2	ENSG00000083067	TRPM3	-0.1916076961700135	0.33452758057958154	0.7085198485721921
4	PDControl	C	Cingulate Cortex	OG_CLMN_PALM2AKAP2	og_clmn_palm2akap2	ENSG00000136104	RNASEH2B	0.11933573938731357	0.33454763772359886	0.708543655332009
4	PDControl	C	Cingulate Cortex	OG_CLMN_PALM2AKAP2	og_clmn_palm2akap2	ENSG00000250891	ENSG00000250891	0.26966809865338526	0.33460945950305143	0.7086219266449809
4	PDControl	C	Cingulate Cortex	OG_CLMN_PALM2AKAP2	og_clmn_palm2akap2	ENSG00000250166	ENSG00000250166	0.14704618597153862	0.334696060350255	0.7087072270206084
4	PDControl	C	Cingulate Cortex	OG_CLMN_PALM2AKAP2	og_clmn_palm2akap2	ENSG00000281883	ENSG00000281883	-0.23229197759605613	0.3346968796434888	0.7087072270206084
4	PDControl	C	Cingulate Cortex	OG_CLMN_PALM2AKAP2	og_clmn_palm2akap2	ENSG00000249042	ENSG00000249042	0.18134842803639062	0.33469907199172055	0.7087072270206084
4	PDControl	C	Cingulate Cortex	OG_CLMN_PALM2AKAP2	og_clmn_palm2akap2	ENSG00000177854	TMEM187	-0.13211638235830425	0.33478869937068523	0.7087778029701812
4	PDControl	C	Cingulate Cortex	OG_CLMN_PALM2AKAP2	og_clmn_palm2akap2	ENSG00000119125	GDA	-0.23199251828243472	0.33480558284225215	0.708788343839711
4	PDControl	C	Cingulate Cortex	OG_CLMN_PALM2AKAP2	og_clmn_palm2akap2	ENSG00000189090	FAM25G	-0.3379011702939907	0.33504061446576183	0.7089187587644126
4	PDControl	C	Cingulate Cortex	OG_CLMN_PALM2AKAP2	og_clmn_palm2akap2	ENSG00000100201	DDX17	-0.1387861679018556	0.3350711067037484	0.7089423653372852
4	PDControl	C	Cingulate Cortex	OG_CLMN_PALM2AKAP2	og_clmn_palm2akap2	ENSG00000133083	DCLK1	-0.2309051876634367	0.33511561379062416	0.7089787749046164
4	PDControl	C	Cingulate Cortex	OG_CLMN_PALM2AKAP2	og_clmn_palm2akap2	ENSG00000161618	ALDH16A1	-0.19704001812981975	0.33516149998691924	0.7090239068037061
4	PDControl	C	Cingulate Cortex	OG_CLMN_PALM2AKAP2	og_clmn_palm2akap2	ENSG00000152767	FARP1	-0.21314542112890233	0.3351687826358176	0.7090239068037061
4	PDControl	C	Cingulate Cortex	OG_CLMN_PALM2AKAP2	og_clmn_palm2akap2	ENSG00000254996	ANKHD1-EIF4EBP3	0.14813805672489933	0.3353442061960361	0.7092201078913615
4	PDControl	C	Cingulate Cortex	OG_CLMN_PALM2AKAP2	og_clmn_palm2akap2	ENSG00000196417	ZNF765	0.0928435212611669	0.335567025533537	0.7094150131221868
4	PDControl	C	Cingulate Cortex	OG_CLMN_PALM2AKAP2	og_clmn_palm2akap2	ENSG00000246263	ENSG00000246263	-0.15125622476436007	0.33573476907866895	0.7095333628934527
4	PDControl	C	Cingulate Cortex	OG_CLMN_PALM2AKAP2	og_clmn_palm2akap2	ENSG00000268895	A1BG-AS1	-0.14725440440174165	0.3359079504970134	0.7096881772434269
4	PDControl	C	Cingulate Cortex	OG_CLMN_PALM2AKAP2	og_clmn_palm2akap2	ENSG00000233334	ENSG00000233334	0.20364866972866968	0.33592331086626925	0.709698069939762
4	PDControl	C	Cingulate Cortex	OG_CLMN_PALM2AKAP2	og_clmn_palm2akap2	ENSG00000157985	AGAP1	0.13589489512998298	0.33609710063279474	0.709843104373783
4	PDControl	C	Cingulate Cortex	OG_CLMN_PALM2AKAP2	og_clmn_palm2akap2	ENSG00000142856	ITGB3BP	0.15414839491797494	0.33617380431121846	0.7098906047667196
4	PDControl	C	Cingulate Cortex	OG_CLMN_PALM2AKAP2	og_clmn_palm2akap2	ENSG00000178694	NSUN3	-0.14701629706219244	0.3362122242301817	0.7099140709080095
4	PDControl	C	Cingulate Cortex	OG_CLMN_PALM2AKAP2	og_clmn_palm2akap2	ENSG00000129244	ATP1B2	-0.24799656019312244	0.3365279737589192	0.7101693271751441
4	PDControl	C	Cingulate Cortex	OG_CLMN_PALM2AKAP2	og_clmn_palm2akap2	ENSG00000155755	TMEM237	-0.13965684989362037	0.33657381306730394	0.7101929363840255
4	PDControl	C	Cingulate Cortex	OG_CLMN_PALM2AKAP2	og_clmn_palm2akap2	ENSG00000107566	ERLIN1	0.13060656543317517	0.336606294643371	0.7102148690726517
4	PDControl	C	Cingulate Cortex	OG_CLMN_PALM2AKAP2	og_clmn_palm2akap2	ENSG00000172661	WASHC2C	0.08350543264375876	0.3366171164090903	0.7102186267082942
4	PDControl	C	Cingulate Cortex	OG_CLMN_PALM2AKAP2	og_clmn_palm2akap2	ENSG00000178187	ZNF454	-0.16075289357080713	0.33673031098950945	0.7103176272050342
4	PDControl	C	Cingulate Cortex	OG_CLMN_PALM2AKAP2	og_clmn_palm2akap2	ENSG00000243175	RPSAP36	-0.14821652355858905	0.3368033241947871	0.710379951023426
4	PDControl	C	Cingulate Cortex	OG_CLMN_PALM2AKAP2	og_clmn_palm2akap2	ENSG00000186522	SEPTIN10	-0.14423399922050884	0.3368232680774593	0.7103919652117444
4	PDControl	C	Cingulate Cortex	OG_CLMN_PALM2AKAP2	og_clmn_palm2akap2	ENSG00000101337	TM9SF4	-0.09923231145344946	0.33692194652599394	0.710464066444319
4	PDControl	C	Cingulate Cortex	OG_CLMN_PALM2AKAP2	og_clmn_palm2akap2	ENSG00000162972	MAIP1	0.13299988942875984	0.33715042614322044	0.710630922044654
4	PDControl	C	Cingulate Cortex	OG_CLMN_PALM2AKAP2	og_clmn_palm2akap2	ENSG00000105379	ETFB	-0.13859867787645053	0.33735186750404644	0.710862183434285
4	PDControl	C	Cingulate Cortex	OG_CLMN_PALM2AKAP2	og_clmn_palm2akap2	ENSG00000111786	SRSF9	-0.1037379305290389	0.33742665671799066	0.7109302034264702
4	PDControl	C	Cingulate Cortex	OG_CLMN_PALM2AKAP2	og_clmn_palm2akap2	ENSG00000117174	ZNHIT6	-0.07126256440471845	0.3375363600315875	0.710986713504586
4	PDControl	C	Cingulate Cortex	OG_CLMN_PALM2AKAP2	og_clmn_palm2akap2	ENSG00000175611	ERCC6L2-AS1	-0.16721946573401514	0.3376192155068679	0.7110127901054023
4	PDControl	C	Cingulate Cortex	OG_CLMN_PALM2AKAP2	og_clmn_palm2akap2	ENSG00000134986	NREP	-0.2263758566974845	0.33774407762918346	0.7111244339051838
4	PDControl	C	Cingulate Cortex	OG_CLMN_PALM2AKAP2	og_clmn_palm2akap2	ENSG00000115252	PDE1A	-0.2827584534774097	0.3377870888744897	0.7111738219153911
4	PDControl	C	Cingulate Cortex	OG_CLMN_PALM2AKAP2	og_clmn_palm2akap2	ENSG00000015676	NUDCD3	0.10048804919143439	0.3378399294912846	0.7111877660851941
4	PDControl	C	Cingulate Cortex	OG_CLMN_PALM2AKAP2	og_clmn_palm2akap2	ENSG00000174485	DENND4A	-0.08963196746840119	0.33789521705799386	0.7112338806126667
4	PDControl	C	Cingulate Cortex	OG_CLMN_PALM2AKAP2	og_clmn_palm2akap2	ENSG00000132639	SNAP25	-0.18775915160728207	0.338117735119871	0.7113724906284616
4	PDControl	C	Cingulate Cortex	OG_CLMN_PALM2AKAP2	og_clmn_palm2akap2	ENSG00000170667	RASA4	0.20996447865718726	0.33816184333127874	0.7114141521104071
4	PDControl	C	Cingulate Cortex	OG_CLMN_PALM2AKAP2	og_clmn_palm2akap2	ENSG00000171953	ATPAF2	0.09818620396117428	0.33817868785745475	0.7114337938379951
4	PDControl	C	Cingulate Cortex	OG_CLMN_PALM2AKAP2	og_clmn_palm2akap2	ENSG00000285329	ENSG00000285329	-0.14487064402627858	0.33823322861088445	0.71145428949355
4	PDControl	C	Cingulate Cortex	OG_CLMN_PALM2AKAP2	og_clmn_palm2akap2	ENSG00000188511	MIR3667HG	-0.32646058312545034	0.338248416868152	0.7114636915081377
4	PDControl	C	Cingulate Cortex	OG_CLMN_PALM2AKAP2	og_clmn_palm2akap2	ENSG00000203799	CCDC162P	-0.1342159826856757	0.3385466503034008	0.7116640464142913
4	PDControl	C	Cingulate Cortex	OG_CLMN_PALM2AKAP2	og_clmn_palm2akap2	ENSG00000167962	ZNF598	-0.18544837382133017	0.3385947060126224	0.7116957155855806
4	PDControl	C	Cingulate Cortex	OG_CLMN_PALM2AKAP2	og_clmn_palm2akap2	ENSG00000243701	DUBR	-0.12808396090780505	0.33867979582547647	0.7117597953556327
4	PDControl	C	Cingulate Cortex	OG_CLMN_PALM2AKAP2	og_clmn_palm2akap2	ENSG00000186056	MATN1-AS1	-0.19568723411125077	0.33874803858064084	0.7117902750315168
4	PDControl	C	Cingulate Cortex	OG_CLMN_PALM2AKAP2	og_clmn_palm2akap2	ENSG00000062485	CS	-0.09253491106948397	0.33885113259998734	0.7118914279855912
4	PDControl	C	Cingulate Cortex	OG_CLMN_PALM2AKAP2	og_clmn_palm2akap2	ENSG00000230590	FTX	-0.10761368484526024	0.3388999061178659	0.7119149581842994
4	PDControl	C	Cingulate Cortex	OG_CLMN_PALM2AKAP2	og_clmn_palm2akap2	ENSG00000247556	OIP5-AS1	0.11479747409759433	0.338937283022408	0.7119502782365624
4	PDControl	C	Cingulate Cortex	OG_CLMN_PALM2AKAP2	og_clmn_palm2akap2	ENSG00000197872	CYRIA	0.11749921849970768	0.3390100721517829	0.7120383759852054
4	PDControl	C	Cingulate Cortex	OG_CLMN_PALM2AKAP2	og_clmn_palm2akap2	ENSG00000149970	CNKSR2	-0.20963684397445892	0.3392352113519683	0.7122196052049568
4	PDControl	C	Cingulate Cortex	OG_CLMN_PALM2AKAP2	og_clmn_palm2akap2	ENSG00000116906	GNPAT	-0.0961911608359669	0.33926116320068256	0.7122416984589889
4	PDControl	C	Cingulate Cortex	OG_CLMN_PALM2AKAP2	og_clmn_palm2akap2	ENSG00000287910	ENSG00000287910	-0.21607967037898457	0.33932207940632186	0.7122670107996213
4	PDControl	C	Cingulate Cortex	OG_CLMN_PALM2AKAP2	og_clmn_palm2akap2	ENSG00000148444	COMMD3	0.15862622344737343	0.3393442030215489	0.7122864600638963
4	PDControl	C	Cingulate Cortex	OG_CLMN_PALM2AKAP2	og_clmn_palm2akap2	ENSG00000281398	ENSG00000281398	-0.16269179600595907	0.33938191008850105	0.7123192449979416
4	PDControl	C	Cingulate Cortex	OG_CLMN_PALM2AKAP2	og_clmn_palm2akap2	ENSG00000176401	EID2B	-0.12292396911425296	0.3394452704675729	0.7123468708697139
4	PDControl	C	Cingulate Cortex	OG_CLMN_PALM2AKAP2	og_clmn_palm2akap2	ENSG00000188993	LRRC66	0.1659033214091279	0.33952173304926014	0.7123945634831268
4	PDControl	C	Cingulate Cortex	OG_CLMN_PALM2AKAP2	og_clmn_palm2akap2	ENSG00000165819	METTL3	-0.1345676023877651	0.3395315154970018	0.7123999588075856
4	PDControl	C	Cingulate Cortex	OG_CLMN_PALM2AKAP2	og_clmn_palm2akap2	ENSG00000249673	ENSG00000249673	-0.16612750039869084	0.33953459248882845	0.7123999588075856
4	PDControl	C	Cingulate Cortex	OG_CLMN_PALM2AKAP2	og_clmn_palm2akap2	ENSG00000166987	MBD6	0.1342442943571891	0.3396029484223133	0.7124740130261514
4	PDControl	C	Cingulate Cortex	OG_CLMN_PALM2AKAP2	og_clmn_palm2akap2	ENSG00000168872	DDX19A	-0.11876453552554489	0.33964348785745613	0.7124776043425546
4	PDControl	C	Cingulate Cortex	OG_CLMN_PALM2AKAP2	og_clmn_palm2akap2	ENSG00000230323	ENSG00000230323	0.20260861778405692	0.3397628415234305	0.7126089580421269
4	PDControl	C	Cingulate Cortex	OG_CLMN_PALM2AKAP2	og_clmn_palm2akap2	ENSG00000129351	ILF3	-0.09541501885187653	0.33992511610155784	0.7127689694933499
4	PDControl	C	Cingulate Cortex	OG_CLMN_PALM2AKAP2	og_clmn_palm2akap2	ENSG00000233073	ENSG00000233073	0.14455887008761747	0.3399275006066591	0.7127689694933499
4	PDControl	C	Cingulate Cortex	OG_CLMN_PALM2AKAP2	og_clmn_palm2akap2	ENSG00000236449	ENSG00000236449	0.1986054913417008	0.33997647316998314	0.7128195262487802
4	PDControl	C	Cingulate Cortex	OG_CLMN_PALM2AKAP2	og_clmn_palm2akap2	ENSG00000143748	NVL	-0.096224397117183	0.3400483383733597	0.7128516963507616
4	PDControl	C	Cingulate Cortex	OG_CLMN_PALM2AKAP2	og_clmn_palm2akap2	ENSG00000157654	PALM2AKAP2	-0.16494078962872827	0.34056107048857176	0.7132093144044598
4	PDControl	C	Cingulate Cortex	OG_CLMN_PALM2AKAP2	og_clmn_palm2akap2	ENSG00000066926	FECH	-0.12813911849494453	0.34056160068759433	0.7132093144044598
4	PDControl	C	Cingulate Cortex	OG_CLMN_PALM2AKAP2	og_clmn_palm2akap2	ENSG00000009780	FAM76A	-0.12107907882941404	0.3406002981401919	0.7132093144044598
4	PDControl	C	Cingulate Cortex	OG_CLMN_PALM2AKAP2	og_clmn_palm2akap2	ENSG00000019485	PRDM11	-0.10659345018727517	0.34075956151114006	0.7133112963233806
4	PDControl	C	Cingulate Cortex	OG_CLMN_PALM2AKAP2	og_clmn_palm2akap2	ENSG00000139842	CUL4A	-0.08988492083434174	0.340790819153883	0.7133335994442639
4	PDControl	C	Cingulate Cortex	OG_CLMN_PALM2AKAP2	og_clmn_palm2akap2	ENSG00000110315	RNF141	-0.1492697896789954	0.34082682115196206	0.7133658300171657
4	PDControl	C	Cingulate Cortex	OG_CLMN_PALM2AKAP2	og_clmn_palm2akap2	ENSG00000150977	RILPL2	-0.19048240488845058	0.3408456004751409	0.713387153865991
4	PDControl	C	Cingulate Cortex	OG_CLMN_PALM2AKAP2	og_clmn_palm2akap2	ENSG00000089157	RPLP0	0.1763776386296232	0.34088567425865957	0.7134243191470674
4	PDControl	C	Cingulate Cortex	OG_CLMN_PALM2AKAP2	og_clmn_palm2akap2	ENSG00000198300	PEG3	-0.1383013062557774	0.34090320890454506	0.7134286728239074
4	PDControl	C	Cingulate Cortex	OG_CLMN_PALM2AKAP2	og_clmn_palm2akap2	ENSG00000204446	LINC02872	-0.22711876207281945	0.3409537874547264	0.7134644430400602
4	PDControl	C	Cingulate Cortex	OG_CLMN_PALM2AKAP2	og_clmn_palm2akap2	ENSG00000173988	LRRC63	-0.17330600727106749	0.3410391774255116	0.7135323251331197
4	PDControl	C	Cingulate Cortex	OG_CLMN_PALM2AKAP2	og_clmn_palm2akap2	ENSG00000253693	ENSG00000253693	-0.26840959035158596	0.3410770994164267	0.7135553647652595
4	PDControl	C	Cingulate Cortex	OG_CLMN_PALM2AKAP2	og_clmn_palm2akap2	ENSG00000141699	RETREG3	0.09614936632543447	0.34110621590867285	0.7135653675239079
4	PDControl	C	Cingulate Cortex	OG_CLMN_PALM2AKAP2	og_clmn_palm2akap2	ENSG00000103145	HCFC1R1	-0.1698741836008928	0.3411493287882257	0.7135698510867792
4	PDControl	C	Cingulate Cortex	OG_CLMN_PALM2AKAP2	og_clmn_palm2akap2	ENSG00000189362	NEMP2	-0.18625117702546046	0.34128123956653245	0.7136359059385425
4	PDControl	C	Cingulate Cortex	OG_CLMN_PALM2AKAP2	og_clmn_palm2akap2	ENSG00000104129	DNAJC17	-0.09511858672394968	0.3414850755170552	0.7137943618840855
4	PDControl	C	Cingulate Cortex	OG_CLMN_PALM2AKAP2	og_clmn_palm2akap2	ENSG00000124444	ZNF576	-0.13771327194905614	0.3415644846672238	0.7138525053015341
4	PDControl	C	Cingulate Cortex	OG_CLMN_PALM2AKAP2	og_clmn_palm2akap2	ENSG00000029725	RABEP1	-0.07040376232366974	0.34165093262823043	0.7139440388103734
4	PDControl	C	Cingulate Cortex	OG_CLMN_PALM2AKAP2	og_clmn_palm2akap2	ENSG00000175115	PACS1	0.09551151572697947	0.3418181826149712	0.7140621468468519
4	PDControl	C	Cingulate Cortex	OG_CLMN_PALM2AKAP2	og_clmn_palm2akap2	ENSG00000253305	PCDHGB6	-0.17510099374161037	0.34190249100804215	0.7141294231744741
4	PDControl	C	Cingulate Cortex	OG_CLMN_PALM2AKAP2	og_clmn_palm2akap2	ENSG00000136930	PSMB7	0.11350604322494284	0.34191340161322403	0.7141352439986113
4	PDControl	C	Cingulate Cortex	OG_CLMN_PALM2AKAP2	og_clmn_palm2akap2	ENSG00000165730	STOX1	-0.20178341160609659	0.34194431146658766	0.7141404164020906
4	PDControl	C	Cingulate Cortex	OG_CLMN_PALM2AKAP2	og_clmn_palm2akap2	ENSG00000109065	NAT9	0.1462354945591171	0.34212883920132764	0.7143461030937314
4	PDControl	C	Cingulate Cortex	OG_CLMN_PALM2AKAP2	og_clmn_palm2akap2	ENSG00000075618	FSCN1	0.12444910683778954	0.3422268542115686	0.7144353568193224
4	PDControl	C	Cingulate Cortex	OG_CLMN_PALM2AKAP2	og_clmn_palm2akap2	ENSG00000111860	CEP85L	0.11337666159893445	0.34226503058229385	0.7144617062235445
4	PDControl	C	Cingulate Cortex	OG_CLMN_PALM2AKAP2	og_clmn_palm2akap2	ENSG00000147535	PLPP5	-0.18342407458799026	0.3423453555088084	0.714503277127805
4	PDControl	C	Cingulate Cortex	OG_CLMN_PALM2AKAP2	og_clmn_palm2akap2	ENSG00000205133	TRIQK	-0.16899313675965644	0.3423792791743451	0.7145344174495167
4	PDControl	C	Cingulate Cortex	OG_CLMN_PALM2AKAP2	og_clmn_palm2akap2	ENSG00000115211	EIF2B4	-0.12466447115257662	0.34240622881122496	0.7145557285300801
4	PDControl	C	Cingulate Cortex	OG_CLMN_PALM2AKAP2	og_clmn_palm2akap2	ENSG00000261696	ENSG00000261696	-0.21166462016949295	0.34243716420687065	0.7145718935673853
4	PDControl	C	Cingulate Cortex	OG_CLMN_PALM2AKAP2	og_clmn_palm2akap2	ENSG00000111737	RAB35	0.10269264238838849	0.3424785214463638	0.7145769352985442
4	PDControl	C	Cingulate Cortex	OG_CLMN_PALM2AKAP2	og_clmn_palm2akap2	ENSG00000256229	ZNF486	0.12856545006921394	0.3427803339998299	0.7146908796525703
4	PDControl	C	Cingulate Cortex	OG_CLMN_PALM2AKAP2	og_clmn_palm2akap2	ENSG00000105576	TNPO2	-0.07383843406905477	0.34279155386064875	0.7146923994231758
4	PDControl	C	Cingulate Cortex	OG_CLMN_PALM2AKAP2	og_clmn_palm2akap2	ENSG00000114850	SSR3	0.10624921982018076	0.34280008207174506	0.7146975745136863
4	PDControl	C	Cingulate Cortex	OG_CLMN_PALM2AKAP2	og_clmn_palm2akap2	ENSG00000171291	ZNF439	-0.10199271989798486	0.34288723017128375	0.7147670926378749
4	PDControl	C	Cingulate Cortex	OG_CLMN_PALM2AKAP2	og_clmn_palm2akap2	ENSG00000070423	RNF126	0.128781295949977	0.34293964104652663	0.7148221891423568
4	PDControl	C	Cingulate Cortex	OG_CLMN_PALM2AKAP2	og_clmn_palm2akap2	ENSG00000232855	ENSG00000232855	-0.2477352328439162	0.3430602903328923	0.7149046768723378
4	PDControl	C	Cingulate Cortex	OG_CLMN_PALM2AKAP2	og_clmn_palm2akap2	ENSG00000260371	ENSG00000260371	-0.13023496734963436	0.3431783937101436	0.7149046768723378
4	PDControl	C	Cingulate Cortex	OG_CLMN_PALM2AKAP2	og_clmn_palm2akap2	ENSG00000186020	ZNF529	-0.08891731753510967	0.34322049572795654	0.714908582909741
4	PDControl	C	Cingulate Cortex	OG_CLMN_PALM2AKAP2	og_clmn_palm2akap2	ENSG00000188419	CHM	0.09348721315342434	0.34323811106716207	0.714911022736714
4	PDControl	C	Cingulate Cortex	OG_CLMN_PALM2AKAP2	og_clmn_palm2akap2	ENSG00000117139	KDM5B	-0.09244853679451737	0.34326699524126125	0.7149140176443809
4	PDControl	C	Cingulate Cortex	OG_CLMN_PALM2AKAP2	og_clmn_palm2akap2	ENSG00000266313	ENSG00000266313	0.20092522922565115	0.34330386360949117	0.7149475484990546
4	PDControl	C	Cingulate Cortex	OG_CLMN_PALM2AKAP2	og_clmn_palm2akap2	ENSG00000144559	TAMM41	-0.09501354038671117	0.3435288461294591	0.7151050408393728
4	PDControl	C	Cingulate Cortex	OG_CLMN_PALM2AKAP2	og_clmn_palm2akap2	ENSG00000275740	ENSG00000275740	0.174905870648685	0.343549869680429	0.7151204416968895
4	PDControl	C	Cingulate Cortex	OG_CLMN_PALM2AKAP2	og_clmn_palm2akap2	ENSG00000174456	C12orf76	-0.1183472655401685	0.34360887636272897	0.71516214795834665
4	PDControl	C	Cingulate Cortex	OG_CLMN_PALM2AKAP2	og_clmn_palm2akap2	ENSG00000054523	KIF1B	-0.09825660322337271	0.34372411211081066	0.7152358823271313
4	PDControl	C	Cingulate Cortex	OG_CLMN_PALM2AKAP2	og_clmn_palm2akap2	ENSG00000183780	SLC35F3	0.18599938220391632	0.3437640546827986	0.7152652616443528
4	PDControl	C	Cingulate Cortex	OG_CLMN_PALM2AKAP2	og_clmn_palm2akap2	ENSG00000259354	ENSG00000259354	0.20969929743685323	0.3437790679429602	0.7152750068951432
4	PDControl	C	Cingulate Cortex	OG_CLMN_PALM2AKAP2	og_clmn_palm2akap2	ENSG00000106853	PTGR1	-0.19346364426297047	0.34385737145114437	0.7153381423245813
4	PDControl	C	Cingulate Cortex	OG_CLMN_PALM2AKAP2	og_clmn_palm2akap2	ENSG00000139160	ETFBKMT	0.16415968722209473	0.3438638841749928	0.7153381423245813
4	PDControl	C	Cingulate Cortex	OG_CLMN_PALM2AKAP2	og_clmn_palm2akap2	ENSG00000284606	ENSG00000284606	-0.21363680108415806	0.34389155763782897	0.7153527762064297
4	PDControl	C	Cingulate Cortex	OG_CLMN_PALM2AKAP2	og_clmn_palm2akap2	ENSG00000114166	KAT2B	-0.14349226000872406	0.3439353872725972	0.7153847274666899
4	PDControl	C	Cingulate Cortex	OG_CLMN_PALM2AKAP2	og_clmn_palm2akap2	ENSG00000186716	BCR	0.15194735617369837	0.3439875397374482	0.715445424366021
4	PDControl	C	Cingulate Cortex	OG_CLMN_PALM2AKAP2	og_clmn_palm2akap2	ENSG00000081791	DELE1	0.10383435651751949	0.34399787809027427	0.715453956571649
4	PDControl	C	Cingulate Cortex	OG_CLMN_PALM2AKAP2	og_clmn_palm2akap2	ENSG00000172301	COPRS	-0.19030731982040683	0.3441351712053484	0.7155227883662599
4	PDControl	C	Cingulate Cortex	OG_CLMN_PALM2AKAP2	og_clmn_palm2akap2	ENSG00000249209	ENSG00000249209	0.20853848896098093	0.3441693028884749	0.7155378933507125
4	PDControl	C	Cingulate Cortex	OG_CLMN_PALM2AKAP2	og_clmn_palm2akap2	ENSG00000164944	VIRMA	-0.06848031197698656	0.34423042547530114	0.715579828271674
4	PDControl	C	Cingulate Cortex	OG_CLMN_PALM2AKAP2	og_clmn_palm2akap2	ENSG00000230424	EMC1-AS1	0.12189554699651595	0.3443767973981583	0.7156707318830674
4	PDControl	C	Cingulate Cortex	OG_CLMN_PALM2AKAP2	og_clmn_palm2akap2	ENSG00000234072	ENSG00000234072	0.19037587416401802	0.34448426931781717	0.7157289180448068
4	PDControl	C	Cingulate Cortex	OG_CLMN_PALM2AKAP2	og_clmn_palm2akap2	ENSG00000166192	SENP8	-0.13731008591380123	0.344621831044453	0.7158132687253365
4	PDControl	C	Cingulate Cortex	OG_CLMN_PALM2AKAP2	og_clmn_palm2akap2	ENSG00000187257	RSBN1L	0.06614580065612774	0.34462870583205407	0.7158168124217723
4	PDControl	C	Cingulate Cortex	OG_CLMN_PALM2AKAP2	og_clmn_palm2akap2	ENSG00000128607	KLHDC10	-0.09261203966319886	0.3446342579632692	0.7158229766478765
4	PDControl	C	Cingulate Cortex	OG_CLMN_PALM2AKAP2	og_clmn_palm2akap2	ENSG00000177994	C2orf73	-0.2198034156533737	0.3446848296292233	0.715881259750434
4	PDControl	C	Cingulate Cortex	OG_CLMN_PALM2AKAP2	og_clmn_palm2akap2	ENSG00000141040	ZNF287	-0.11957924713393231	0.34472505793307706	0.7158956203336664
4	PDControl	C	Cingulate Cortex	OG_CLMN_PALM2AKAP2	og_clmn_palm2akap2	ENSG00000132963	POMP	0.114141312788274	0.3447721636098887	0.7159269745588325
4	PDControl	C	Cingulate Cortex	OG_CLMN_PALM2AKAP2	og_clmn_palm2akap2	ENSG00000287110	ENSG00000287110	0.20282646688387196	0.3447801113214658	0.7159380155181194
4	PDControl	C	Cingulate Cortex	OG_CLMN_PALM2AKAP2	og_clmn_palm2akap2	ENSG00000136531	SCN2A	-0.22739380187421254	0.3448998922997123	0.7160632711625474
4	PDControl	C	Cingulate Cortex	OG_CLMN_PALM2AKAP2	og_clmn_palm2akap2	ENSG00000131781	FMO5	0.2582516234905641	0.34515759610084973	0.7162225045183169
4	PDControl	C	Cingulate Cortex	OG_CLMN_PALM2AKAP2	og_clmn_palm2akap2	ENSG00000177034	MTX3	-0.12115370429165839	0.34516371026826165	0.7162249011544868
4	PDControl	C	Cingulate Cortex	OG_CLMN_PALM2AKAP2	og_clmn_palm2akap2	ENSG00000244627	ENSG00000244627	0.15268635365057426	0.34542715937301316	0.7164008292859193
4	PDControl	C	Cingulate Cortex	OG_CLMN_PALM2AKAP2	og_clmn_palm2akap2	ENSG00000204934	ATP6V0E2-AS1	0.19091506592052765	0.3454323450144655	0.7164008292859193
4	PDControl	C	Cingulate Cortex	OG_CLMN_PALM2AKAP2	og_clmn_palm2akap2	ENSG00000163618	CADPS	-0.21896337856812043	0.34546735893162994	0.7164384781002205
4	PDControl	C	Cingulate Cortex	OG_CLMN_PALM2AKAP2	og_clmn_palm2akap2	ENSG00000102144	PGK1	-0.12978680317438585	0.3454892973935698	0.7164384781002205
4	PDControl	C	Cingulate Cortex	OG_CLMN_PALM2AKAP2	og_clmn_palm2akap2	ENSG00000250723	ENSG00000250723	0.4133562291374251	0.3455255064970876	0.7164532579997915
4	PDControl	C	Cingulate Cortex	OG_CLMN_PALM2AKAP2	og_clmn_palm2akap2	ENSG00000130164	LDLR	0.2853213682595923	0.34562923833167947	0.7165279168860959
4	PDControl	C	Cingulate Cortex	OG_CLMN_PALM2AKAP2	og_clmn_palm2akap2	ENSG00000102189	EEA1	-0.12019819352015126	0.34581918043929927	0.7166343140599847
4	PDControl	C	Cingulate Cortex	OG_CLMN_PALM2AKAP2	og_clmn_palm2akap2	ENSG00000234663	ENSG00000234663	0.24825052569655814	0.3458789804086905	0.7166832629288041
4	PDControl	C	Cingulate Cortex	OG_CLMN_PALM2AKAP2	og_clmn_palm2akap2	ENSG00000112304	ACOT13	0.12414915173077556	0.345909791234864	0.7167255635633677
4	PDControl	C	Cingulate Cortex	OG_CLMN_PALM2AKAP2	og_clmn_palm2akap2	ENSG00000254995	STX16-NPEPL1	-0.15302836053152546	0.34594155324708575	0.7167281698801454
4	PDControl	C	Cingulate Cortex	OG_CLMN_PALM2AKAP2	og_clmn_palm2akap2	ENSG00000197965	MPZL1	0.19045871647764745	0.3459913770309445	0.7167281698801454
4	PDControl	C	Cingulate Cortex	OG_CLMN_PALM2AKAP2	og_clmn_palm2akap2	ENSG00000244694	PTCHD4	-0.23207596055650326	0.3460067919298567	0.7167281698801454
4	PDControl	C	Cingulate Cortex	OG_CLMN_PALM2AKAP2	og_clmn_palm2akap2	ENSG00000110921	MVK	-0.1802440391179454	0.34606460444172105	0.7167835979485992
4	PDControl	C	Cingulate Cortex	OG_CLMN_PALM2AKAP2	og_clmn_palm2akap2	ENSG00000169862	CTNND2	-0.1279015658407996	0.346150927899776	0.716834076118277
4	PDControl	C	Cingulate Cortex	OG_CLMN_PALM2AKAP2	og_clmn_palm2akap2	ENSG00000126216	TUBGCP3	0.09512712457689165	0.3463527138692899	0.7169802112652508
4	PDControl	C	Cingulate Cortex	OG_CLMN_PALM2AKAP2	og_clmn_palm2akap2	ENSG00000196455	PIK3R4	0.07820640137854706	0.3463618537959674	0.7169802112652508
4	PDControl	C	Cingulate Cortex	OG_CLMN_PALM2AKAP2	og_clmn_palm2akap2	ENSG00000163635	ATXN7	0.08161591568883964	0.34638609586217206	0.7169889312250679
4	PDControl	C	Cingulate Cortex	OG_CLMN_PALM2AKAP2	og_clmn_palm2akap2	ENSG00000253203	ENSG00000253203	0.1606628500638685	0.34639666382106205	0.7169895583459583
4	PDControl	C	Cingulate Cortex	OG_CLMN_PALM2AKAP2	og_clmn_palm2akap2	ENSG00000151470	C4orf33	-0.15193018584241047	0.34652335275283086	0.7170956529805287
4	PDControl	C	Cingulate Cortex	OG_CLMN_PALM2AKAP2	og_clmn_palm2akap2	ENSG00000151743	AMN1	0.09308921248253998	0.34654128670978346	0.7171045038200174
4	PDControl	C	Cingulate Cortex	OG_CLMN_PALM2AKAP2	og_clmn_palm2akap2	ENSG00000273173	SNURF	0.19463768601466325	0.3465603843003683	0.7171249003615121
4	PDControl	C	Cingulate Cortex	OG_CLMN_PALM2AKAP2	og_clmn_palm2akap2	ENSG00000063587	ZNF275	0.17732231310814184	0.34662453408602434	0.717172642158568
4	PDControl	C	Cingulate Cortex	OG_CLMN_PALM2AKAP2	og_clmn_palm2akap2	ENSG00000113300	CNOT6	0.08645518895370863	0.346754865659069	0.7172960719735514
4	PDControl	C	Cingulate Cortex	OG_CLMN_PALM2AKAP2	og_clmn_palm2akap2	ENSG00000138175	ARL3	-0.07546171464792639	0.34680317385995185	0.7173370714358507
4	PDControl	C	Cingulate Cortex	OG_CLMN_PALM2AKAP2	og_clmn_palm2akap2	ENSG00000123562	MORF4L2	0.1209611721197561	0.3468629794295228	0.717350495306936
4	PDControl	C	Cingulate Cortex	OG_CLMN_PALM2AKAP2	og_clmn_palm2akap2	ENSG00000249635	LOC101929577	-0.18759233835823919	0.34695087109860845	0.7173967241094212
4	PDControl	C	Cingulate Cortex	OG_CLMN_PALM2AKAP2	og_clmn_palm2akap2	ENSG00000148925	BTBD10	0.10158302739919911	0.3470024072968251	0.7174066401269862
4	PDControl	C	Cingulate Cortex	OG_CLMN_PALM2AKAP2	og_clmn_palm2akap2	ENSG00000001497	LAS1L	-0.07964181804590176	0.3470646676261433	0.7174546877612681
4	PDControl	C	Cingulate Cortex	OG_CLMN_PALM2AKAP2	og_clmn_palm2akap2	ENSG00000005339	CREBBP	0.08792984416250782	0.3472484471458528	0.7175703153950536
4	PDControl	C	Cingulate Cortex	OG_CLMN_PALM2AKAP2	og_clmn_palm2akap2	ENSG00000100058	ENSG00000100058	-0.12647478898060438	0.34725816555745026	0.717576200792809
4	PDControl	C	Cingulate Cortex	OG_CLMN_PALM2AKAP2	og_clmn_palm2akap2	ENSG00000163743	RCHY1	0.11921130506979338	0.3472705901627825	0.7175858145063723
4	PDControl	C	Cingulate Cortex	OG_CLMN_PALM2AKAP2	og_clmn_palm2akap2	ENSG00000111666	CHPT1	0.2093152222053316	0.3473701195583637	0.7176629825788235
4	PDControl	C	Cingulate Cortex	OG_CLMN_PALM2AKAP2	og_clmn_palm2akap2	ENSG00000239213	ENSG00000239213	0.13868346184762537	0.34738598799137244	0.717674354184263
4	PDControl	C	Cingulate Cortex	OG_CLMN_PALM2AKAP2	og_clmn_palm2akap2	ENSG00000258461	ENSG00000258461	0.1497749595179565	0.3474486084617465	0.7176752527711177
4	PDControl	C	Cingulate Cortex	OG_CLMN_PALM2AKAP2	og_clmn_palm2akap2	ENSG00000118705	RPN2	-0.08049441442333549	0.3474945398482805	0.7177035501499394
4	PDControl	C	Cingulate Cortex	OG_CLMN_PALM2AKAP2	og_clmn_palm2akap2	ENSG00000286540	ENSG00000286540	-0.2959475941095837	0.3477859957927657	0.7179833418069571
4	PDControl	C	Cingulate Cortex	OG_CLMN_PALM2AKAP2	og_clmn_palm2akap2	ENSG00000234912	SNHG20	-0.1419810727938522	0.34783994015823483	0.7180213913448269
4	PDControl	C	Cingulate Cortex	OG_CLMN_PALM2AKAP2	og_clmn_palm2akap2	ENSG00000223797	ENTPD3-AS1	-0.17103274716190953	0.3481927003305312	0.7182694873073923
4	PDControl	C	Cingulate Cortex	OG_CLMN_PALM2AKAP2	og_clmn_palm2akap2	ENSG00000167323	STIM1	0.12013045867965388	0.3482908686632413	0.7183359151797502
4	PDControl	C	Cingulate Cortex	OG_CLMN_PALM2AKAP2	og_clmn_palm2akap2	ENSG00000070778	PTPN21	-0.09354802694708653	0.34833587367359775	0.7183614289996145
4	PDControl	C	Cingulate Cortex	OG_CLMN_PALM2AKAP2	og_clmn_palm2akap2	ENSG00000196418	ZNF124	0.09990332970785332	0.34835241816122364	0.7183689052125161
4	PDControl	C	Cingulate Cortex	OG_CLMN_PALM2AKAP2	og_clmn_palm2akap2	ENSG00000143443	C1orf56	0.20845601684991144	0.34857602605263904	0.7185411427727287
4	PDControl	C	Cingulate Cortex	OG_CLMN_PALM2AKAP2	og_clmn_palm2akap2	ENSG00000236088	COX10-DT	-0.15989658290259978	0.34858976724238633	0.7185459584229582
4	PDControl	C	Cingulate Cortex	OG_CLMN_PALM2AKAP2	og_clmn_palm2akap2	ENSG00000162378	ZYG11B	-0.07159380518897063	0.3485922006972405	0.7185459584229582
4	PDControl	C	Cingulate Cortex	OG_CLMN_PALM2AKAP2	og_clmn_palm2akap2	ENSG00000126249	PDCD2L	-0.14173028267667998	0.34861273452205277	0.7185463261447347
4	PDControl	C	Cingulate Cortex	OG_CLMN_PALM2AKAP2	og_clmn_palm2akap2	ENSG00000188916	INSYN2A	0.3064690636474534	0.3486517799996448	0.7185589694373447
4	PDControl	C	Cingulate Cortex	OG_CLMN_PALM2AKAP2	og_clmn_palm2akap2	ENSG00000109180	OCIAD1	-0.07996800108453428	0.34867530882772535	0.7185770036802751
4	PDControl	C	Cingulate Cortex	OG_CLMN_PALM2AKAP2	og_clmn_palm2akap2	ENSG00000144057	ST6GAL2	-0.3188998262207434	0.34881635082027185	0.7186995683030678
4	PDControl	C	Cingulate Cortex	OG_CLMN_PALM2AKAP2	og_clmn_palm2akap2	ENSG00000100479	POLE2	0.12346571866539202	0.34884575915375615	0.7187227362514061
4	PDControl	C	Cingulate Cortex	OG_CLMN_PALM2AKAP2	og_clmn_palm2akap2	ENSG00000127324	TSPAN8	-0.21377127174857025	0.34887059783649377	0.7187422918395572
4	PDControl	C	Cingulate Cortex	OG_CLMN_PALM2AKAP2	og_clmn_palm2akap2	ENSG00000126870	DYNC2I1	-0.08120993308031288	0.3489178559080568	0.7187679378002081
4	PDControl	C	Cingulate Cortex	OG_CLMN_PALM2AKAP2	og_clmn_palm2akap2	ENSG00000204389	HSPA1A	-0.6184066986921537	0.34895715931119	0.7187945820971492
4	PDControl	C	Cingulate Cortex	OG_CLMN_PALM2AKAP2	og_clmn_palm2akap2	ENSG00000048991	R3HDM1	-0.08626318568519586	0.34912108193940106	0.7188999752263124
4	PDControl	C	Cingulate Cortex	OG_CLMN_PALM2AKAP2	og_clmn_palm2akap2	ENSG00000234665	ENSG00000234665	0.27371496181536514	0.349134118268536	0.7189050827947617
4	PDControl	C	Cingulate Cortex	OG_CLMN_PALM2AKAP2	og_clmn_palm2akap2	ENSG00000278768	ENSG00000278768	-0.19299826984865964	0.3492028757753225	0.7189497500501786
4	PDControl	C	Cingulate Cortex	OG_CLMN_PALM2AKAP2	og_clmn_palm2akap2	ENSG00000229656	ITGB1-DT	0.1397397516424066	0.34922648012943436	0.7189669887001603
4	PDControl	C	Cingulate Cortex	OG_CLMN_PALM2AKAP2	og_clmn_palm2akap2	ENSG00000101349	PAK5	0.168801179015448	0.3493582348657378	0.7191420234647542
4	PDControl	C	Cingulate Cortex	OG_CLMN_PALM2AKAP2	og_clmn_palm2akap2	ENSG00000243176	ENSG00000243176	-0.1176763842143389	0.34939302754923784	0.7191731744557108
4	PDControl	C	Cingulate Cortex	OG_CLMN_PALM2AKAP2	og_clmn_palm2akap2	ENSG00000246334	ENSG00000246334	-0.17836529426895797	0.34946395220065885	0.7192260104953908
4	PDControl	C	Cingulate Cortex	OG_CLMN_PALM2AKAP2	og_clmn_palm2akap2	ENSG00000005483	KMT2E	-0.09197610030613212	0.3495023643479449	0.7192589612022128
4	PDControl	C	Cingulate Cortex	OG_CLMN_PALM2AKAP2	og_clmn_palm2akap2	ENSG00000162814	SPATA17	-0.1819969831672994	0.34962371777537415	0.7193570519253665
4	PDControl	C	Cingulate Cortex	OG_CLMN_PALM2AKAP2	og_clmn_palm2akap2	ENSG00000145734	BDP1	-0.11521568254575687	0.34962914992689675	0.719357541363545
4	PDControl	C	Cingulate Cortex	OG_CLMN_PALM2AKAP2	og_clmn_palm2akap2	ENSG00000182463	TSHZ2	-0.24380701978902586	0.3496792430074903	0.719373548436942
4	PDControl	C	Cingulate Cortex	OG_CLMN_PALM2AKAP2	og_clmn_palm2akap2	ENSG00000133119	RFC3	0.1351470230972751	0.349878942430802	0.7195147936475239
4	PDControl	C	Cingulate Cortex	OG_CLMN_PALM2AKAP2	og_clmn_palm2akap2	ENSG00000138107	ACTR1A	0.08541034970003736	0.3498848501439107	0.7195148539439493
4	PDControl	C	Cingulate Cortex	OG_CLMN_PALM2AKAP2	og_clmn_palm2akap2	ENSG00000144591	GMPPA	0.16927475537040138	0.34991004729223774	0.7195314254445248
4	PDControl	C	Cingulate Cortex	OG_CLMN_PALM2AKAP2	og_clmn_palm2akap2	ENSG00000179242	CDH4	-0.35443515239292545	0.349951721112146	0.7195615496252111
4	PDControl	C	Cingulate Cortex	OG_CLMN_PALM2AKAP2	og_clmn_palm2akap2	ENSG00000127995	CASD1	-0.10265738477725694	0.34996216727645246	0.7195723452360204
4	PDControl	C	Cingulate Cortex	OG_CLMN_PALM2AKAP2	og_clmn_palm2akap2	ENSG00000175550	DRAP1	-0.17949238077400675	0.3500707282250717	0.7196139344864563
4	PDControl	C	Cingulate Cortex	OG_CLMN_PALM2AKAP2	og_clmn_palm2akap2	ENSG00000255857	PXN-AS1	-0.11380050885343662	0.35013696699976793	0.7196466730609583
4	PDControl	C	Cingulate Cortex	OG_CLMN_PALM2AKAP2	og_clmn_palm2akap2	ENSG00000133789	SWAP70	-0.11996237242891272	0.35030111609345915	0.7197616701099401
4	PDControl	C	Cingulate Cortex	OG_CLMN_PALM2AKAP2	og_clmn_palm2akap2	ENSG00000004139	SARM1	-0.10325320517466707	0.35031891425836525	0.7197616701099401
4	PDControl	C	Cingulate Cortex	OG_CLMN_PALM2AKAP2	og_clmn_palm2akap2	ENSG00000121067	SPOP	0.07260516482460044	0.3504060060746922	0.7198490370588774
4	PDControl	C	Cingulate Cortex	OG_CLMN_PALM2AKAP2	og_clmn_palm2akap2	ENSG00000073169	SELENOO	-0.09495668400522472	0.350431195417614	0.7198614774989925
4	PDControl	C	Cingulate Cortex	OG_CLMN_PALM2AKAP2	og_clmn_palm2akap2	ENSG00000067167	TRAM1	0.11136505401787744	0.35056438750171803	0.7199495530100378
4	PDControl	C	Cingulate Cortex	OG_CLMN_PALM2AKAP2	og_clmn_palm2akap2	ENSG00000283201	ZNF724	-0.14544192572060322	0.350668569949667	0.720020105807244
4	PDControl	C	Cingulate Cortex	OG_CLMN_PALM2AKAP2	og_clmn_palm2akap2	ENSG00000165280	VCP	-0.0877816188278997	0.3507048513699039	0.7200309918915504
4	PDControl	C	Cingulate Cortex	OG_CLMN_PALM2AKAP2	og_clmn_palm2akap2	ENSG00000233393	LOC105369306	-0.12979435339529388	0.35071735414823724	0.7200453889551846
4	PDControl	C	Cingulate Cortex	OG_CLMN_PALM2AKAP2	og_clmn_palm2akap2	ENSG00000132563	REEP2	-0.21116409474526243	0.3507269527163507	0.7200487515924004
4	PDControl	C	Cingulate Cortex	OG_CLMN_PALM2AKAP2	og_clmn_palm2akap2	ENSG00000148737	TCF7L2	0.17698055024006187	0.35091058723603674	0.7202147726592779
4	PDControl	C	Cingulate Cortex	OG_CLMN_PALM2AKAP2	og_clmn_palm2akap2	ENSG00000203879	GDI1	-0.1313688927793244	0.35097950796471356	0.7202433941341887
4	PDControl	C	Cingulate Cortex	OG_CLMN_PALM2AKAP2	og_clmn_palm2akap2	ENSG00000117600	PLPPR4	-0.24186395557920592	0.3510007345900825	0.7202537662308969
4	PDControl	C	Cingulate Cortex	OG_CLMN_PALM2AKAP2	og_clmn_palm2akap2	ENSG00000106078	COBL	-0.11864416130095279	0.35102426484237026	0.7202712744350244
4	PDControl	C	Cingulate Cortex	OG_CLMN_PALM2AKAP2	og_clmn_palm2akap2	ENSG00000183624	HMCES	0.07979337686506671	0.3511751904728254	0.7204081848470967
4	PDControl	C	Cingulate Cortex	OG_CLMN_PALM2AKAP2	og_clmn_palm2akap2	ENSG00000135519	KCNH3	0.22385872334345813	0.3511852523914607	0.7204081848470967
4	PDControl	C	Cingulate Cortex	OG_CLMN_PALM2AKAP2	og_clmn_palm2akap2	ENSG00000115290	GRB14	-0.2089003366709532	0.35132278620259405	0.7204960782845455
4	PDControl	C	Cingulate Cortex	OG_CLMN_PALM2AKAP2	og_clmn_palm2akap2	ENSG00000258539	ENSG00000258539	0.18621639438629678	0.3514249923118007	0.7205688699375569
4	PDControl	C	Cingulate Cortex	OG_CLMN_PALM2AKAP2	og_clmn_palm2akap2	ENSG00000186300	ZNF555	-0.10972060958939345	0.351437873360947	0.7205766348147122
4	PDControl	C	Cingulate Cortex	OG_CLMN_PALM2AKAP2	og_clmn_palm2akap2	ENSG00000211448	DIO2	-0.13355494633912102	0.3515748937914591	0.7206495277505178
4	PDControl	C	Cingulate Cortex	OG_CLMN_PALM2AKAP2	og_clmn_palm2akap2	ENSG00000132254	ARFIP2	-0.15609999588625856	0.3516397393490285	0.7206784216048692
4	PDControl	C	Cingulate Cortex	OG_CLMN_PALM2AKAP2	og_clmn_palm2akap2	ENSG00000198947	DMD	-0.12232974628186355	0.35190792449974984	0.7208951375545374
4	PDControl	C	Cingulate Cortex	OG_CLMN_PALM2AKAP2	og_clmn_palm2akap2	ENSG00000185774	KCNIP4	-0.2399747886679311	0.35198746003779935	0.7209648976543817
4	PDControl	C	Cingulate Cortex	OG_CLMN_PALM2AKAP2	og_clmn_palm2akap2	ENSG00000188234	AGAP4	0.13982802525757076	0.3521674461969333	0.7210902746764704
4	PDControl	C	Cingulate Cortex	OG_CLMN_PALM2AKAP2	og_clmn_palm2akap2	ENSG00000165424	ZCCHC24	0.1569556106347214	0.3522960795264619	0.7211846976293196
4	PDControl	C	Cingulate Cortex	OG_CLMN_PALM2AKAP2	og_clmn_palm2akap2	ENSG00000010539	ZNF200	-0.12333897671351002	0.35248151308846687	0.7213574545913467
4	PDControl	C	Cingulate Cortex	OG_CLMN_PALM2AKAP2	og_clmn_palm2akap2	ENSG00000185250	PPIL6	-0.09906707200991915	0.3525154064546303	0.721405496946441
4	PDControl	C	Cingulate Cortex	OG_CLMN_PALM2AKAP2	og_clmn_palm2akap2	ENSG00000115423	DNAH6	-0.18817221435030795	0.3525333752684817	0.7214262786497181
4	PDControl	C	Cingulate Cortex	OG_CLMN_PALM2AKAP2	og_clmn_palm2akap2	ENSG00000281392	LINC00506	0.18063365119617947	0.3525685599834224	0.7214556384755119
4	PDControl	C	Cingulate Cortex	OG_CLMN_PALM2AKAP2	og_clmn_palm2akap2	ENSG00000153253	SCN3A	-0.22871717726480156	0.3526362810722361	0.7215089290976777
4	PDControl	C	Cingulate Cortex	OG_CLMN_PALM2AKAP2	og_clmn_palm2akap2	ENSG00000171100	MTM1	0.09924524081964403	0.3526866271368089	0.7215586381771882
4	PDControl	C	Cingulate Cortex	OG_CLMN_PALM2AKAP2	og_clmn_palm2akap2	ENSG00000117419	ERI3	0.11849652828493706	0.35284801517452435	0.7216329677702089
4	PDControl	C	Cingulate Cortex	OG_CLMN_PALM2AKAP2	og_clmn_palm2akap2	ENSG00000136448	NMT1	-0.08386324114670884	0.35318629224622633	0.7218983736691363
4	PDControl	C	Cingulate Cortex	OG_CLMN_PALM2AKAP2	og_clmn_palm2akap2	ENSG00000124225	PMEPA1	0.15931565728173913	0.3532101293154477	0.7219257860911038
4	PDControl	C	Cingulate Cortex	OG_CLMN_PALM2AKAP2	og_clmn_palm2akap2	ENSG00000215580	ENSG00000215580	-0.3427484308077935	0.35331400368785226	0.7220435543507718
4	PDControl	C	Cingulate Cortex	OG_CLMN_PALM2AKAP2	og_clmn_palm2akap2	ENSG00000225746	ENSG00000225746	-0.2602077920150645	0.3533465049199144	0.7220795541905053
4	PDControl	C	Cingulate Cortex	OG_CLMN_PALM2AKAP2	og_clmn_palm2akap2	ENSG00000112983	BRD8	-0.07370542895294374	0.3534622085686324	0.7221888017587703
4	PDControl	C	Cingulate Cortex	OG_CLMN_PALM2AKAP2	og_clmn_palm2akap2	ENSG00000111674	ENO2	-0.14074489938761925	0.3535481801230701	0.7222235660069692
4	PDControl	C	Cingulate Cortex	OG_CLMN_PALM2AKAP2	og_clmn_palm2akap2	ENSG00000136943	CTSV	-0.22852893933989593	0.3536263857276257	0.722274580964322
4	PDControl	C	Cingulate Cortex	OG_CLMN_PALM2AKAP2	og_clmn_palm2akap2	ENSG00000263956	NBPF11	-0.11781436126252842	0.3538191871884976	0.7223870346863718
4	PDControl	C	Cingulate Cortex	OG_CLMN_PALM2AKAP2	og_clmn_palm2akap2	ENSG00000234418	ENSG00000234418	-0.20096569530591069	0.353919055066097	0.7224790969551503
4	PDControl	C	Cingulate Cortex	OG_CLMN_PALM2AKAP2	og_clmn_palm2akap2	ENSG00000101882	NKAP	-0.0953677940143125	0.35392962541242967	0.722484700644573
4	PDControl	C	Cingulate Cortex	OG_CLMN_PALM2AKAP2	og_clmn_palm2akap2	ENSG00000234268	ENSG00000234268	0.2838273438089127	0.3539827946850862	0.7225191779742148
4	PDControl	C	Cingulate Cortex	OG_CLMN_PALM2AKAP2	og_clmn_palm2akap2	ENSG00000140993	TIGD7	0.11867641829487185	0.3539929681124644	0.7225191779742148
4	PDControl	C	Cingulate Cortex	OG_CLMN_PALM2AKAP2	og_clmn_palm2akap2	ENSG00000196696	PDXDC2P-NPIPB14P	-0.14912630898877932	0.35400408011846285	0.7225191779742148
4	PDControl	C	Cingulate Cortex	OG_CLMN_PALM2AKAP2	og_clmn_palm2akap2	ENSG00000109270	LAMTOR3	0.10827145579066899	0.35405401495664124	0.7225735356894845
4	PDControl	C	Cingulate Cortex	OG_CLMN_PALM2AKAP2	og_clmn_palm2akap2	ENSG00000067057	PFKP	-0.2241743406931591	0.3540989460185685	0.7226111222511471
4	PDControl	C	Cingulate Cortex	OG_CLMN_PALM2AKAP2	og_clmn_palm2akap2	ENSG00000137693	YAP1	0.2131154039670533	0.3540992685915987	0.7226111222511471
4	PDControl	C	Cingulate Cortex	OG_CLMN_PALM2AKAP2	og_clmn_palm2akap2	ENSG00000175061	SNHG29	-0.099935445748077	0.35420861434401474	0.7226686110047327
4	PDControl	C	Cingulate Cortex	OG_CLMN_PALM2AKAP2	og_clmn_palm2akap2	ENSG00000134308	YWHAQ	0.11737712689434243	0.3542215136560144	0.7226686110047327
4	PDControl	C	Cingulate Cortex	OG_CLMN_PALM2AKAP2	og_clmn_palm2akap2	ENSG00000136754	ABI1	0.08004201966684299	0.3542282232297207	0.7226686110047327
4	PDControl	C	Cingulate Cortex	OG_CLMN_PALM2AKAP2	og_clmn_palm2akap2	ENSG00000196584	XRCC2	-0.15753018593738677	0.35460441226619877	0.7229616999904606
4	PDControl	C	Cingulate Cortex	OG_CLMN_PALM2AKAP2	og_clmn_palm2akap2	ENSG00000171992	SYNPO	-0.2770100642278559	0.35469083934976586	0.7230208612122193
4	PDControl	C	Cingulate Cortex	OG_CLMN_PALM2AKAP2	og_clmn_palm2akap2	ENSG00000144671	SLC22A14	0.179651720775712	0.3547598435972099	0.7230629232678524
4	PDControl	C	Cingulate Cortex	OG_CLMN_PALM2AKAP2	og_clmn_palm2akap2	ENSG00000113100	CDH9	-0.25168282485860516	0.3547879289649065	0.7231016582239057
4	PDControl	C	Cingulate Cortex	OG_CLMN_PALM2AKAP2	og_clmn_palm2akap2	ENSG00000138698	RAP1GDS1	-0.1496652828592584	0.3550034001908493	0.723237470584535
4	PDControl	C	Cingulate Cortex	OG_CLMN_PALM2AKAP2	og_clmn_palm2akap2	ENSG00000179832	MROH1	-0.13219707892905053	0.3552855630238705	0.7234646112377925
4	PDControl	C	Cingulate Cortex	OG_CLMN_PALM2AKAP2	og_clmn_palm2akap2	ENSG00000114023	FAM162A	-0.11292852854013002	0.35531415022054846	0.7234820895555225
4	PDControl	C	Cingulate Cortex	OG_CLMN_PALM2AKAP2	og_clmn_palm2akap2	ENSG00000279970	ENSG00000279970	-0.16839592846744056	0.35536285424896386	0.7235284284589928
4	PDControl	C	Cingulate Cortex	OG_CLMN_PALM2AKAP2	og_clmn_palm2akap2	ENSG00000257267	ZNF271P	-0.10234930672675269	0.355462579144603	0.7235928199113024
4	PDControl	C	Cingulate Cortex	OG_CLMN_PALM2AKAP2	og_clmn_palm2akap2	ENSG00000156531	PHF6	0.09573258325850365	0.3554871046512569	0.7236055186069962
4	PDControl	C	Cingulate Cortex	OG_CLMN_PALM2AKAP2	og_clmn_palm2akap2	ENSG00000261616	ENSG00000261616	0.19169515262335102	0.35552410005238355	0.7236103660466857
4	PDControl	C	Cingulate Cortex	OG_CLMN_PALM2AKAP2	og_clmn_palm2akap2	ENSG00000137760	ALKBH8	0.09519886287779045	0.35552604547136546	0.7236103660466857
4	PDControl	C	Cingulate Cortex	OG_CLMN_PALM2AKAP2	og_clmn_palm2akap2	ENSG00000118496	FBXO30	0.11818196784159962	0.3555263444929109	0.7236103660466857
4	PDControl	C	Cingulate Cortex	OG_CLMN_PALM2AKAP2	og_clmn_palm2akap2	ENSG00000197780	TAF13	0.1008914367812479	0.35553389840925353	0.7236103660466857
4	PDControl	C	Cingulate Cortex	OG_CLMN_PALM2AKAP2	og_clmn_palm2akap2	ENSG00000134317	GRHL1	-0.2036014970024631	0.3557091412083746	0.7237490463670373
4	PDControl	C	Cingulate Cortex	OG_CLMN_PALM2AKAP2	og_clmn_palm2akap2	ENSG00000107551	RASSF4	-0.14923163914173632	0.3559633848360517	0.7239406227722617
4	PDControl	C	Cingulate Cortex	OG_CLMN_PALM2AKAP2	og_clmn_palm2akap2	ENSG00000160145	KALRN	-0.161736513432591	0.35616405804583884	0.7240894955380135
4	PDControl	C	Cingulate Cortex	OG_CLMN_PALM2AKAP2	og_clmn_palm2akap2	ENSG00000126461	SCAF1	-0.09925141917440738	0.3562394973789983	0.724173784998866
4	PDControl	C	Cingulate Cortex	OG_CLMN_PALM2AKAP2	og_clmn_palm2akap2	ENSG00000164659	ELAPOR2	-0.17429923826241023	0.3562395070464598	0.724173784998866
4	PDControl	C	Cingulate Cortex	OG_CLMN_PALM2AKAP2	og_clmn_palm2akap2	ENSG00000103512	NOMO1	0.11667591174561487	0.3562893724064611	0.724212462603027
4	PDControl	C	Cingulate Cortex	OG_CLMN_PALM2AKAP2	og_clmn_palm2akap2	ENSG00000104147	OIP5	0.18057464154584824	0.35642934156477313	0.7243523545299643
4	PDControl	C	Cingulate Cortex	OG_CLMN_PALM2AKAP2	og_clmn_palm2akap2	ENSG00000178235	SLITRK1	-0.12961558577332966	0.35643649467639615	0.7243562620196111
4	PDControl	C	Cingulate Cortex	OG_CLMN_PALM2AKAP2	og_clmn_palm2akap2	ENSG00000117676	RPS6KA1	-0.12526981729444397	0.3564417409328341	0.7243616088903366
4	PDControl	C	Cingulate Cortex	OG_CLMN_PALM2AKAP2	og_clmn_palm2akap2	ENSG00000163297	ANTXR2	0.22017824720800583	0.3564539711448551	0.7243770009336745
4	PDControl	C	Cingulate Cortex	OG_CLMN_PALM2AKAP2	og_clmn_palm2akap2	ENSG00000120509	PDZD11	-0.18840141653326814	0.35645700813045467	0.7243770009336745
4	PDControl	C	Cingulate Cortex	OG_CLMN_PALM2AKAP2	og_clmn_palm2akap2	ENSG00000157542	KCNJ6	-0.20388487090458085	0.35651563341063175	0.7244170697052594
4	PDControl	C	Cingulate Cortex	OG_CLMN_PALM2AKAP2	og_clmn_palm2akap2	ENSG00000198478	SH3BGRL2	-0.11384547881009155	0.3567568674814545	0.7246072787635547
4	PDControl	C	Cingulate Cortex	OG_CLMN_PALM2AKAP2	og_clmn_palm2akap2	ENSG00000184719	RNLS	-0.15818533928253586	0.35677869283636954	0.7246122505796503
4	PDControl	C	Cingulate Cortex	OG_CLMN_PALM2AKAP2	og_clmn_palm2akap2	ENSG00000181690	PLAG1	-0.20810020346589564	0.35685082325458795	0.7246551794007631
4	PDControl	C	Cingulate Cortex	OG_CLMN_PALM2AKAP2	og_clmn_palm2akap2	ENSG00000131095	GFAP	-0.4146896583224784	0.35689309658777824	0.7246551794007631
4	PDControl	C	Cingulate Cortex	OG_CLMN_PALM2AKAP2	og_clmn_palm2akap2	ENSG00000174306	ZHX3	-0.10100911587583639	0.35708085625188013	0.7248205113313446
4	PDControl	C	Cingulate Cortex	OG_CLMN_PALM2AKAP2	og_clmn_palm2akap2	ENSG00000185122	HSF1	-0.09800305350873462	0.35712173183791895	0.7248317701007765
4	PDControl	C	Cingulate Cortex	OG_CLMN_PALM2AKAP2	og_clmn_palm2akap2	ENSG00000287665	ENSG00000287665	0.17416706223239364	0.3571374860097192	0.7248317701007765
4	PDControl	C	Cingulate Cortex	OG_CLMN_PALM2AKAP2	og_clmn_palm2akap2	ENSG00000119522	DENND1A	0.10893535688503153	0.35716934330969663	0.7248317701007765
4	PDControl	C	Cingulate Cortex	OG_CLMN_PALM2AKAP2	og_clmn_palm2akap2	ENSG00000231327	LINC01816	0.14840392658573043	0.35727702344890544	0.7249038390123672
4	PDControl	C	Cingulate Cortex	OG_CLMN_PALM2AKAP2	og_clmn_palm2akap2	ENSG00000054793	ATP9A	-0.06473301759979577	0.35750134003632805	0.7250095451321373
4	PDControl	C	Cingulate Cortex	OG_CLMN_PALM2AKAP2	og_clmn_palm2akap2	ENSG00000109062	NHERF1	0.12213418086343575	0.3577688249214126	0.725132571057368
4	PDControl	C	Cingulate Cortex	OG_CLMN_PALM2AKAP2	og_clmn_palm2akap2	ENSG00000139168	ZCRB1	-0.12458523747175132	0.35784946426736797	0.7251663165853505
4	PDControl	C	Cingulate Cortex	OG_CLMN_PALM2AKAP2	og_clmn_palm2akap2	ENSG00000145868	FBXO38	0.11366917419257305	0.3579191017696193	0.7252119959200607
4	PDControl	C	Cingulate Cortex	OG_CLMN_PALM2AKAP2	og_clmn_palm2akap2	ENSG00000079308	TNS1	0.18215141014780833	0.357934608880327	0.7252170545217653
4	PDControl	C	Cingulate Cortex	OG_CLMN_PALM2AKAP2	og_clmn_palm2akap2	ENSG00000205696	ADARB2-AS1	0.31840555771488255	0.35800736382778187	0.7252869926885814
4	PDControl	C	Cingulate Cortex	OG_CLMN_PALM2AKAP2	og_clmn_palm2akap2	ENSG00000114554	PLXNA1	0.1764987275428549	0.35814601479915553	0.7253965608352572
4	PDControl	C	Cingulate Cortex	OG_CLMN_PALM2AKAP2	og_clmn_palm2akap2	ENSG00000102805	CLN5	0.12053528473781494	0.35825499845275877	0.7254596929891621
4	PDControl	C	Cingulate Cortex	OG_CLMN_PALM2AKAP2	og_clmn_palm2akap2	ENSG00000268460	LOC93429	-0.2030295350206397	0.35826372293079145	0.7254602978278599
4	PDControl	C	Cingulate Cortex	OG_CLMN_PALM2AKAP2	og_clmn_palm2akap2	ENSG00000107443	CCNJ	-0.1765004298936581	0.3582747556696142	0.7254602978278599
4	PDControl	C	Cingulate Cortex	OG_CLMN_PALM2AKAP2	og_clmn_palm2akap2	ENSG00000196981	WDR5B	0.13433777209979336	0.35829412804389393	0.7254685275848253
4	PDControl	C	Cingulate Cortex	OG_CLMN_PALM2AKAP2	og_clmn_palm2akap2	ENSG00000111752	PHC1	-0.14585328122464736	0.35829603005077515	0.7254685275848253
4	PDControl	C	Cingulate Cortex	OG_CLMN_PALM2AKAP2	og_clmn_palm2akap2	ENSG00000284418	ENSG00000284418	-0.2315270320663947	0.35842335879785003	0.7255513110757755
4	PDControl	C	Cingulate Cortex	OG_CLMN_PALM2AKAP2	og_clmn_palm2akap2	ENSG00000122008	POLK	-0.12546602481898006	0.35856608593479344	0.7256319214353423
4	PDControl	C	Cingulate Cortex	OG_CLMN_PALM2AKAP2	og_clmn_palm2akap2	ENSG00000183066	WBP2NL	-0.19904752903232126	0.35860242277242727	0.7256633816172057
4	PDControl	C	Cingulate Cortex	OG_CLMN_PALM2AKAP2	og_clmn_palm2akap2	ENSG00000203791	EEF1AKMT2	-0.13327110459746727	0.35861793437375056	0.7256687235012685
4	PDControl	C	Cingulate Cortex	OG_CLMN_PALM2AKAP2	og_clmn_palm2akap2	ENSG00000213753	CENPBD2P	0.1368131990170922	0.35868733665041685	0.7257137881971363
4	PDControl	C	Cingulate Cortex	OG_CLMN_PALM2AKAP2	og_clmn_palm2akap2	ENSG00000216895	RBM33-DT	0.17877373498424354	0.3587127941882502	0.72571820819130906
4	PDControl	C	Cingulate Cortex	OG_CLMN_PALM2AKAP2	og_clmn_palm2akap2	ENSG00000116133	DHCR24	-0.2050511658463492	0.3587462724411742	0.725727629379625
4	PDControl	C	Cingulate Cortex	OG_CLMN_PALM2AKAP2	og_clmn_palm2akap2	ENSG00000245904	ENSG00000245904	0.20337860382852035	0.35876082049526026	0.7257358575374311
4	PDControl	C	Cingulate Cortex	OG_CLMN_PALM2AKAP2	og_clmn_palm2akap2	ENSG00000150510	FAM124A	-0.14181670549059255	0.3589839921607133	0.7259116271777077
4	PDControl	C	Cingulate Cortex	OG_CLMN_PALM2AKAP2	og_clmn_palm2akap2	ENSG00000104671	DCTN6	-0.12608626279603463	0.3591898057845454	0.7260892686907691
4	PDControl	C	Cingulate Cortex	OG_CLMN_PALM2AKAP2	og_clmn_palm2akap2	ENSG00000159733	ZFYVE28	0.15386804395923104	0.3592085768188248	0.7261166149658808
4	PDControl	C	Cingulate Cortex	OG_CLMN_PALM2AKAP2	og_clmn_palm2akap2	ENSG00000278811	LINC00624	0.23430156259736257	0.35922962193742936	0.7261216869567936
4	PDControl	C	Cingulate Cortex	OG_CLMN_PALM2AKAP2	og_clmn_palm2akap2	ENSG00000265533	DSEL-AS1	0.17697017691491368	0.35946293569183574	0.7262491676576682
4	PDControl	C	Cingulate Cortex	OG_CLMN_PALM2AKAP2	og_clmn_palm2akap2	ENSG00000101290	CDS2	-0.10484071632005953	0.3596736758091218	0.7264367148185064
4	PDControl	C	Cingulate Cortex	OG_CLMN_PALM2AKAP2	og_clmn_palm2akap2	ENSG00000177879	AP3S1	0.1120190216961916	0.35968347421662483	0.7264408908366721
4	PDControl	C	Cingulate Cortex	OG_CLMN_PALM2AKAP2	og_clmn_palm2akap2	ENSG00000248441	LETR1	-0.2683143342050096	0.35969458364286777	0.7264481392111956
4	PDControl	C	Cingulate Cortex	OG_CLMN_PALM2AKAP2	og_clmn_palm2akap2	ENSG00000095587	TLL2	0.19050102204025965	0.359900190732271	0.7266110550556988
4	PDControl	C	Cingulate Cortex	OG_CLMN_PALM2AKAP2	og_clmn_palm2akap2	ENSG00000136193	SCRN1	-0.12346243702106019	0.3599264906047759	0.7266110550556988
4	PDControl	C	Cingulate Cortex	OG_CLMN_PALM2AKAP2	og_clmn_palm2akap2	ENSG00000232442	MHENCR	-0.1463629909078752	0.36000090035868926	0.7266855794124066
4	PDControl	C	Cingulate Cortex	OG_CLMN_PALM2AKAP2	og_clmn_palm2akap2	ENSG00000204131	NHSL2	-0.24093540622722776	0.36007766627043636	0.7267481787020955
4	PDControl	C	Cingulate Cortex	OG_CLMN_PALM2AKAP2	og_clmn_palm2akap2	ENSG00000167280	ENGASE	0.15309012078760498	0.3604008179456514	0.7269564849102563
4	PDControl	C	Cingulate Cortex	OG_CLMN_PALM2AKAP2	og_clmn_palm2akap2	ENSG00000004799	PDK4	0.213976561959214	0.36057626049390523	0.7270742462412344
4	PDControl	C	Cingulate Cortex	OG_CLMN_PALM2AKAP2	og_clmn_palm2akap2	ENSG00000146122	DAAM2	-0.1452722081140152	0.36061236014197906	0.7270849431437852
4	PDControl	C	Cingulate Cortex	OG_CLMN_PALM2AKAP2	og_clmn_palm2akap2	ENSG00000254206	NPIPB11	-0.16444973317169476	0.3606784377477853	0.7271402686228106
4	PDControl	C	Cingulate Cortex	OG_CLMN_PALM2AKAP2	og_clmn_palm2akap2	ENSG00000071889	FAM3A	-0.13876500586331808	0.36093195951619594	0.7273065910313855
4	PDControl	C	Cingulate Cortex	OG_CLMN_PALM2AKAP2	og_clmn_palm2akap2	ENSG00000204789	ENSG00000204789	-0.16721106388366014	0.36169288160662927	0.7278682187307477
4	PDControl	C	Cingulate Cortex	OG_CLMN_PALM2AKAP2	og_clmn_palm2akap2	ENSG00000254186	ENSG00000254186	-0.13755818448937074	0.361808568941022	0.7279509772482182
4	PDControl	C	Cingulate Cortex	OG_CLMN_PALM2AKAP2	og_clmn_palm2akap2	ENSG00000198169	ZNF251	-0.0907146368099161	0.3618293660759814	0.7279724752446285
4	PDControl	C	Cingulate Cortex	OG_CLMN_PALM2AKAP2	og_clmn_palm2akap2	ENSG00000222017	ENSG00000222017	0.16487731344457934	0.3618696299206221	0.7280092562711938
4	PDControl	C	Cingulate Cortex	OG_CLMN_PALM2AKAP2	og_clmn_palm2akap2	ENSG00000132341	RAN	-0.17832814483300075	0.361965423888734	0.7280233027922434
4	PDControl	C	Cingulate Cortex	OG_CLMN_PALM2AKAP2	og_clmn_palm2akap2	ENSG00000265334	ENSG00000265334	0.1377365453082371	0.36199646049421697	0.7280540061876349
4	PDControl	C	Cingulate Cortex	OG_CLMN_PALM2AKAP2	og_clmn_palm2akap2	ENSG00000082898	XPO1	0.1172411914414182	0.3620174177980937	0.7280644361123246
4	PDControl	C	Cingulate Cortex	OG_CLMN_PALM2AKAP2	og_clmn_palm2akap2	ENSG00000265972	TXNIP	-0.3035481289116664	0.36210025199766127	0.7281003004564814
4	PDControl	C	Cingulate Cortex	OG_CLMN_PALM2AKAP2	og_clmn_palm2akap2	ENSG00000111011	RSRC2	-0.08903491840498301	0.36211167865020055	0.7281059793266972
4	PDControl	C	Cingulate Cortex	OG_CLMN_PALM2AKAP2	og_clmn_palm2akap2	ENSG00000166340	TPP1	0.14408669598441115	0.36261445024454275	0.728452463064038
4	PDControl	C	Cingulate Cortex	OG_CLMN_PALM2AKAP2	og_clmn_palm2akap2	ENSG00000135821	GLUL	-0.18606386085468696	0.3626160456834906	0.728452463064038
4	PDControl	C	Cingulate Cortex	OG_CLMN_PALM2AKAP2	og_clmn_palm2akap2	ENSG00000089101	CFAP61	0.21641958420134788	0.36271041768972234	0.7284613446944772
4	PDControl	C	Cingulate Cortex	OG_CLMN_PALM2AKAP2	og_clmn_palm2akap2	ENSG00000162604	TM2D1	0.11651666984860665	0.36282811362632406	0.7285891972213528
4	PDControl	C	Cingulate Cortex	OG_CLMN_PALM2AKAP2	og_clmn_palm2akap2	ENSG00000099942	CRKL	0.07967075069821927	0.3628620609284441	0.7286101545957957
4	PDControl	C	Cingulate Cortex	OG_CLMN_PALM2AKAP2	og_clmn_palm2akap2	ENSG00000176476	SGF29	0.12749088402807285	0.3629071761278989	0.7286435067007798
4	PDControl	C	Cingulate Cortex	OG_CLMN_PALM2AKAP2	og_clmn_palm2akap2	ENSG00000163558	PRKCI	0.07255679426522654	0.36292360242408994	0.7286449097447638
4	PDControl	C	Cingulate Cortex	OG_CLMN_PALM2AKAP2	og_clmn_palm2akap2	ENSG00000141349	G6PC3	-0.15952464175570058	0.36295884189620764	0.7286711495518873
4	PDControl	C	Cingulate Cortex	OG_CLMN_PALM2AKAP2	og_clmn_palm2akap2	ENSG00000145348	TBCK	-0.10302280252067675	0.3629747482808131	0.7286777424594384
4	PDControl	C	Cingulate Cortex	OG_CLMN_PALM2AKAP2	og_clmn_palm2akap2	ENSG00000279838	ENSG00000279838	0.20250652121698742	0.3631906232074551	0.728843330607886
4	PDControl	C	Cingulate Cortex	OG_CLMN_PALM2AKAP2	og_clmn_palm2akap2	ENSG00000179630	LACC1	-0.17494939910017937	0.36321525809509336	0.7288593368236895
4	PDControl	C	Cingulate Cortex	OG_CLMN_PALM2AKAP2	og_clmn_palm2akap2	ENSG00000273345	ENSG00000273345	-0.1252433630840546	0.3633653637136065	0.7290126672806047
4	PDControl	C	Cingulate Cortex	OG_CLMN_PALM2AKAP2	og_clmn_palm2akap2	ENSG00000006025	OSBPL7	-0.134382771521254	0.36337653454702157	0.7290244002268065
4	PDControl	C	Cingulate Cortex	OG_CLMN_PALM2AKAP2	og_clmn_palm2akap2	ENSG00000113594	LIFR	0.1521883423004624	0.3634422833408495	0.7290733992082783
4	PDControl	C	Cingulate Cortex	OG_CLMN_PALM2AKAP2	og_clmn_palm2akap2	ENSG00000133422	MORC2	-0.08606855723877249	0.36344980507857805	0.7290733992082783
4	PDControl	C	Cingulate Cortex	OG_CLMN_PALM2AKAP2	og_clmn_palm2akap2	ENSG00000171488	LRRC8C	-0.13375483807688715	0.36351064982717674	0.7291231494324847
4	PDControl	C	Cingulate Cortex	OG_CLMN_PALM2AKAP2	og_clmn_palm2akap2	ENSG00000126777	KTN1	0.07735372535761353	0.36358864389605383	0.7291896126838266
4	PDControl	C	Cingulate Cortex	OG_CLMN_PALM2AKAP2	og_clmn_palm2akap2	ENSG00000109323	MANBA	0.12228041442601612	0.363597205300906	0.7291922138173386
4	PDControl	C	Cingulate Cortex	OG_CLMN_PALM2AKAP2	og_clmn_palm2akap2	ENSG00000137221	TJAP1	-0.08642770534048427	0.3636126923836406	0.7291922138173386
4	PDControl	C	Cingulate Cortex	OG_CLMN_PALM2AKAP2	og_clmn_palm2akap2	ENSG00000160445	ZER1	-0.09535141232020727	0.3636283140015717	0.7291922138173386
4	PDControl	C	Cingulate Cortex	OG_CLMN_PALM2AKAP2	og_clmn_palm2akap2	ENSG00000171435	KSR2	-0.2280504359534401	0.36366443554235883	0.7292038023216743
4	PDControl	C	Cingulate Cortex	OG_CLMN_PALM2AKAP2	og_clmn_palm2akap2	ENSG00000142687	KIAA0319L	-0.0785177199214413	0.36375075124630785	0.7293248638827396
4	PDControl	C	Cingulate Cortex	OG_CLMN_PALM2AKAP2	og_clmn_palm2akap2	ENSG00000149972	CNTN5	-0.24907650885162624	0.36387146833644013	0.7294340735606951
4	PDControl	C	Cingulate Cortex	OG_CLMN_PALM2AKAP2	og_clmn_palm2akap2	ENSG00000280069	ENSG00000280069	0.1658274740002268	0.3640016001774361	0.7295212111219355
4	PDControl	C	Cingulate Cortex	OG_CLMN_PALM2AKAP2	og_clmn_palm2akap2	ENSG00000145494	NDUFS6	-0.13259123846518772	0.36404315573101864	0.729542863367917
4	PDControl	C	Cingulate Cortex	OG_CLMN_PALM2AKAP2	og_clmn_palm2akap2	ENSG00000104549	SQLE	0.17413627751815142	0.36407392458702936	0.7295549152019561
4	PDControl	C	Cingulate Cortex	OG_CLMN_PALM2AKAP2	og_clmn_palm2akap2	ENSG00000251396	ENSG00000251396	0.11616451682525142	0.36408640987701923	0.7295556464258086
4	PDControl	C	Cingulate Cortex	OG_CLMN_PALM2AKAP2	og_clmn_palm2akap2	ENSG00000269743	SLC25A53	0.1058029753651537	0.3642251573116011	0.729675304845467
4	PDControl	C	Cingulate Cortex	OG_CLMN_PALM2AKAP2	og_clmn_palm2akap2	ENSG00000115380	EFEMP1	0.2172350653602062	0.3642325605251576	0.7296795808391342
4	PDControl	C	Cingulate Cortex	OG_CLMN_PALM2AKAP2	og_clmn_palm2akap2	ENSG00000287704	ENSG00000287704	-0.3364494101030111	0.3643548404763777	0.729727049819143
4	PDControl	C	Cingulate Cortex	OG_CLMN_PALM2AKAP2	og_clmn_palm2akap2	ENSG00000130731	METTL26	0.20416691103044116	0.36449176833474006	0.7298432434672995
4	PDControl	C	Cingulate Cortex	OG_CLMN_PALM2AKAP2	og_clmn_palm2akap2	ENSG00000117791	MTARC2	-0.2930943587088324	0.3645600841800357	0.7298824767768858
4	PDControl	C	Cingulate Cortex	OG_CLMN_PALM2AKAP2	og_clmn_palm2akap2	ENSG00000135900	MRPL44	0.1504232559088563	0.36461991609512523	0.729908865997897
4	PDControl	C	Cingulate Cortex	OG_CLMN_PALM2AKAP2	og_clmn_palm2akap2	ENSG00000145700	ANKRD31	-0.15009784915639202	0.36468168095876907	0.7299563274049402
4	PDControl	C	Cingulate Cortex	OG_CLMN_PALM2AKAP2	og_clmn_palm2akap2	ENSG00000145687	SSBP2	0.13348258144355185	0.36480879775614306	0.7300524941570883
4	PDControl	C	Cingulate Cortex	OG_CLMN_PALM2AKAP2	og_clmn_palm2akap2	ENSG00000286541	ENSG00000286541	-0.2882251757427374	0.36492591376616335	0.7301708048895882
4	PDControl	C	Cingulate Cortex	OG_CLMN_PALM2AKAP2	og_clmn_palm2akap2	ENSG00000177951	BET1L	-0.1290871190129832	0.36501319931980447	0.7302121164404993
4	PDControl	C	Cingulate Cortex	OG_CLMN_PALM2AKAP2	og_clmn_palm2akap2	ENSG00000175854	SWI5	-0.098348557290028	0.3651368073645892	0.730289080186908
4	PDControl	C	Cingulate Cortex	OG_CLMN_PALM2AKAP2	og_clmn_palm2akap2	ENSG00000262380	ENSG00000262380	-0.13058143666559063	0.36523254569604735	0.7303780728731175
4	PDControl	C	Cingulate Cortex	OG_CLMN_PALM2AKAP2	og_clmn_palm2akap2	ENSG00000288698	ENSG00000288698	0.24770706295837663	0.3652415421505637	0.7303802496961962
4	PDControl	C	Cingulate Cortex	OG_CLMN_PALM2AKAP2	og_clmn_palm2akap2	ENSG00000129317	PUS7L	-0.08904779712493394	0.36536736979368056	0.7305139163056602
4	PDControl	C	Cingulate Cortex	OG_CLMN_PALM2AKAP2	og_clmn_palm2akap2	ENSG00000070444	MNT	-0.09936611365179493	0.3654543512124644	0.7305579050728552
4	PDControl	C	Cingulate Cortex	OG_CLMN_PALM2AKAP2	og_clmn_palm2akap2	ENSG00000285939	ENSG00000285939	-0.25049715340071366	0.36548147290931443	0.7305752333406587
4	PDControl	C	Cingulate Cortex	OG_CLMN_PALM2AKAP2	og_clmn_palm2akap2	ENSG00000279803	ENSG00000279803	0.13024474048922263	0.36549145055040355	0.7305752333406587
4	PDControl	C	Cingulate Cortex	OG_CLMN_PALM2AKAP2	og_clmn_palm2akap2	ENSG00000272870	SAP30-DT	0.17387151652496335	0.3655439626938225	0.730599946103762
4	PDControl	C	Cingulate Cortex	OG_CLMN_PALM2AKAP2	og_clmn_palm2akap2	ENSG00000169507	SLC38A11	-0.34294907782393746	0.3655573045426096	0.7306055241077197
4	PDControl	C	Cingulate Cortex	OG_CLMN_PALM2AKAP2	og_clmn_palm2akap2	ENSG00000221990	ENSG00000221990	0.1635823998657946	0.3656858498043871	0.7306742115516942
4	PDControl	C	Cingulate Cortex	OG_CLMN_PALM2AKAP2	og_clmn_palm2akap2	ENSG00000152240	HAUS1	-0.10459611914091793	0.36570740554386816	0.7306946186164754
4	PDControl	C	Cingulate Cortex	OG_CLMN_PALM2AKAP2	og_clmn_palm2akap2	ENSG00000178498	DTX3	-0.11997769513302359	0.3657342048302783	0.7307217451761758
4	PDControl	C	Cingulate Cortex	OG_CLMN_PALM2AKAP2	og_clmn_palm2akap2	ENSG00000117625	RCOR3	-0.11688463127183102	0.3657598559647468	0.7307359918432829
4	PDControl	C	Cingulate Cortex	OG_CLMN_PALM2AKAP2	og_clmn_palm2akap2	ENSG00000259315	ACTG1P17	-0.18870125647173142	0.3658527821124513	0.7308177293952651
4	PDControl	C	Cingulate Cortex	OG_CLMN_PALM2AKAP2	og_clmn_palm2akap2	ENSG00000258162	ENSG00000258162	0.14049112011090958	0.3660777498457617	0.7309231368042222
4	PDControl	C	Cingulate Cortex	OG_CLMN_PALM2AKAP2	og_clmn_palm2akap2	ENSG00000112701	SENP6	-0.09733606412403972	0.3661449943477306	0.7310025437508889
4	PDControl	C	Cingulate Cortex	OG_CLMN_PALM2AKAP2	og_clmn_palm2akap2	ENSG00000054267	ARID4B	-0.08397670637142518	0.36624525041395917	0.7310567252633732
4	PDControl	C	Cingulate Cortex	OG_CLMN_PALM2AKAP2	og_clmn_palm2akap2	ENSG00000143811	PYCR2	-0.1359445438829212	0.36634170635768526	0.7310899317616777
4	PDControl	C	Cingulate Cortex	OG_CLMN_PALM2AKAP2	og_clmn_palm2akap2	ENSG00000132688	NES	0.3187692330225036	0.3665688312153378	0.7312289447674897
4	PDControl	C	Cingulate Cortex	OG_CLMN_PALM2AKAP2	og_clmn_palm2akap2	ENSG00000120800	UTP20	-0.09187058745014909	0.3667279641902901	0.7313051388667895
4	PDControl	C	Cingulate Cortex	OG_CLMN_PALM2AKAP2	og_clmn_palm2akap2	ENSG00000196313	POM121	-0.0819109350787004	0.36680115623120624	0.7313500223448227
4	PDControl	C	Cingulate Cortex	OG_CLMN_PALM2AKAP2	og_clmn_palm2akap2	ENSG00000140575	IQGAP1	-0.11828524626209358	0.3669677165035764	0.7314660625806497
4	PDControl	C	Cingulate Cortex	OG_CLMN_PALM2AKAP2	og_clmn_palm2akap2	ENSG00000122218	COPA	0.10528153352495728	0.36717848033657596	0.7315475729988826
4	PDControl	C	Cingulate Cortex	OG_CLMN_PALM2AKAP2	og_clmn_palm2akap2	ENSG00000078699	CBFA2T2	-0.09072971074323277	0.3671837227753486	0.7315475729988826
4	PDControl	C	Cingulate Cortex	OG_CLMN_PALM2AKAP2	og_clmn_palm2akap2	ENSG00000129646	QRICH2	-0.17687360147563513	0.36718946891318804	0.7315475729988826
4	PDControl	C	Cingulate Cortex	OG_CLMN_PALM2AKAP2	og_clmn_palm2akap2	ENSG00000095397	WHRN	-0.1275142864462948	0.3672494677324424	0.7315908604080784
4	PDControl	C	Cingulate Cortex	OG_CLMN_PALM2AKAP2	og_clmn_palm2akap2	ENSG00000144115	THNSL2	-0.4722788122371888	0.3672588815535295	0.7316043517180287
4	PDControl	C	Cingulate Cortex	OG_CLMN_PALM2AKAP2	og_clmn_palm2akap2	ENSG00000113552	GNPDA1	0.1274241741034814	0.3674504701259287	0.7317856724166389
4	PDControl	C	Cingulate Cortex	OG_CLMN_PALM2AKAP2	og_clmn_palm2akap2	ENSG00000110066	KMT5B	-0.08479603863233098	0.3674985814187721	0.7318402130496423
4	PDControl	C	Cingulate Cortex	OG_CLMN_PALM2AKAP2	og_clmn_palm2akap2	ENSG00000078237	TIGAR	0.225653046580371	0.3675574783318467	0.7318640771795238
4	PDControl	C	Cingulate Cortex	OG_CLMN_PALM2AKAP2	og_clmn_palm2akap2	ENSG00000179455	MKRN3	-0.15945799831607488	0.36759141895059355	0.7319035792450227
4	PDControl	C	Cingulate Cortex	OG_CLMN_PALM2AKAP2	og_clmn_palm2akap2	ENSG00000160305	DIP2A	-0.10874428856137541	0.36763981165352166	0.7319570223953522
4	PDControl	C	Cingulate Cortex	OG_CLMN_PALM2AKAP2	og_clmn_palm2akap2	ENSG00000152953	STK32B	0.22850314599607913	0.367755642200588	0.7320468080601491
4	PDControl	C	Cingulate Cortex	OG_CLMN_PALM2AKAP2	og_clmn_palm2akap2	ENSG00000075651	PLD1	-0.11557856457863735	0.3678613396471019	0.7321620657410963
4	PDControl	C	Cingulate Cortex	OG_CLMN_PALM2AKAP2	og_clmn_palm2akap2	ENSG00000108298	RPL19	0.17046789385626315	0.3679146654520362	0.7322011635218638
4	PDControl	C	Cingulate Cortex	OG_CLMN_PALM2AKAP2	og_clmn_palm2akap2	ENSG00000157353	FCSK	-0.10276112427589457	0.36812461269603336	0.7323019265652091
4	PDControl	C	Cingulate Cortex	OG_CLMN_PALM2AKAP2	og_clmn_palm2akap2	ENSG00000077348	EXOSC5	0.18062558276915563	0.36824197956455673	0.7323577795308258
4	PDControl	C	Cingulate Cortex	OG_CLMN_PALM2AKAP2	og_clmn_palm2akap2	ENSG00000270647	TAF15	-0.09429134937584216	0.36826170566248406	0.7323577795308258
4	PDControl	C	Cingulate Cortex	OG_CLMN_PALM2AKAP2	og_clmn_palm2akap2	ENSG00000115271	GCA	0.13313519730068535	0.36832842100732444	0.7324075292477044
4	PDControl	C	Cingulate Cortex	OG_CLMN_PALM2AKAP2	og_clmn_palm2akap2	ENSG00000156052	GNAQ	0.12197019409266474	0.3685436454336042	0.7325826267110742
4	PDControl	C	Cingulate Cortex	OG_CLMN_PALM2AKAP2	og_clmn_palm2akap2	ENSG00000173349	SFT2D3	0.15896958283116946	0.368565758232683	0.7325826267110742
4	PDControl	C	Cingulate Cortex	OG_CLMN_PALM2AKAP2	og_clmn_palm2akap2	ENSG00000144749	LRIG1	-0.12486112099155022	0.36883254647654773	0.7327409785086674
4	PDControl	C	Cingulate Cortex	OG_CLMN_PALM2AKAP2	og_clmn_palm2akap2	ENSG00000231952	ENSG00000231952	0.20935157497048218	0.36886897237030547	0.7327659851612617
4	PDControl	C	Cingulate Cortex	OG_CLMN_PALM2AKAP2	og_clmn_palm2akap2	ENSG00000131148	EMC8	-0.0925902246278385	0.36894049369554127	0.7328459638006104
4	PDControl	C	Cingulate Cortex	OG_CLMN_PALM2AKAP2	og_clmn_palm2akap2	ENSG00000130158	DOCK6	-0.20023571187775735	0.3691072906806798	0.7329048033652236
4	PDControl	C	Cingulate Cortex	OG_CLMN_PALM2AKAP2	og_clmn_palm2akap2	ENSG00000229152	ENSG00000229152	-0.15899315650027335	0.3692776303555162	0.7329679375665095
4	PDControl	C	Cingulate Cortex	OG_CLMN_PALM2AKAP2	og_clmn_palm2akap2	ENSG00000100243	CYB5R3	-0.08893219993190815	0.3692859405450176	0.7329679375665095
4	PDControl	C	Cingulate Cortex	OG_CLMN_PALM2AKAP2	og_clmn_palm2akap2	ENSG00000181610	MRPS23	-0.07585337758131327	0.36934595486173305	0.732983826041422
4	PDControl	C	Cingulate Cortex	OG_CLMN_PALM2AKAP2	og_clmn_palm2akap2	ENSG00000144026	ZNF514	-0.12999144088074654	0.36935359036714477	0.732983826041422
4	PDControl	C	Cingulate Cortex	OG_CLMN_PALM2AKAP2	og_clmn_palm2akap2	ENSG00000250686	ENSG00000250686	-0.22825648198250015	0.36954551310404227	0.7330922610956839
4	PDControl	C	Cingulate Cortex	OG_CLMN_PALM2AKAP2	og_clmn_palm2akap2	ENSG00000062716	VMP1	-0.09921062354722388	0.3696147751094352	0.7331298950178508
4	PDControl	C	Cingulate Cortex	OG_CLMN_PALM2AKAP2	og_clmn_palm2akap2	ENSG00000162851	TFB2M	0.11309471548562033	0.36972830055422456	0.7332487087905148
4	PDControl	C	Cingulate Cortex	OG_CLMN_PALM2AKAP2	og_clmn_palm2akap2	ENSG00000018189	RUFY3	0.10099872852326541	0.36975282968838064	0.7332532116097277
4	PDControl	C	Cingulate Cortex	OG_CLMN_PALM2AKAP2	og_clmn_palm2akap2	ENSG00000073578	SDHA	0.1255039710798842	0.36978049266964075	0.7332786498676104
4	PDControl	C	Cingulate Cortex	OG_CLMN_PALM2AKAP2	og_clmn_palm2akap2	ENSG00000163249	CCNYL1	-0.10817285153577938	0.36988867001095305	0.7333456602901588
4	PDControl	C	Cingulate Cortex	OG_CLMN_PALM2AKAP2	og_clmn_palm2akap2	ENSG00000229195	ENSG00000229195	0.24457194013939043	0.3699682738207897	0.7334147983220691
4	PDControl	C	Cingulate Cortex	OG_CLMN_PALM2AKAP2	og_clmn_palm2akap2	ENSG00000225190	PLEKHM1	-0.10437861795326953	0.370011373206269	0.7334252812796954
4	PDControl	C	Cingulate Cortex	OG_CLMN_PALM2AKAP2	og_clmn_palm2akap2	ENSG00000184838	PRR16	-0.24339920466034837	0.37001489002898647	0.7334252812796954
4	PDControl	C	Cingulate Cortex	OG_CLMN_PALM2AKAP2	og_clmn_palm2akap2	ENSG00000186297	GABRA5	0.26942923710140887	0.3701367551285145	0.7334810626676903
4	PDControl	C	Cingulate Cortex	OG_CLMN_PALM2AKAP2	og_clmn_palm2akap2	ENSG00000143603	KCNN3	0.13235882818095313	0.3701503074048297	0.7334921753040374
4	PDControl	C	Cingulate Cortex	OG_CLMN_PALM2AKAP2	og_clmn_palm2akap2	ENSG00000184349	EFNA5	-0.19843984788443425	0.3704695843802467	0.7337275594897227
4	PDControl	C	Cingulate Cortex	OG_CLMN_PALM2AKAP2	og_clmn_palm2akap2	ENSG00000088888	MAVS	-0.07256288204457473	0.37057604468032324	0.7337818044770447
4	PDControl	C	Cingulate Cortex	OG_CLMN_PALM2AKAP2	og_clmn_palm2akap2	ENSG00000144451	SPAG16	-0.07756206407836963	0.37083445459124365	0.733955856332549
4	PDControl	C	Cingulate Cortex	OG_CLMN_PALM2AKAP2	og_clmn_palm2akap2	ENSG00000081818	PCDHB4	0.14474460338179296	0.37087091744876344	0.7339695379593179
4	PDControl	C	Cingulate Cortex	OG_CLMN_PALM2AKAP2	og_clmn_palm2akap2	ENSG00000106976	DNM1	-0.16676875263107505	0.3708734844401248	0.7339695379593179
4	PDControl	C	Cingulate Cortex	OG_CLMN_PALM2AKAP2	og_clmn_palm2akap2	ENSG00000117475	BLZF1	-0.13093247337365277	0.3710226622052675	0.7341290373278607
4	PDControl	C	Cingulate Cortex	OG_CLMN_PALM2AKAP2	og_clmn_palm2akap2	ENSG00000135362	PRR5L	-0.15052824072885684	0.37111816184897395	0.734157574673102
4	PDControl	C	Cingulate Cortex	OG_CLMN_PALM2AKAP2	og_clmn_palm2akap2	ENSG00000060140	STYK1	-0.3052162853667065	0.3711349417151253	0.7341677910696602
4	PDControl	C	Cingulate Cortex	OG_CLMN_PALM2AKAP2	og_clmn_palm2akap2	ENSG00000150768	DLAT	0.09221002417884527	0.3712543213464268	0.7342600036307119
4	PDControl	C	Cingulate Cortex	OG_CLMN_PALM2AKAP2	og_clmn_palm2akap2	ENSG00000135390	ATP5MC2	0.09708839242903622	0.37133079008280834	0.7343260268096855
4	PDControl	C	Cingulate Cortex	OG_CLMN_PALM2AKAP2	og_clmn_palm2akap2	ENSG00000038382	TRIO	0.0873896925948392	0.37137336588486636	0.7343447750410891
4	PDControl	C	Cingulate Cortex	OG_CLMN_PALM2AKAP2	og_clmn_palm2akap2	ENSG00000166135	HIF1AN	0.096515687570359	0.3714164752968999	0.7343649783776826
4	PDControl	C	Cingulate Cortex	OG_CLMN_PALM2AKAP2	og_clmn_palm2akap2	ENSG00000132196	HSD17B7	0.2120277226523548	0.37143385843309706	0.7343649783776826
4	PDControl	C	Cingulate Cortex	OG_CLMN_PALM2AKAP2	og_clmn_palm2akap2	ENSG00000144231	POLR2D	-0.10621804828262604	0.37166155370371123	0.7345329796035133
4	PDControl	C	Cingulate Cortex	OG_CLMN_PALM2AKAP2	og_clmn_palm2akap2	ENSG00000108256	NUFIP2	0.11172693259432798	0.3716725801297872	0.7345329796035133
4	PDControl	C	Cingulate Cortex	OG_CLMN_PALM2AKAP2	og_clmn_palm2akap2	ENSG00000204070	SYS1	0.14577905466283703	0.37173184037952467	0.7345922738537355
4	PDControl	C	Cingulate Cortex	OG_CLMN_PALM2AKAP2	og_clmn_palm2akap2	ENSG00000129187	DCTD	0.18692085531205316	0.37178239648896605	0.7346292845508137
4	PDControl	C	Cingulate Cortex	OG_CLMN_PALM2AKAP2	og_clmn_palm2akap2	ENSG00000125730	C3	0.22323145937524003	0.37182598410929424	0.7346537634953307
4	PDControl	C	Cingulate Cortex	OG_CLMN_PALM2AKAP2	og_clmn_palm2akap2	ENSG00000148826	NKX6-2	0.14263458831604403	0.3718364004558634	0.73466261999633
4	PDControl	C	Cingulate Cortex	OG_CLMN_PALM2AKAP2	og_clmn_palm2akap2	ENSG00000197728	RPS26	0.2132035337438547	0.3718750040022162	0.7346706472548317
4	PDControl	C	Cingulate Cortex	OG_CLMN_PALM2AKAP2	og_clmn_palm2akap2	ENSG00000145439	CBR4	-0.09626064384835864	0.371878012952491	0.7346706472548317
4	PDControl	C	Cingulate Cortex	OG_CLMN_PALM2AKAP2	og_clmn_palm2akap2	ENSG00000110888	CAPRIN2	0.08251820282925504	0.37221720486883203	0.73491912078789
4	PDControl	C	Cingulate Cortex	OG_CLMN_PALM2AKAP2	og_clmn_palm2akap2	ENSG00000135446	CDK4	-0.13801660711261166	0.37222263428629254	0.73491912078789
4	PDControl	C	Cingulate Cortex	OG_CLMN_PALM2AKAP2	og_clmn_palm2akap2	ENSG00000285673	ENSG00000285673	-0.2123875402976707	0.37223919668886174	0.73491912078789
4	PDControl	C	Cingulate Cortex	OG_CLMN_PALM2AKAP2	og_clmn_palm2akap2	ENSG00000268521	VN1R83P	0.25354260702160225	0.372402258220501	0.7350033369361884
4	PDControl	C	Cingulate Cortex	OG_CLMN_PALM2AKAP2	og_clmn_palm2akap2	ENSG00000156103	MMP16	-0.22249211502203625	0.3724398162635595	0.735008802307042
4	PDControl	C	Cingulate Cortex	OG_CLMN_PALM2AKAP2	og_clmn_palm2akap2	ENSG00000159433	STARD9	-0.08458420268959443	0.372481302744191	0.7350335648887085
4	PDControl	C	Cingulate Cortex	OG_CLMN_PALM2AKAP2	og_clmn_palm2akap2	ENSG00000105552	BCAT2	0.12657327849906252	0.37270129783399675	0.7352124362606527
4	PDControl	C	Cingulate Cortex	OG_CLMN_PALM2AKAP2	og_clmn_palm2akap2	ENSG00000122584	NXPH1	-0.2541444978200813	0.372782148198603	0.7352449739489992
4	PDControl	C	Cingulate Cortex	OG_CLMN_PALM2AKAP2	og_clmn_palm2akap2	ENSG00000203485	INF2	-0.10532737399108338	0.3728831309122067	0.7353354631959982
4	PDControl	C	Cingulate Cortex	OG_CLMN_PALM2AKAP2	og_clmn_palm2akap2	ENSG00000246859	STARD4-AS1	-0.20694712516755964	0.37313047544001077	0.7354838910599192
4	PDControl	C	Cingulate Cortex	OG_CLMN_PALM2AKAP2	og_clmn_palm2akap2	ENSG00000140463	BBS4	-0.10441358470215256	0.37319257393341176	0.7354838910599192
4	PDControl	C	Cingulate Cortex	OG_CLMN_PALM2AKAP2	og_clmn_palm2akap2	ENSG00000188283	ZNF383	-0.08335962929483287	0.37328398408352215	0.7355446636842341
4	PDControl	C	Cingulate Cortex	OG_CLMN_PALM2AKAP2	og_clmn_palm2akap2	ENSG00000172456	FGGY	-0.12701363163139234	0.3734000485235347	0.7355953748472263
4	PDControl	C	Cingulate Cortex	OG_CLMN_PALM2AKAP2	og_clmn_palm2akap2	ENSG00000167562	ZNF701	0.10595161914935769	0.37342777851718445	0.7355953748472263
4	PDControl	C	Cingulate Cortex	OG_CLMN_PALM2AKAP2	og_clmn_palm2akap2	ENSG00000160323	ADAMTS13	-0.13235103786530678	0.3735507983923244	0.7356628987804702
4	PDControl	C	Cingulate Cortex	OG_CLMN_PALM2AKAP2	og_clmn_palm2akap2	ENSG00000273540	AGBL1	0.21387371363550978	0.3737138988388694	0.7357581736557942
4	PDControl	C	Cingulate Cortex	OG_CLMN_PALM2AKAP2	og_clmn_palm2akap2	ENSG00000158604	TMED4	0.13088460739255936	0.3738198409401481	0.7358467298944151
4	PDControl	C	Cingulate Cortex	OG_CLMN_PALM2AKAP2	og_clmn_palm2akap2	ENSG00000230415	ENSG00000230415	-0.17952575624920364	0.37382544281048546	0.7358472978501555
4	PDControl	C	Cingulate Cortex	OG_CLMN_PALM2AKAP2	og_clmn_palm2akap2	ENSG00000179362	ENSG00000179362	-0.209041455531366	0.3738902102047936	0.7359381112299817
4	PDControl	C	Cingulate Cortex	OG_CLMN_PALM2AKAP2	og_clmn_palm2akap2	ENSG00000227220	ENSG00000227220	0.21667777336299476	0.3739203663058056	0.7359766134871225
4	PDControl	C	Cingulate Cortex	OG_CLMN_PALM2AKAP2	og_clmn_palm2akap2	ENSG00000173064	HECTD4	-0.056989502366436184	0.37394213873421245	0.7359768962006297
4	PDControl	C	Cingulate Cortex	OG_CLMN_PALM2AKAP2	og_clmn_palm2akap2	ENSG00000157193	LRP8	-0.20530717789044672	0.3740320131268293	0.7360342230265734
4	PDControl	C	Cingulate Cortex	OG_CLMN_PALM2AKAP2	og_clmn_palm2akap2	ENSG00000168246	UBTD2	0.08248039124728024	0.3740468964702419	0.7360359577827856
4	PDControl	C	Cingulate Cortex	OG_CLMN_PALM2AKAP2	og_clmn_palm2akap2	ENSG00000150753	CCT5	0.12738759841902336	0.37407446264026845	0.7360543318227668
4	PDControl	C	Cingulate Cortex	OG_CLMN_PALM2AKAP2	og_clmn_palm2akap2	ENSG00000100603	SNW1	0.0783783043373667	0.37427873284594326	0.7361927979327356
4	PDControl	C	Cingulate Cortex	OG_CLMN_PALM2AKAP2	og_clmn_palm2akap2	ENSG00000105701	FKBP8	-0.09626539553406044	0.37437920458139384	0.7362486951466024
4	PDControl	C	Cingulate Cortex	OG_CLMN_PALM2AKAP2	og_clmn_palm2akap2	ENSG00000144857	BOC	0.1970124893700238	0.37442673882012656	0.7362721948155752
4	PDControl	C	Cingulate Cortex	OG_CLMN_PALM2AKAP2	og_clmn_palm2akap2	ENSG00000000419	DPM1	0.08475882536989765	0.3745639813475877	0.7363595329809903
4	PDControl	C	Cingulate Cortex	OG_CLMN_PALM2AKAP2	og_clmn_palm2akap2	ENSG00000164366	CCDC127	-0.11796192888707457	0.37472345607077984	0.7364792029031687
4	PDControl	C	Cingulate Cortex	OG_CLMN_PALM2AKAP2	og_clmn_palm2akap2	ENSG00000131013	PPIL4	-0.08683369562347121	0.37473887412187235	0.736491223944412
4	PDControl	C	Cingulate Cortex	OG_CLMN_PALM2AKAP2	og_clmn_palm2akap2	ENSG00000164808	SPIDR	-0.08165639929569402	0.374780501528279	0.7365338306641426
4	PDControl	C	Cingulate Cortex	OG_CLMN_PALM2AKAP2	og_clmn_palm2akap2	ENSG00000189221	MAOA	0.19601292103865697	0.3749528610633108	0.7366564631194951
4	PDControl	C	Cingulate Cortex	OG_CLMN_PALM2AKAP2	og_clmn_palm2akap2	ENSG00000144306	SCRN3	-0.10845689082404775	0.37504355222772867	0.7367034473460241
4	PDControl	C	Cingulate Cortex	OG_CLMN_PALM2AKAP2	og_clmn_palm2akap2	ENSG00000215386	MIR99AHG	0.1022891872016114	0.3750790753006835	0.7367403984543823
4	PDControl	C	Cingulate Cortex	OG_CLMN_PALM2AKAP2	og_clmn_palm2akap2	ENSG00000188002	ENSG00000188002	-0.0912871631876504	0.3752618006143491	0.7368911975475603
4	PDControl	C	Cingulate Cortex	OG_CLMN_PALM2AKAP2	og_clmn_palm2akap2	ENSG00000143344	RGL1	-0.10174985193922481	0.37526207245971177	0.7368911975475603
4	PDControl	C	Cingulate Cortex	OG_CLMN_PALM2AKAP2	og_clmn_palm2akap2	ENSG00000198780	FAM169A	-0.10929791337124062	0.3752771858959446	0.7368911975475603
4	PDControl	C	Cingulate Cortex	OG_CLMN_PALM2AKAP2	og_clmn_palm2akap2	ENSG00000119698	PPP4R4	0.16772933145023927	0.37538279965418897	0.7369407598774049
4	PDControl	C	Cingulate Cortex	OG_CLMN_PALM2AKAP2	og_clmn_palm2akap2	ENSG00000237491	ENSG00000237491	-0.19147074729443947	0.375514155599074	0.7370610744313812
4	PDControl	C	Cingulate Cortex	OG_CLMN_PALM2AKAP2	og_clmn_palm2akap2	ENSG00000105290	APLP1	-0.12527043388430226	0.37563229440241064	0.7371421410043184
4	PDControl	C	Cingulate Cortex	OG_CLMN_PALM2AKAP2	og_clmn_palm2akap2	ENSG00000216613	LOC124901409	-0.24035728687364388	0.3756620740718042	0.737167955639266
4	PDControl	C	Cingulate Cortex	OG_CLMN_PALM2AKAP2	og_clmn_palm2akap2	ENSG00000135862	LAMC1	0.23462177194050238	0.3757721069229727	0.7372728684126854
4	PDControl	C	Cingulate Cortex	OG_CLMN_PALM2AKAP2	og_clmn_palm2akap2	ENSG00000196655	TRAPPC4	-0.1622271175321165	0.37593388057946153	0.7373983214603976
4	PDControl	C	Cingulate Cortex	OG_CLMN_PALM2AKAP2	og_clmn_palm2akap2	ENSG00000101695	RNF125	-0.18888294634168057	0.376172285814109	0.7375885875195841
4	PDControl	C	Cingulate Cortex	OG_CLMN_PALM2AKAP2	og_clmn_palm2akap2	ENSG00000149571	KIRREL3	0.16783923690994307	0.37624736125932157	0.7376185264280491
4	PDControl	C	Cingulate Cortex	OG_CLMN_PALM2AKAP2	og_clmn_palm2akap2	ENSG00000083123	BCKDHB	0.1343297163229975	0.37625999327441695	0.7376185264280491
4	PDControl	C	Cingulate Cortex	OG_CLMN_PALM2AKAP2	og_clmn_palm2akap2	ENSG00000212978	C2orf74-DT	0.18289267617400773	0.37627747959880786	0.7376185264280491
4	PDControl	C	Cingulate Cortex	OG_CLMN_PALM2AKAP2	og_clmn_palm2akap2	ENSG00000165512	ZNF22	0.11860874794798715	0.3763170129975153	0.7376431842455687
4	PDControl	C	Cingulate Cortex	OG_CLMN_PALM2AKAP2	og_clmn_palm2akap2	ENSG00000112276	BVES	0.15099796484380423	0.376483982709943	0.737765815998471
4	PDControl	C	Cingulate Cortex	OG_CLMN_PALM2AKAP2	og_clmn_palm2akap2	ENSG00000266957	ENSG00000266957	-0.22383901503486703	0.3768343130748296	0.7380524678947051
4	PDControl	C	Cingulate Cortex	OG_CLMN_PALM2AKAP2	og_clmn_palm2akap2	ENSG00000126602	TRAP1	-0.0659917078896406	0.3770279682465876	0.7381874710797374
4	PDControl	C	Cingulate Cortex	OG_CLMN_PALM2AKAP2	og_clmn_palm2akap2	ENSG00000143952	VPS54	-0.09637296187333622	0.37706343908684015	0.7382046501414941
4	PDControl	C	Cingulate Cortex	OG_CLMN_PALM2AKAP2	og_clmn_palm2akap2	ENSG00000145536	ADAMTS16	-0.24961408118972983	0.37714808019960744	0.7382694406309719
4	PDControl	C	Cingulate Cortex	OG_CLMN_PALM2AKAP2	og_clmn_palm2akap2	ENSG00000283503	LINC01902	-0.2284170379831898	0.37746760763363074	0.7385246460808976
4	PDControl	C	Cingulate Cortex	OG_CLMN_PALM2AKAP2	og_clmn_palm2akap2	ENSG00000160214	RRP1	0.11156730388176817	0.3775197238431849	0.7385528572121399
4	PDControl	C	Cingulate Cortex	OG_CLMN_PALM2AKAP2	og_clmn_palm2akap2	ENSG00000115738	ID2	-0.22124011295352797	0.3779132467402653	0.7387412989590951
4	PDControl	C	Cingulate Cortex	OG_CLMN_PALM2AKAP2	og_clmn_palm2akap2	ENSG00000224043	ENSG00000224043	0.1332331976396981	0.3779301587097659	0.7387412989590951
4	PDControl	C	Cingulate Cortex	OG_CLMN_PALM2AKAP2	og_clmn_palm2akap2	ENSG00000206149	ENSG00000206149	-0.0979240804711985	0.3781515859279927	0.7389486918008039
4	PDControl	C	Cingulate Cortex	OG_CLMN_PALM2AKAP2	og_clmn_palm2akap2	ENSG00000103066	PLA2G15	0.1171028821091169	0.37816762089463074	0.7389642028709228
4	PDControl	C	Cingulate Cortex	OG_CLMN_PALM2AKAP2	og_clmn_palm2akap2	ENSG00000089876	DHX32	-0.08696338496024225	0.37827004187628077	0.7389976898315262
4	PDControl	C	Cingulate Cortex	OG_CLMN_PALM2AKAP2	og_clmn_palm2akap2	ENSG00000118762	PKD2	-0.11906581307688491	0.3782833351678295	0.7390184474295953
4	PDControl	C	Cingulate Cortex	OG_CLMN_PALM2AKAP2	og_clmn_palm2akap2	ENSG00000180777	ANKRD30B	-0.28420128082903995	0.3782913635926519	0.7390289193063642
4	PDControl	C	Cingulate Cortex	OG_CLMN_PALM2AKAP2	og_clmn_palm2akap2	ENSG00000165782	PIP4P1	0.13692490098523757	0.3783111221563711	0.7390471354656979
4	PDControl	C	Cingulate Cortex	OG_CLMN_PALM2AKAP2	og_clmn_palm2akap2	ENSG00000164053	ATRIP	-0.1274441231180483	0.3783434959587275	0.7390638252341764
4	PDControl	C	Cingulate Cortex	OG_CLMN_PALM2AKAP2	og_clmn_palm2akap2	ENSG00000100242	SUN2	0.124186791202205	0.37840710773543773	0.7391090707694155
4	PDControl	C	Cingulate Cortex	OG_CLMN_PALM2AKAP2	og_clmn_palm2akap2	ENSG00000131844	MCCC2	-0.11063122091006772	0.3784611503566576	0.7391434909906625
4	PDControl	C	Cingulate Cortex	OG_CLMN_PALM2AKAP2	og_clmn_palm2akap2	ENSG00000085871	MGST2	0.214105781435459	0.3786062822093228	0.7392176351715996
4	PDControl	C	Cingulate Cortex	OG_CLMN_PALM2AKAP2	og_clmn_palm2akap2	ENSG00000287998	ENSG00000287998	-0.2483441846833916	0.3786685364412009	0.7392644861941745
4	PDControl	C	Cingulate Cortex	OG_CLMN_PALM2AKAP2	og_clmn_palm2akap2	ENSG00000105323	HNRNPUL1	0.0761180783873483	0.378699723403235	0.7392647156403979
4	PDControl	C	Cingulate Cortex	OG_CLMN_PALM2AKAP2	og_clmn_palm2akap2	ENSG00000048707	VPS13D	-0.06242891625827074	0.3787004838132296	0.7392647156403979
4	PDControl	C	Cingulate Cortex	OG_CLMN_PALM2AKAP2	og_clmn_palm2akap2	ENSG00000137672	TRPC6	-0.24758878893961356	0.37876896166192253	0.7393153524219258
4	PDControl	C	Cingulate Cortex	OG_CLMN_PALM2AKAP2	og_clmn_palm2akap2	ENSG00000080839	RBL1	0.07967622826107412	0.3787969179954954	0.7393384362345674
4	PDControl	C	Cingulate Cortex	OG_CLMN_PALM2AKAP2	og_clmn_palm2akap2	ENSG00000172985	SH3RF3	0.2151436935442108	0.3788314366206855	0.7393574444098602
4	PDControl	C	Cingulate Cortex	OG_CLMN_PALM2AKAP2	og_clmn_palm2akap2	ENSG00000185070	FLRT2	-0.2259270065335217	0.37905810890425196	0.7394922164970512
4	PDControl	C	Cingulate Cortex	OG_CLMN_PALM2AKAP2	og_clmn_palm2akap2	ENSG00000224699	LAMTOR5-AS1	0.07897900941235836	0.37905981062251504	0.7394922164970512
4	PDControl	C	Cingulate Cortex	OG_CLMN_PALM2AKAP2	og_clmn_palm2akap2	ENSG00000139343	SNRPF	-0.10941443281305885	0.3791596759612351	0.7395629416788464
4	PDControl	C	Cingulate Cortex	OG_CLMN_PALM2AKAP2	og_clmn_palm2akap2	ENSG00000177054	ZDHHC13	0.11568422670169998	0.3791645915538677	0.7395629416788464
4	PDControl	C	Cingulate Cortex	OG_CLMN_PALM2AKAP2	og_clmn_palm2akap2	ENSG00000141519	CCDC40	-0.16496745278264746	0.3792148381799202	0.7395862884114975
4	PDControl	C	Cingulate Cortex	OG_CLMN_PALM2AKAP2	og_clmn_palm2akap2	ENSG00000102181	CD99L2	-0.09659940087986829	0.3792723000775765	0.7396240636487442
4	PDControl	C	Cingulate Cortex	OG_CLMN_PALM2AKAP2	og_clmn_palm2akap2	ENSG00000149201	CCDC81	-0.1702152352624542	0.37933092207251107	0.7396466832358034
4	PDControl	C	Cingulate Cortex	OG_CLMN_PALM2AKAP2	og_clmn_palm2akap2	ENSG00000270127	ENSG00000270127	0.3329680370865227	0.3793759760330535	0.7396466832358034
4	PDControl	C	Cingulate Cortex	OG_CLMN_PALM2AKAP2	og_clmn_palm2akap2	ENSG00000071082	RPL31	0.09419589577664933	0.37941963775690934	0.7396653769898355
4	PDControl	C	Cingulate Cortex	OG_CLMN_PALM2AKAP2	og_clmn_palm2akap2	ENSG00000185324	CDK10	-0.1285462295249804	0.379469749265517	0.7396946413768898
4	PDControl	C	Cingulate Cortex	OG_CLMN_PALM2AKAP2	og_clmn_palm2akap2	ENSG00000215196	BASP1-AS1	-0.23863218719002788	0.37947231451818564	0.7396946413768898
4	PDControl	C	Cingulate Cortex	OG_CLMN_PALM2AKAP2	og_clmn_palm2akap2	ENSG00000105829	BET1	0.17626593167953075	0.37956300734136816	0.7397747835900614
4	PDControl	C	Cingulate Cortex	OG_CLMN_PALM2AKAP2	og_clmn_palm2akap2	ENSG00000025770	NCAPH2	0.12041119341275808	0.37974704116202074	0.7399163353759056
4	PDControl	C	Cingulate Cortex	OG_CLMN_PALM2AKAP2	og_clmn_palm2akap2	ENSG00000152558	TMEM123	-0.12099259598936296	0.3803918183633159	0.7403641023243988
4	PDControl	C	Cingulate Cortex	OG_CLMN_PALM2AKAP2	og_clmn_palm2akap2	ENSG00000105700	KXD1	-0.11506903295261983	0.38046638746414085	0.7404422367867821
4	PDControl	C	Cingulate Cortex	OG_CLMN_PALM2AKAP2	og_clmn_palm2akap2	ENSG00000093010	COMT	-0.08466174335621002	0.38049824333341686	0.7404647025355762
4	PDControl	C	Cingulate Cortex	OG_CLMN_PALM2AKAP2	og_clmn_palm2akap2	ENSG00000124795	DEK	0.08567724604919302	0.38050722607438026	0.7404647025355762
4	PDControl	C	Cingulate Cortex	OG_CLMN_PALM2AKAP2	og_clmn_palm2akap2	ENSG00000100379	KCTD17	0.18515043255359598	0.3805090909087263	0.7404647025355762
4	PDControl	C	Cingulate Cortex	OG_CLMN_PALM2AKAP2	og_clmn_palm2akap2	ENSG00000112118	MCM3	-0.1253883940746685	0.38054840032481374	0.7404873825590448
4	PDControl	C	Cingulate Cortex	OG_CLMN_PALM2AKAP2	og_clmn_palm2akap2	ENSG00000185728	YTHDF3	0.10003632446663246	0.3805960449594741	0.7405540788824734
4	PDControl	C	Cingulate Cortex	OG_CLMN_PALM2AKAP2	og_clmn_palm2akap2	ENSG00000130741	EIF2S3	-0.09883361385285117	0.38062149209188434	0.7405652056245253
4	PDControl	C	Cingulate Cortex	OG_CLMN_PALM2AKAP2	og_clmn_palm2akap2	ENSG00000249592	PCGF3-AS1	-0.1232802687055754	0.38082792658816733	0.7406538062630311
4	PDControl	C	Cingulate Cortex	OG_CLMN_PALM2AKAP2	og_clmn_palm2akap2	ENSG00000138411	HECW2	-0.128131708893088	0.3809123927435304	0.7407020659837088
4	PDControl	C	Cingulate Cortex	OG_CLMN_PALM2AKAP2	og_clmn_palm2akap2	ENSG00000141527	CARD14	-0.1779984239497283	0.3812344916309366	0.740974694633752
4	PDControl	C	Cingulate Cortex	OG_CLMN_PALM2AKAP2	og_clmn_palm2akap2	ENSG00000151287	TEX30	-0.17675238016233363	0.3813134630678635	0.7410067387525796
4	PDControl	C	Cingulate Cortex	OG_CLMN_PALM2AKAP2	og_clmn_palm2akap2	ENSG00000120328	PCDHB12	-0.17844503723184213	0.3813621902577461	0.7410154236559295
4	PDControl	C	Cingulate Cortex	OG_CLMN_PALM2AKAP2	og_clmn_palm2akap2	ENSG00000138678	GPAT3	0.25059431688485145	0.38136320491222686	0.7410154236559295
4	PDControl	C	Cingulate Cortex	OG_CLMN_PALM2AKAP2	og_clmn_palm2akap2	ENSG00000264112	ENSG00000264112	-0.1721458195152814	0.38162625142246687	0.7412742729346731
4	PDControl	C	Cingulate Cortex	OG_CLMN_PALM2AKAP2	og_clmn_palm2akap2	ENSG00000181458	TMEM45A	0.23459482022736822	0.3817409999805458	0.7413434743454965
4	PDControl	C	Cingulate Cortex	OG_CLMN_PALM2AKAP2	og_clmn_palm2akap2	ENSG00000085449	WDFY1	0.13417712447467478	0.3818444379631907	0.7414247740094874
4	PDControl	C	Cingulate Cortex	OG_CLMN_PALM2AKAP2	og_clmn_palm2akap2	ENSG00000286070	ENSG00000286070	-0.1598880692224922	0.3818465671380108	0.7414247740094874
4	PDControl	C	Cingulate Cortex	OG_CLMN_PALM2AKAP2	og_clmn_palm2akap2	ENSG00000180747	SMG1P3	-0.07823769351022136	0.3819176996076106	0.741449007120601
4	PDControl	C	Cingulate Cortex	OG_CLMN_PALM2AKAP2	og_clmn_palm2akap2	ENSG00000289516	ENSG00000289516	-0.10098896847857919	0.3819359532764808	0.741449007120601
4	PDControl	C	Cingulate Cortex	OG_CLMN_PALM2AKAP2	og_clmn_palm2akap2	ENSG00000259460	ENSG00000259460	-0.19308755030352986	0.38194110636310685	0.741449007120601
4	PDControl	C	Cingulate Cortex	OG_CLMN_PALM2AKAP2	og_clmn_palm2akap2	ENSG00000036672	USP2	-0.11921784989019724	0.3820958433313406	0.7415708845023863
4	PDControl	C	Cingulate Cortex	OG_CLMN_PALM2AKAP2	og_clmn_palm2akap2	ENSG00000279544	ENSG00000279544	0.15126683894227844	0.3821009373823899	0.741575574827712
4	PDControl	C	Cingulate Cortex	OG_CLMN_PALM2AKAP2	og_clmn_palm2akap2	ENSG00000101082	SLA2	0.18310350418284727	0.3821463098096941	0.7415960809464011
4	PDControl	C	Cingulate Cortex	OG_CLMN_PALM2AKAP2	og_clmn_palm2akap2	ENSG00000130956	HABP4	-0.13236198758441553	0.3821720065158801	0.7416158707873913
4	PDControl	C	Cingulate Cortex	OG_CLMN_PALM2AKAP2	og_clmn_palm2akap2	ENSG00000215790	ENSG00000215790	0.18020002033070126	0.3822778970004046	0.7416858272214708
4	PDControl	C	Cingulate Cortex	OG_CLMN_PALM2AKAP2	og_clmn_palm2akap2	ENSG00000164830	OXR1	-0.138670518731133	0.38232157973075087	0.7416867806117449
4	PDControl	C	Cingulate Cortex	OG_CLMN_PALM2AKAP2	og_clmn_palm2akap2	ENSG00000140398	NEIL1	-0.12193244326530461	0.3825768201958545	0.7418565264037928
4	PDControl	C	Cingulate Cortex	OG_CLMN_PALM2AKAP2	og_clmn_palm2akap2	ENSG00000176182	MYPOP	-0.1417032435007477	0.38262291794257075	0.7419024307981293
4	PDControl	C	Cingulate Cortex	OG_CLMN_PALM2AKAP2	og_clmn_palm2akap2	ENSG00000170027	YWHAG	-0.09848268049390096	0.3829364862259964	0.742048111345297
4	PDControl	C	Cingulate Cortex	OG_CLMN_PALM2AKAP2	og_clmn_palm2akap2	ENSG00000118162	KPTN	0.20092054562185402	0.38295090729784564	0.742069252674892
4	PDControl	C	Cingulate Cortex	OG_CLMN_PALM2AKAP2	og_clmn_palm2akap2	ENSG00000153914	SREK1	0.091515805931631	0.3829527545502991	0.742069252674892
4	PDControl	C	Cingulate Cortex	OG_CLMN_PALM2AKAP2	og_clmn_palm2akap2	ENSG00000133065	SLC41A1	-0.10773205444928902	0.38298322148167596	0.7420970993445986
4	PDControl	C	Cingulate Cortex	OG_CLMN_PALM2AKAP2	og_clmn_palm2akap2	ENSG00000154493	C10orf90	0.1367218010121114	0.38303522959279057	0.7421459964872913
4	PDControl	C	Cingulate Cortex	OG_CLMN_PALM2AKAP2	og_clmn_palm2akap2	ENSG00000171793	CTPS1	0.09954137946435093	0.3831376868111782	0.7421991399722132
4	PDControl	C	Cingulate Cortex	OG_CLMN_PALM2AKAP2	og_clmn_palm2akap2	ENSG00000117569	PTBP2	-0.1392252513895489	0.3831747058441404	0.7422010106921499
4	PDControl	C	Cingulate Cortex	OG_CLMN_PALM2AKAP2	og_clmn_palm2akap2	ENSG00000233410	ENSG00000233410	-0.2546551694108934	0.38338824613203903	0.7423301091860437
4	PDControl	C	Cingulate Cortex	OG_CLMN_PALM2AKAP2	og_clmn_palm2akap2	ENSG00000269891	ARHGAP19-SLIT1	0.18011511808960323	0.3834026841278704	0.7423301091860437
4	PDControl	C	Cingulate Cortex	OG_CLMN_PALM2AKAP2	og_clmn_palm2akap2	ENSG00000161057	PSMC2	-0.0881617566424504	0.38358004123459966	0.7424885557918544
4	PDControl	C	Cingulate Cortex	OG_CLMN_PALM2AKAP2	og_clmn_palm2akap2	ENSG00000144229	THSD7B	-0.21660711153890633	0.3837099222763851	0.7425645400548626
4	PDControl	C	Cingulate Cortex	OG_CLMN_PALM2AKAP2	og_clmn_palm2akap2	ENSG00000149308	NPAT	-0.08035615908701033	0.38373189737255964	0.7425712076610491
4	PDControl	C	Cingulate Cortex	OG_CLMN_PALM2AKAP2	og_clmn_palm2akap2	ENSG00000074590	NUAK1	0.1436116872113935	0.3839237147710326	0.7427581257850561
4	PDControl	C	Cingulate Cortex	OG_CLMN_PALM2AKAP2	og_clmn_palm2akap2	ENSG00000183665	TRMT12	0.1149088202594557	0.38392686153345135	0.7427581257850561
4	PDControl	C	Cingulate Cortex	OG_CLMN_PALM2AKAP2	og_clmn_palm2akap2	ENSG00000138771	SHROOM3	-0.1962635000787225	0.38409545458969285	0.7428284173727489
4	PDControl	C	Cingulate Cortex	OG_CLMN_PALM2AKAP2	og_clmn_palm2akap2	ENSG00000095321	CRAT	0.13931467164082578	0.38410681421921655	0.7428451156018535
4	PDControl	C	Cingulate Cortex	OG_CLMN_PALM2AKAP2	og_clmn_palm2akap2	ENSG00000232486	ENSG00000232486	-0.2295204538421982	0.384110734140533	0.7428451156018535
4	PDControl	C	Cingulate Cortex	OG_CLMN_PALM2AKAP2	og_clmn_palm2akap2	ENSG00000198740	ZNF652	0.15921338505815985	0.38415329921185515	0.7428832295538564
4	PDControl	C	Cingulate Cortex	OG_CLMN_PALM2AKAP2	og_clmn_palm2akap2	ENSG00000089041	P2RX7	-0.10513234089367529	0.38424202307036903	0.7429320926325284
4	PDControl	C	Cingulate Cortex	OG_CLMN_PALM2AKAP2	og_clmn_palm2akap2	ENSG00000288002	ENSG00000288002	-0.17038491462162142	0.38445313499943556	0.7431206299218307
4	PDControl	C	Cingulate Cortex	OG_CLMN_PALM2AKAP2	og_clmn_palm2akap2	ENSG00000130147	SH3BP4	-0.10638162836805254	0.3845294044843077	0.7431902574364009
4	PDControl	C	Cingulate Cortex	OG_CLMN_PALM2AKAP2	og_clmn_palm2akap2	ENSG00000103174	NAGPA	-0.14151015816946577	0.3846714888092908	0.7432788840568749
4	PDControl	C	Cingulate Cortex	OG_CLMN_PALM2AKAP2	og_clmn_palm2akap2	ENSG00000141469	SLC14A1	-0.244958099333358	0.3847168555693097	0.7432917723293256
4	PDControl	C	Cingulate Cortex	OG_CLMN_PALM2AKAP2	og_clmn_palm2akap2	ENSG00000153561	RMND5A	0.08268909929670176	0.3849159256727811	0.7433798873433707
4	PDControl	C	Cingulate Cortex	OG_CLMN_PALM2AKAP2	og_clmn_palm2akap2	ENSG00000281186	LINC00706	0.15866716855253937	0.3849300300127797	0.7433808811866642
4	PDControl	C	Cingulate Cortex	OG_CLMN_PALM2AKAP2	og_clmn_palm2akap2	ENSG00000255650	FAM222A-AS1	0.14943837158872064	0.3849990392567917	0.743418377409583
4	PDControl	C	Cingulate Cortex	OG_CLMN_PALM2AKAP2	og_clmn_palm2akap2	ENSG00000116251	RPL22	0.11094779947537114	0.38511359127963507	0.7435347569488894
4	PDControl	C	Cingulate Cortex	OG_CLMN_PALM2AKAP2	og_clmn_palm2akap2	ENSG00000167720	SRR	-0.1042335230047291	0.3852205398282852	0.7436024388083983
4	PDControl	C	Cingulate Cortex	OG_CLMN_PALM2AKAP2	og_clmn_palm2akap2	ENSG00000178965	ERICH3	-0.250365432575379	0.38525955413443824	0.7436166906314337
4	PDControl	C	Cingulate Cortex	OG_CLMN_PALM2AKAP2	og_clmn_palm2akap2	ENSG00000103152	MPG	-0.15130722581486133	0.38527637865728814	0.7436166906314337
4	PDControl	C	Cingulate Cortex	OG_CLMN_PALM2AKAP2	og_clmn_palm2akap2	ENSG00000106692	FKTN	-0.11925129754412822	0.38528161735218813	0.7436166906314337
4	PDControl	C	Cingulate Cortex	OG_CLMN_PALM2AKAP2	og_clmn_palm2akap2	ENSG00000152092	ASTN1	0.1525577232686075	0.3854007587589847	0.7436960938586541
4	PDControl	C	Cingulate Cortex	OG_CLMN_PALM2AKAP2	og_clmn_palm2akap2	ENSG00000170776	AKAP13	0.16189068133665785	0.3854121104456576	0.743704395117013
4	PDControl	C	Cingulate Cortex	OG_CLMN_PALM2AKAP2	og_clmn_palm2akap2	ENSG00000103599	IQCH	0.12524238274829624	0.3854968008140198	0.7437676886755923
4	PDControl	C	Cingulate Cortex	OG_CLMN_PALM2AKAP2	og_clmn_palm2akap2	ENSG00000288088	ENSG00000288088	-0.20636169065712506	0.3855598483552142	0.7438260684023087
4	PDControl	C	Cingulate Cortex	OG_CLMN_PALM2AKAP2	og_clmn_palm2akap2	ENSG00000265408	ENSG00000265408	-0.1668616369358471	0.3855619703832561	0.7438260684023087
4	PDControl	C	Cingulate Cortex	OG_CLMN_PALM2AKAP2	og_clmn_palm2akap2	ENSG00000072952	IRAG1	-0.23513827399202736	0.385566436642774	0.7438295038638764
4	PDControl	C	Cingulate Cortex	OG_CLMN_PALM2AKAP2	og_clmn_palm2akap2	ENSG00000008256	CYTH3	0.0929046164613645	0.38566702188626856	0.7439009461791125
4	PDControl	C	Cingulate Cortex	OG_CLMN_PALM2AKAP2	og_clmn_palm2akap2	ENSG00000100280	AP1B1	0.08712225371823568	0.3856813442486424	0.7439061044507266
4	PDControl	C	Cingulate Cortex	OG_CLMN_PALM2AKAP2	og_clmn_palm2akap2	ENSG00000287609	ENSG00000287609	-0.17055053551835497	0.3856854095652652	0.743906671347119
4	PDControl	C	Cingulate Cortex	OG_CLMN_PALM2AKAP2	og_clmn_palm2akap2	ENSG00000152382	TADA1	0.11952888811947293	0.3858774786508431	0.7439931390446115
4	PDControl	C	Cingulate Cortex	OG_CLMN_PALM2AKAP2	og_clmn_palm2akap2	ENSG00000087884	AAMDC	-0.0850031648388887	0.3859046150175084	0.7439931390446115
4	PDControl	C	Cingulate Cortex	OG_CLMN_PALM2AKAP2	og_clmn_palm2akap2	ENSG00000233527	ZNF529-AS1	-0.11312093986294336	0.3859916323603092	0.7440544309236039
4	PDControl	C	Cingulate Cortex	OG_CLMN_PALM2AKAP2	og_clmn_palm2akap2	ENSG00000105254	TBCB	-0.08909668459749476	0.3862263067818429	0.7442109601570939
4	PDControl	C	Cingulate Cortex	OG_CLMN_PALM2AKAP2	og_clmn_palm2akap2	ENSG00000178301	AQP11	-0.14815244020432328	0.3864188414131646	0.7443776877326479
4	PDControl	C	Cingulate Cortex	OG_CLMN_PALM2AKAP2	og_clmn_palm2akap2	ENSG00000127837	AAMP	0.14388155779016643	0.38643990667654404	0.7443946852435903
4	PDControl	C	Cingulate Cortex	OG_CLMN_PALM2AKAP2	og_clmn_palm2akap2	ENSG00000107104	KANK1	0.1407987697004831	0.38650565394591385	0.7444585803126622
4	PDControl	C	Cingulate Cortex	OG_CLMN_PALM2AKAP2	og_clmn_palm2akap2	ENSG00000285567	ENSG00000285567	0.1704150334984793	0.3866344541180179	0.7445502240512434
4	PDControl	C	Cingulate Cortex	OG_CLMN_PALM2AKAP2	og_clmn_palm2akap2	ENSG00000114423	CBLB	0.11506022934562754	0.38675836617687376	0.7446316599823893
4	PDControl	C	Cingulate Cortex	OG_CLMN_PALM2AKAP2	og_clmn_palm2akap2	ENSG00000115966	ATF2	0.09625923452944907	0.3867934763702009	0.744640754260635
4	PDControl	C	Cingulate Cortex	OG_CLMN_PALM2AKAP2	og_clmn_palm2akap2	ENSG00000275111	ZNF2	0.12774249619607447	0.386817064642882	0.7446587448521134
4	PDControl	C	Cingulate Cortex	OG_CLMN_PALM2AKAP2	og_clmn_palm2akap2	ENSG00000066697	MSANTD3	-0.12221783473424885	0.38690046800332545	0.7446862758627503
4	PDControl	C	Cingulate Cortex	OG_CLMN_PALM2AKAP2	og_clmn_palm2akap2	ENSG00000108370	RGS9	-0.21070233864370325	0.3869488249526536	0.7447275995150675
4	PDControl	C	Cingulate Cortex	OG_CLMN_PALM2AKAP2	og_clmn_palm2akap2	ENSG00000197880	MDS2	-0.28903195199365017	0.38717864966817184	0.7448497712584646
4	PDControl	C	Cingulate Cortex	OG_CLMN_PALM2AKAP2	og_clmn_palm2akap2	ENSG00000136925	TSTD2	-0.08706099294994196	0.38732858109026813	0.7449949362994819
4	PDControl	C	Cingulate Cortex	OG_CLMN_PALM2AKAP2	og_clmn_palm2akap2	ENSG00000110171	TRIM3	-0.10561364808645068	0.3874484494461804	0.7450741806111347
4	PDControl	C	Cingulate Cortex	OG_CLMN_PALM2AKAP2	og_clmn_palm2akap2	ENSG00000235007	ENSG00000235007	-0.21733204769613668	0.3875581979976208	0.7451651248945175
4	PDControl	C	Cingulate Cortex	OG_CLMN_PALM2AKAP2	og_clmn_palm2akap2	ENSG00000148843	PDCD11	-0.08228440351415944	0.38762961399950335	0.7452127172786231
4	PDControl	C	Cingulate Cortex	OG_CLMN_PALM2AKAP2	og_clmn_palm2akap2	ENSG00000167186	COQ7	-0.09264735990819783	0.3876852653296483	0.7452513778269265
4	PDControl	C	Cingulate Cortex	OG_CLMN_PALM2AKAP2	og_clmn_palm2akap2	ENSG00000086717	PPEF1	-0.20149599289098385	0.3878974761223166	0.7453954109590185
4	PDControl	C	Cingulate Cortex	OG_CLMN_PALM2AKAP2	og_clmn_palm2akap2	ENSG00000170145	SIK2	0.09530246930893771	0.3879267942633374	0.7453954109590185
4	PDControl	C	Cingulate Cortex	OG_CLMN_PALM2AKAP2	og_clmn_palm2akap2	ENSG00000134852	CLOCK	0.09112133339135298	0.38796325037533097	0.7454006537937151
4	PDControl	C	Cingulate Cortex	OG_CLMN_PALM2AKAP2	og_clmn_palm2akap2	ENSG00000103485	QPRT	0.21092702654233242	0.38803032254706304	0.7454778096260583
4	PDControl	C	Cingulate Cortex	OG_CLMN_PALM2AKAP2	og_clmn_palm2akap2	ENSG00000108556	CHRNE	0.14171919882484918	0.3881323666749372	0.745530855879069
4	PDControl	C	Cingulate Cortex	OG_CLMN_PALM2AKAP2	og_clmn_palm2akap2	ENSG00000288827	ENSG00000288827	-0.17391541438103753	0.38826143245925626	0.7456116331059386
4	PDControl	C	Cingulate Cortex	OG_CLMN_PALM2AKAP2	og_clmn_palm2akap2	ENSG00000091138	SLC26A3	0.2372021147802421	0.38832131176945506	0.7456851445869068
4	PDControl	C	Cingulate Cortex	OG_CLMN_PALM2AKAP2	og_clmn_palm2akap2	ENSG00000187772	LIN28B	-0.21058477374044737	0.388422189520892	0.7457702807805727
4	PDControl	C	Cingulate Cortex	OG_CLMN_PALM2AKAP2	og_clmn_palm2akap2	ENSG00000174498	IGDCC3	-0.21417536345940702	0.388441929736665	0.7457875031393008
4	PDControl	C	Cingulate Cortex	OG_CLMN_PALM2AKAP2	og_clmn_palm2akap2	ENSG00000164068	RNF123	0.13605871141712145	0.38850512692339145	0.7458829871793712
4	PDControl	C	Cingulate Cortex	OG_CLMN_PALM2AKAP2	og_clmn_palm2akap2	ENSG00000259245	LINC02853	-0.16013112414172825	0.38855681837819556	0.7459408649358252
4	PDControl	C	Cingulate Cortex	OG_CLMN_PALM2AKAP2	og_clmn_palm2akap2	ENSG00000100461	RBM23	0.07719636337755986	0.38869257303874016	0.7460472364130887
4	PDControl	C	Cingulate Cortex	OG_CLMN_PALM2AKAP2	og_clmn_palm2akap2	ENSG00000090372	STRN4	-0.09396695448486891	0.3889173737665196	0.7461683772418999
4	PDControl	C	Cingulate Cortex	OG_CLMN_PALM2AKAP2	og_clmn_palm2akap2	ENSG00000167981	ZNF597	0.17231286425300874	0.38896207011521755	0.7461978881809087
4	PDControl	C	Cingulate Cortex	OG_CLMN_PALM2AKAP2	og_clmn_palm2akap2	ENSG00000227244	LINC00845	-0.19220252082701172	0.38906676630231984	0.7462216143780882
4	PDControl	C	Cingulate Cortex	OG_CLMN_PALM2AKAP2	og_clmn_palm2akap2	ENSG00000088986	DYNLL1	-0.0865016958252216	0.3892863942554805	0.7463586037549993
4	PDControl	C	Cingulate Cortex	OG_CLMN_PALM2AKAP2	og_clmn_palm2akap2	ENSG00000143363	PRUNE1	0.08328598976393842	0.389328607773636	0.746393039097915
4	PDControl	C	Cingulate Cortex	OG_CLMN_PALM2AKAP2	og_clmn_palm2akap2	ENSG00000124356	STAMBP	-0.09554349435055975	0.3893765060003339	0.7464334524775688
4	PDControl	C	Cingulate Cortex	OG_CLMN_PALM2AKAP2	og_clmn_palm2akap2	ENSG00000164106	SCRG1	0.17179226933242875	0.3893981775255094	0.7464334524775688
4	PDControl	C	Cingulate Cortex	OG_CLMN_PALM2AKAP2	og_clmn_palm2akap2	ENSG00000267100	ILF3-DT	-0.10420315254047807	0.38940774752586604	0.7464334524775688
4	PDControl	C	Cingulate Cortex	OG_CLMN_PALM2AKAP2	og_clmn_palm2akap2	ENSG00000123983	ACSL3	-0.09769572468081744	0.3894652476141619	0.7464793250992532
4	PDControl	C	Cingulate Cortex	OG_CLMN_PALM2AKAP2	og_clmn_palm2akap2	ENSG00000111231	GPN3	0.12484399041033578	0.3894967712327403	0.7464880895704821
4	PDControl	C	Cingulate Cortex	OG_CLMN_PALM2AKAP2	og_clmn_palm2akap2	ENSG00000241990	ENSG00000241990	0.14344665900763132	0.3896306878398378	0.7465925200108837
4	PDControl	C	Cingulate Cortex	OG_CLMN_PALM2AKAP2	og_clmn_palm2akap2	ENSG00000119655	NPC2	0.13563816967682518	0.38970084166742414	0.746664158648617
4	PDControl	C	Cingulate Cortex	OG_CLMN_PALM2AKAP2	og_clmn_palm2akap2	ENSG00000130779	CLIP1	-0.08732091700603561	0.3898823734068817	0.7468240421345341
4	PDControl	C	Cingulate Cortex	OG_CLMN_PALM2AKAP2	og_clmn_palm2akap2	ENSG00000103510	KAT8	-0.09147179125574478	0.389892004779962	0.7468310226481343
4	PDControl	C	Cingulate Cortex	OG_CLMN_PALM2AKAP2	og_clmn_palm2akap2	ENSG00000139192	TAPBPL	0.13888489728604636	0.3899282633146065	0.7468602943187701
4	PDControl	C	Cingulate Cortex	OG_CLMN_PALM2AKAP2	og_clmn_palm2akap2	ENSG00000035115	SH3YL1	-0.11148866050666761	0.3899909547572732	0.746899171295003
4	PDControl	C	Cingulate Cortex	OG_CLMN_PALM2AKAP2	og_clmn_palm2akap2	ENSG00000239572	ENSG00000239572	-0.24605714757899588	0.3900357781246572	0.7469280530057305
4	PDControl	C	Cingulate Cortex	OG_CLMN_PALM2AKAP2	og_clmn_palm2akap2	ENSG00000175221	MED16	-0.14663965977979876	0.3900603532454434	0.7469377297242993
4	PDControl	C	Cingulate Cortex	OG_CLMN_PALM2AKAP2	og_clmn_palm2akap2	ENSG00000114446	IFT57	0.12315102404893796	0.3901225324236326	0.7469771903536192
4	PDControl	C	Cingulate Cortex	OG_CLMN_PALM2AKAP2	og_clmn_palm2akap2	ENSG00000170091	NSG2	-0.21936638187437518	0.3901709382215015	0.7469982515083999
4	PDControl	C	Cingulate Cortex	OG_CLMN_PALM2AKAP2	og_clmn_palm2akap2	ENSG00000100605	ITPK1	0.11829392316998177	0.39021859511319756	0.747034417736751
4	PDControl	C	Cingulate Cortex	OG_CLMN_PALM2AKAP2	og_clmn_palm2akap2	ENSG00000146083	RNF44	-0.13109603559292982	0.39026976112009326	0.7470521409167133
4	PDControl	C	Cingulate Cortex	OG_CLMN_PALM2AKAP2	og_clmn_palm2akap2	ENSG00000247498	GPRC5D-AS1	0.19389855183006244	0.3903588223265497	0.7470920713871838
4	PDControl	C	Cingulate Cortex	OG_CLMN_PALM2AKAP2	og_clmn_palm2akap2	ENSG00000134532	SOX5	0.16390156409411638	0.39051477796446643	0.7471841720339145
4	PDControl	C	Cingulate Cortex	OG_CLMN_PALM2AKAP2	og_clmn_palm2akap2	ENSG00000002586	CD99	-0.18127519111865675	0.39060803638377983	0.7472580155653644
4	PDControl	C	Cingulate Cortex	OG_CLMN_PALM2AKAP2	og_clmn_palm2akap2	ENSG00000109519	GRPEL1	-0.12107324266608388	0.3906596499492774	0.7473091447174091
4	PDControl	C	Cingulate Cortex	OG_CLMN_PALM2AKAP2	og_clmn_palm2akap2	ENSG00000166441	RPL27A	0.11540357438292181	0.3907592115538455	0.747376876854207
4	PDControl	C	Cingulate Cortex	OG_CLMN_PALM2AKAP2	og_clmn_palm2akap2	ENSG00000131732	ZCCHC9	-0.11355833738127741	0.3908281434294588	0.7474291004969265
4	PDControl	C	Cingulate Cortex	OG_CLMN_PALM2AKAP2	og_clmn_palm2akap2	ENSG00000243753	ENSG00000243753	0.1751048739655936	0.39096267853283007	0.7475286487860189
4	PDControl	C	Cingulate Cortex	OG_CLMN_PALM2AKAP2	og_clmn_palm2akap2	ENSG00000248863	ENSG00000248863	-0.1338350328196527	0.39098532224747007	0.7475286487860189
4	PDControl	C	Cingulate Cortex	OG_CLMN_PALM2AKAP2	og_clmn_palm2akap2	ENSG00000010292	NCAPD2	-0.1070854813495723	0.39113778658249854	0.7476879111741929
4	PDControl	C	Cingulate Cortex	OG_CLMN_PALM2AKAP2	og_clmn_palm2akap2	ENSG00000183876	ARSI	-0.21014711406843478	0.39127361304227837	0.7477811250352329
4	PDControl	C	Cingulate Cortex	OG_CLMN_PALM2AKAP2	og_clmn_palm2akap2	ENSG00000089094	KDM2B	-0.07974396640848891	0.39132611935828043	0.7478147053820956
4	PDControl	C	Cingulate Cortex	OG_CLMN_PALM2AKAP2	og_clmn_palm2akap2	ENSG00000196110	ZNF699	0.08793941232877689	0.3914773409745068	0.7479498481117725
4	PDControl	C	Cingulate Cortex	OG_CLMN_PALM2AKAP2	og_clmn_palm2akap2	ENSG00000236796	ENSG00000236796	-0.17906255246254466	0.39154706921731863	0.747999984964049
4	PDControl	C	Cingulate Cortex	OG_CLMN_PALM2AKAP2	og_clmn_palm2akap2	ENSG00000144597	EAF1	0.12575371058686446	0.3915527211732772	0.7480009949878991
4	PDControl	C	Cingulate Cortex	OG_CLMN_PALM2AKAP2	og_clmn_palm2akap2	ENSG00000271913	TAGAP-AS1	-0.0839211148590957	0.39178218122213315	0.7481433839599363
4	PDControl	C	Cingulate Cortex	OG_CLMN_PALM2AKAP2	og_clmn_palm2akap2	ENSG00000125812	GZF1	-0.1279007822681284	0.3918140505084997	0.7481493438755171
4	PDControl	C	Cingulate Cortex	OG_CLMN_PALM2AKAP2	og_clmn_palm2akap2	ENSG00000101911	PRPS2	-0.18038185770150594	0.3919861383108133	0.7482865456519389
4	PDControl	C	Cingulate Cortex	OG_CLMN_PALM2AKAP2	og_clmn_palm2akap2	ENSG00000163877	SNIP1	0.128213656948863	0.39198668970793915	0.7482865456519389
4	PDControl	C	Cingulate Cortex	OG_CLMN_PALM2AKAP2	og_clmn_palm2akap2	ENSG00000175104	TRAF6	0.09424492446139521	0.39212705830804895	0.7484219701988114
4	PDControl	C	Cingulate Cortex	OG_CLMN_PALM2AKAP2	og_clmn_palm2akap2	ENSG00000184575	XPOT	-0.1154299905530598	0.3921380226193776	0.7484274251201581
4	PDControl	C	Cingulate Cortex	OG_CLMN_PALM2AKAP2	og_clmn_palm2akap2	ENSG00000289306	ENSG00000289306	0.17377061757192513	0.39219809972869535	0.7484812246424788
4	PDControl	C	Cingulate Cortex	OG_CLMN_PALM2AKAP2	og_clmn_palm2akap2	ENSG00000185024	BRF1	-0.1023462481669899	0.39230537154323675	0.7485301938154751
4	PDControl	C	Cingulate Cortex	OG_CLMN_PALM2AKAP2	og_clmn_palm2akap2	ENSG00000133466	C1QTNF6	0.17588178335096671	0.39246459692920044	0.7486253561936713
4	PDControl	C	Cingulate Cortex	OG_CLMN_PALM2AKAP2	og_clmn_palm2akap2	ENSG00000100320	RBFOX2	0.07153920064946373	0.3924805812090888	0.7486427415922885
4	PDControl	C	Cingulate Cortex	OG_CLMN_PALM2AKAP2	og_clmn_palm2akap2	ENSG00000227896	ENSG00000227896	-0.1947034462759687	0.39251346895538497	0.7486580769247042
4	PDControl	C	Cingulate Cortex	OG_CLMN_PALM2AKAP2	og_clmn_palm2akap2	ENSG00000115652	UXS1	0.10266816863858441	0.3925222230574622	0.7486580769247042
4	PDControl	C	Cingulate Cortex	OG_CLMN_PALM2AKAP2	og_clmn_palm2akap2	ENSG00000115183	TANC1	0.13356893868978936	0.3926143512417911	0.748701880211321
4	PDControl	C	Cingulate Cortex	OG_CLMN_PALM2AKAP2	og_clmn_palm2akap2	ENSG00000175582	RAB6A	-0.0698417735759369	0.39262097859436784	0.748701880211321
4	PDControl	C	Cingulate Cortex	OG_CLMN_PALM2AKAP2	og_clmn_palm2akap2	ENSG00000139044	B4GALNT3	-0.13943808321026463	0.39268477339928876	0.7487346118339954
4	PDControl	C	Cingulate Cortex	OG_CLMN_PALM2AKAP2	og_clmn_palm2akap2	ENSG00000239445	ENSG00000239445	0.23045524397109585	0.3927205556310628	0.7487641337686212
4	PDControl	C	Cingulate Cortex	OG_CLMN_PALM2AKAP2	og_clmn_palm2akap2	ENSG00000132823	OSER1	0.1118302258021866	0.3927230497022741	0.7487641337686212
4	PDControl	C	Cingulate Cortex	OG_CLMN_PALM2AKAP2	og_clmn_palm2akap2	ENSG00000116199	FAM20B	0.09117351044926991	0.3927324019611582	0.7487641337686212
4	PDControl	C	Cingulate Cortex	OG_CLMN_PALM2AKAP2	og_clmn_palm2akap2	ENSG00000145526	CDH18	-0.20361340366447234	0.39290220277361754	0.7488951321701627
4	PDControl	C	Cingulate Cortex	OG_CLMN_PALM2AKAP2	og_clmn_palm2akap2	ENSG00000178537	SLC25A20	-0.14726361088511997	0.3930425467807802	0.7489880707473104
4	PDControl	C	Cingulate Cortex	OG_CLMN_PALM2AKAP2	og_clmn_palm2akap2	ENSG00000180596	H2BC4	0.17495690433081856	0.3930490898379081	0.7489880707473104
4	PDControl	C	Cingulate Cortex	OG_CLMN_PALM2AKAP2	og_clmn_palm2akap2	ENSG00000264522	OTUD7B	-0.0874956915401004	0.39305549136892937	0.7489880707473104
4	PDControl	C	Cingulate Cortex	OG_CLMN_PALM2AKAP2	og_clmn_palm2akap2	ENSG00000131089	ARHGEF9	-0.0718669389160782	0.3930852707271183	0.7489966661021158
4	PDControl	C	Cingulate Cortex	OG_CLMN_PALM2AKAP2	og_clmn_palm2akap2	ENSG00000153066	TXNDC11	0.06977545704346877	0.3932006262881321	0.7491030956894964
4	PDControl	C	Cingulate Cortex	OG_CLMN_PALM2AKAP2	og_clmn_palm2akap2	ENSG00000167468	GPX4	0.17390698001820293	0.39324588769437085	0.7491274929467704
4	PDControl	C	Cingulate Cortex	OG_CLMN_PALM2AKAP2	og_clmn_palm2akap2	ENSG00000146409	SLC18B1	0.1276765537441822	0.3934131738913763	0.7491984126638294
4	PDControl	C	Cingulate Cortex	OG_CLMN_PALM2AKAP2	og_clmn_palm2akap2	ENSG00000151468	CCDC3	0.11820957088223949	0.3934739997573956	0.7492152757592535
4	PDControl	C	Cingulate Cortex	OG_CLMN_PALM2AKAP2	og_clmn_palm2akap2	ENSG00000156502	SUPV3L1	-0.08028862505101042	0.39347828817187913	0.7492152757592535
4	PDControl	C	Cingulate Cortex	OG_CLMN_PALM2AKAP2	og_clmn_palm2akap2	ENSG00000112182	BACH2	0.11229534381006623	0.39362156639242274	0.749269107936922
4	PDControl	C	Cingulate Cortex	OG_CLMN_PALM2AKAP2	og_clmn_palm2akap2	ENSG00000180071	ANKRD18A	-0.27505108865476036	0.3936712498750723	0.7493153200316817
4	PDControl	C	Cingulate Cortex	OG_CLMN_PALM2AKAP2	og_clmn_palm2akap2	ENSG00000100426	ZBED4	-0.0766613016726696	0.393672810420312	0.7493153200316817
4	PDControl	C	Cingulate Cortex	OG_CLMN_PALM2AKAP2	og_clmn_palm2akap2	ENSG00000114416	FXR1	0.10726951249310179	0.3937961402676202	0.7493852770463939
4	PDControl	C	Cingulate Cortex	OG_CLMN_PALM2AKAP2	og_clmn_palm2akap2	ENSG00000168297	PXK	-0.10817040639424746	0.39380259865057643	0.749389140566222
4	PDControl	C	Cingulate Cortex	OG_CLMN_PALM2AKAP2	og_clmn_palm2akap2	ENSG00000113851	CRBN	0.09826694620782117	0.3939072654632254	0.7494698871741884
4	PDControl	C	Cingulate Cortex	OG_CLMN_PALM2AKAP2	og_clmn_palm2akap2	ENSG00000142528	ZNF473	0.1540232567544657	0.39399535117204987	0.7495321170158042
4	PDControl	C	Cingulate Cortex	OG_CLMN_PALM2AKAP2	og_clmn_palm2akap2	ENSG00000279342	ENSG00000279342	0.16475887021782576	0.3944054231157935	0.7498864843754267
4	PDControl	C	Cingulate Cortex	OG_CLMN_PALM2AKAP2	og_clmn_palm2akap2	ENSG00000187522	HSPA14	-0.09768599213866969	0.3944583143394095	0.7499203986768876
4	PDControl	C	Cingulate Cortex	OG_CLMN_PALM2AKAP2	og_clmn_palm2akap2	ENSG00000178209	PLEC	0.15193645680002144	0.3945782461209154	0.7499959769117046
4	PDControl	C	Cingulate Cortex	OG_CLMN_PALM2AKAP2	og_clmn_palm2akap2	ENSG00000125967	NECAB3	-0.14212467184955768	0.39458054452572455	0.7499959769117046
4	PDControl	C	Cingulate Cortex	OG_CLMN_PALM2AKAP2	og_clmn_palm2akap2	ENSG00000267059	ENSG00000267059	-0.1836832366801433	0.3946616401520616	0.7500250103721586
4	PDControl	C	Cingulate Cortex	OG_CLMN_PALM2AKAP2	og_clmn_palm2akap2	ENSG00000033122	LRRC7	-0.12632627402903474	0.39485997652998395	0.7501849327401346
4	PDControl	C	Cingulate Cortex	OG_CLMN_PALM2AKAP2	og_clmn_palm2akap2	ENSG00000006451	RALA	0.11028070924687405	0.39498102965178694	0.7502080573524914
4	PDControl	C	Cingulate Cortex	OG_CLMN_PALM2AKAP2	og_clmn_palm2akap2	ENSG00000181019	NQO1	0.22201113777944181	0.394981197958426	0.7502080573524914
4	PDControl	C	Cingulate Cortex	OG_CLMN_PALM2AKAP2	og_clmn_palm2akap2	ENSG00000256294	ZNF225	0.11998635111861455	0.39500100582603626	0.7502080573524914
4	PDControl	C	Cingulate Cortex	OG_CLMN_PALM2AKAP2	og_clmn_palm2akap2	ENSG00000116459	ATP5PB	-0.08287418192709506	0.3951510769039216	0.7502947930649914
4	PDControl	C	Cingulate Cortex	OG_CLMN_PALM2AKAP2	og_clmn_palm2akap2	ENSG00000003096	KLHL13	0.1360858413342818	0.3951603920982998	0.7502947930649914
4	PDControl	C	Cingulate Cortex	OG_CLMN_PALM2AKAP2	og_clmn_palm2akap2	ENSG00000281969	ENSG00000281969	0.1618929701360683	0.39531951982271574	0.7504497547025912
4	PDControl	C	Cingulate Cortex	OG_CLMN_PALM2AKAP2	og_clmn_palm2akap2	ENSG00000270011	ZNF559-ZNF177	-0.1661205323425099	0.39538454784619326	0.7505124590548727
4	PDControl	C	Cingulate Cortex	OG_CLMN_PALM2AKAP2	og_clmn_palm2akap2	ENSG00000163285	GABRG1	-0.2515314421589667	0.39599881064337916	0.7508601334274415
4	PDControl	C	Cingulate Cortex	OG_CLMN_PALM2AKAP2	og_clmn_palm2akap2	ENSG00000197057	DTHD1	0.2261987518279578	0.3960172712014354	0.7508754904349915
4	PDControl	C	Cingulate Cortex	OG_CLMN_PALM2AKAP2	og_clmn_palm2akap2	ENSG00000152464	RPP38	-0.09349498057951067	0.39604792846022996	0.7508814544180592
4	PDControl	C	Cingulate Cortex	OG_CLMN_PALM2AKAP2	og_clmn_palm2akap2	ENSG00000144712	CAND2	-0.10602168878723628	0.3961230795759022	0.7509208335638373
4	PDControl	C	Cingulate Cortex	OG_CLMN_PALM2AKAP2	og_clmn_palm2akap2	ENSG00000081985	IL12RB2	-0.2484127887450973	0.3961873555527581	0.7509538492717418
4	PDControl	C	Cingulate Cortex	OG_CLMN_PALM2AKAP2	og_clmn_palm2akap2	ENSG00000007341	ST7L	0.08274208994814547	0.3962158927331776	0.7509554912588426
4	PDControl	C	Cingulate Cortex	OG_CLMN_PALM2AKAP2	og_clmn_palm2akap2	ENSG00000105364	MRPL4	0.11815857417656739	0.39621719718163795	0.7509554912588426
4	PDControl	C	Cingulate Cortex	OG_CLMN_PALM2AKAP2	og_clmn_palm2akap2	ENSG00000105393	BABAM1	0.14593015621309435	0.3962614036922314	0.7509833463925549
4	PDControl	C	Cingulate Cortex	OG_CLMN_PALM2AKAP2	og_clmn_palm2akap2	ENSG00000104442	ARMC1	-0.10470613287222008	0.39634545951584976	0.7510495503298208
4	PDControl	C	Cingulate Cortex	OG_CLMN_PALM2AKAP2	og_clmn_palm2akap2	ENSG00000249547	ENSG00000249547	-0.2580854768401104	0.3966056627724127	0.7511520604490112
4	PDControl	C	Cingulate Cortex	OG_CLMN_PALM2AKAP2	og_clmn_palm2akap2	ENSG00000115541	HSPE1	0.24687523384346344	0.3969749682837712	0.7513088011707989
4	PDControl	C	Cingulate Cortex	OG_CLMN_PALM2AKAP2	og_clmn_palm2akap2	ENSG00000204271	SPIN3	-0.07964880037080402	0.39698743208407516	0.7513202730800135
4	PDControl	C	Cingulate Cortex	OG_CLMN_PALM2AKAP2	og_clmn_palm2akap2	ENSG00000167685	ZNF444	-0.10395646229531774	0.39711502229919904	0.7513970686268535
4	PDControl	C	Cingulate Cortex	OG_CLMN_PALM2AKAP2	og_clmn_palm2akap2	ENSG00000011021	CLCN6	0.08528531008097318	0.39716152934032356	0.7514443829842422
4	PDControl	C	Cingulate Cortex	OG_CLMN_PALM2AKAP2	og_clmn_palm2akap2	ENSG00000072786	STK10	0.11891281885013516	0.39718305801173115	0.7514607869207205
4	PDControl	C	Cingulate Cortex	OG_CLMN_PALM2AKAP2	og_clmn_palm2akap2	ENSG00000126091	ST3GAL3	-0.1218388988831256	0.3973024409133308	0.7515415799558499
4	PDControl	C	Cingulate Cortex	OG_CLMN_PALM2AKAP2	og_clmn_palm2akap2	ENSG00000138696	BMPR1B	-0.1706268494187313	0.3973915770398685	0.7515870017076123
4	PDControl	C	Cingulate Cortex	OG_CLMN_PALM2AKAP2	og_clmn_palm2akap2	ENSG00000272808	GCAWKR	-0.1418632583535162	0.3974192112983146	0.7515950382420306
4	PDControl	C	Cingulate Cortex	OG_CLMN_PALM2AKAP2	og_clmn_palm2akap2	ENSG00000163346	PBXIP1	-0.1952847152966512	0.39745577199055304	0.7516208856702645
4	PDControl	C	Cingulate Cortex	OG_CLMN_PALM2AKAP2	og_clmn_palm2akap2	ENSG00000081377	CDC14B	-0.11635101036188722	0.39751639447456755	0.7516896178074237
4	PDControl	C	Cingulate Cortex	OG_CLMN_PALM2AKAP2	og_clmn_palm2akap2	ENSG00000205212	ENSG00000205212	0.42048695989464613	0.3976028444501869	0.7517732248033404
4	PDControl	C	Cingulate Cortex	OG_CLMN_PALM2AKAP2	og_clmn_palm2akap2	ENSG00000161647	MPP3	-0.1681626039415658	0.39766116078243585	0.7517972840196884
4	PDControl	C	Cingulate Cortex	OG_CLMN_PALM2AKAP2	og_clmn_palm2akap2	ENSG00000279078	SND1-IT1	0.18427547787199394	0.39781676439289293	0.7519172690989668
4	PDControl	C	Cingulate Cortex	OG_CLMN_PALM2AKAP2	og_clmn_palm2akap2	ENSG00000179988	PSTK	-0.07998570763295465	0.3979396252847708	0.752007336774245
4	PDControl	C	Cingulate Cortex	OG_CLMN_PALM2AKAP2	og_clmn_palm2akap2	ENSG00000008735	MAPK8IP2	0.19476342872460717	0.3979814732663324	0.752031535569481
4	PDControl	C	Cingulate Cortex	OG_CLMN_PALM2AKAP2	og_clmn_palm2akap2	ENSG00000249471	ZNF324B	0.16016832150291327	0.39805538022463294	0.7520784375488303
4	PDControl	C	Cingulate Cortex	OG_CLMN_PALM2AKAP2	og_clmn_palm2akap2	ENSG00000225891	ENSG00000225891	-0.17006347793886234	0.398055992527361	0.7520784375488303
4	PDControl	C	Cingulate Cortex	OG_CLMN_PALM2AKAP2	og_clmn_palm2akap2	ENSG00000287856	ENSG00000287856	0.2086204027977665	0.39819552827541527	0.7522098972532507
4	PDControl	C	Cingulate Cortex	OG_CLMN_PALM2AKAP2	og_clmn_palm2akap2	ENSG00000136877	FPGS	-0.09315531986222148	0.39829090888243834	0.7522526397960367
4	PDControl	C	Cingulate Cortex	OG_CLMN_PALM2AKAP2	og_clmn_palm2akap2	ENSG00000273066	ENSG00000273066	-0.12537182290121685	0.3983855577585701	0.7523292206711125
4	PDControl	C	Cingulate Cortex	OG_CLMN_PALM2AKAP2	og_clmn_palm2akap2	ENSG00000245648	KLRK1-AS1	0.23259742999247113	0.3987700847850575	0.7526523806054515
4	PDControl	C	Cingulate Cortex	OG_CLMN_PALM2AKAP2	og_clmn_palm2akap2	ENSG00000124209	RAB22A	0.09264290953741217	0.39877760826012465	0.752661451802697
4	PDControl	C	Cingulate Cortex	OG_CLMN_PALM2AKAP2	og_clmn_palm2akap2	ENSG00000245556	SCAMP1-AS1	-0.11938136821196155	0.39881118545096783	0.7526654139624961
4	PDControl	C	Cingulate Cortex	OG_CLMN_PALM2AKAP2	og_clmn_palm2akap2	ENSG00000149212	SESN3	0.13543956840570548	0.3988937544681199	0.7527325991709856
4	PDControl	C	Cingulate Cortex	OG_CLMN_PALM2AKAP2	og_clmn_palm2akap2	ENSG00000125870	SNRPB2	0.09775051897432752	0.39889476353161957	0.7527325991709856
4	PDControl	C	Cingulate Cortex	OG_CLMN_PALM2AKAP2	og_clmn_palm2akap2	ENSG00000111832	RWDD1	-0.10215397957106287	0.39891313857091804	0.7527325991709856
4	PDControl	C	Cingulate Cortex	OG_CLMN_PALM2AKAP2	og_clmn_palm2akap2	ENSG00000289868	ENSG00000289868	0.1672644879636378	0.3989448184737927	0.752756636342058
4	PDControl	C	Cingulate Cortex	OG_CLMN_PALM2AKAP2	og_clmn_palm2akap2	ENSG00000185760	KCNQ5	-0.19741508128522245	0.39911979407371967	0.752863153423976
4	PDControl	C	Cingulate Cortex	OG_CLMN_PALM2AKAP2	og_clmn_palm2akap2	ENSG00000268364	ENSG00000268364	0.10876523203167254	0.3993162377445735	0.752975835492663
4	PDControl	C	Cingulate Cortex	OG_CLMN_PALM2AKAP2	og_clmn_palm2akap2	ENSG00000135913	USP37	-0.06688890027794869	0.39976460502120204	0.753266755989126
4	PDControl	C	Cingulate Cortex	OG_CLMN_PALM2AKAP2	og_clmn_palm2akap2	ENSG00000134824	FADS2	0.13540296678203667	0.399812764971083	0.7533062840803869
4	PDControl	C	Cingulate Cortex	OG_CLMN_PALM2AKAP2	og_clmn_palm2akap2	ENSG00000231205	ENSG00000231205	0.156848013239701	0.3999294859556335	0.7533761059370845
4	PDControl	C	Cingulate Cortex	OG_CLMN_PALM2AKAP2	og_clmn_palm2akap2	ENSG00000138794	CASP6	-0.13672326764459353	0.39998604638331325	0.7534148292465402
4	PDControl	C	Cingulate Cortex	OG_CLMN_PALM2AKAP2	og_clmn_palm2akap2	ENSG00000274883	ENSG00000274883	0.14301165971360952	0.4001610477261326	0.7535165314476687
4	PDControl	C	Cingulate Cortex	OG_CLMN_PALM2AKAP2	og_clmn_palm2akap2	ENSG00000179364	PACS2	-0.10987980858205404	0.4002529188705709	0.753591314485903
4	PDControl	C	Cingulate Cortex	OG_CLMN_PALM2AKAP2	og_clmn_palm2akap2	ENSG00000214113	LYRM4	0.10283648308403404	0.400317754014896	0.7536208411129813
4	PDControl	C	Cingulate Cortex	OG_CLMN_PALM2AKAP2	og_clmn_palm2akap2	ENSG00000161558	TMEM143	-0.11706953031890688	0.4003651913426617	0.7536744506589944
4	PDControl	C	Cingulate Cortex	OG_CLMN_PALM2AKAP2	og_clmn_palm2akap2	ENSG00000100418	DESI1	-0.07925499551062831	0.4004595169500593	0.7537157106335517
4	PDControl	C	Cingulate Cortex	OG_CLMN_PALM2AKAP2	og_clmn_palm2akap2	ENSG00000144395	CCDC150	-0.09638479899020158	0.4005678165165699	0.7537983176428273
4	PDControl	C	Cingulate Cortex	OG_CLMN_PALM2AKAP2	og_clmn_palm2akap2	ENSG00000215021	PHB2	-0.1395193770446277	0.40057352708039784	0.7537983176428273
4	PDControl	C	Cingulate Cortex	OG_CLMN_PALM2AKAP2	og_clmn_palm2akap2	ENSG00000020129	NCDN	-0.14668816593650513	0.4006100553899983	0.7537983176428273
4	PDControl	C	Cingulate Cortex	OG_CLMN_PALM2AKAP2	og_clmn_palm2akap2	ENSG00000160803	UBQLN4	-0.0885231299287832	0.4006804801401449	0.7538591335898536
4	PDControl	C	Cingulate Cortex	OG_CLMN_PALM2AKAP2	og_clmn_palm2akap2	ENSG00000213853	EMP2	-0.23678958188333743	0.40069275588042486	0.7538617467380059
4	PDControl	C	Cingulate Cortex	OG_CLMN_PALM2AKAP2	og_clmn_palm2akap2	ENSG00000198785	GRIN3A	-0.2635117726722309	0.4008611611095175	0.7539754684651769
4	PDControl	C	Cingulate Cortex	OG_CLMN_PALM2AKAP2	og_clmn_palm2akap2	ENSG00000239498	ENSG00000239498	-0.22316511497152725	0.40090565763900954	0.7539852933428614
4	PDControl	C	Cingulate Cortex	OG_CLMN_PALM2AKAP2	og_clmn_palm2akap2	ENSG00000244879	ENSG00000244879	-0.15837778538316094	0.40091103761165336	0.7539852933428614
4	PDControl	C	Cingulate Cortex	OG_CLMN_PALM2AKAP2	og_clmn_palm2akap2	ENSG00000132002	DNAJB1	0.22830877778348935	0.40094840209436844	0.7540108537965231
4	PDControl	C	Cingulate Cortex	OG_CLMN_PALM2AKAP2	og_clmn_palm2akap2	ENSG00000017797	RALBP1	0.06976201473226418	0.40095565490743823	0.7540108537965231
4	PDControl	C	Cingulate Cortex	OG_CLMN_PALM2AKAP2	og_clmn_palm2akap2	ENSG00000152154	TMEM178A	-0.18336985080757184	0.40095712213052914	0.7540108537965231
4	PDControl	C	Cingulate Cortex	OG_CLMN_PALM2AKAP2	og_clmn_palm2akap2	ENSG00000289146	ENSG00000289146	0.19186626972444354	0.4009733776198009	0.7540182239972608
4	PDControl	C	Cingulate Cortex	OG_CLMN_PALM2AKAP2	og_clmn_palm2akap2	ENSG00000082512	TRAF5	0.22066122808216404	0.4009773749956731	0.7540182239972608
4	PDControl	C	Cingulate Cortex	OG_CLMN_PALM2AKAP2	og_clmn_palm2akap2	ENSG00000259494	MRPL46	-0.14410641481562791	0.40106298232304716	0.7540632127572302
4	PDControl	C	Cingulate Cortex	OG_CLMN_PALM2AKAP2	og_clmn_palm2akap2	ENSG00000118096	IFT46	-0.10030320109345725	0.4010942176546094	0.754079235845617
4	PDControl	C	Cingulate Cortex	OG_CLMN_PALM2AKAP2	og_clmn_palm2akap2	ENSG00000120992	LYPLA1	0.09314642724710165	0.4017046843678411	0.7545253058793664
4	PDControl	C	Cingulate Cortex	OG_CLMN_PALM2AKAP2	og_clmn_palm2akap2	ENSG00000227740	LINC02803	0.15660060712434687	0.40175794111728136	0.7545496530294825
4	PDControl	C	Cingulate Cortex	OG_CLMN_PALM2AKAP2	og_clmn_palm2akap2	ENSG00000172264	MACROD2	-0.13736873776997083	0.4018317260967742	0.754615527120187
4	PDControl	C	Cingulate Cortex	OG_CLMN_PALM2AKAP2	og_clmn_palm2akap2	ENSG00000138031	ADCY3	-0.14492280148130465	0.4019227280464538	0.7546892037680907
4	PDControl	C	Cingulate Cortex	OG_CLMN_PALM2AKAP2	og_clmn_palm2akap2	ENSG00000100307	CBX7	0.08579925588541659	0.40192551897474205	0.7546893281302065
4	PDControl	C	Cingulate Cortex	OG_CLMN_PALM2AKAP2	og_clmn_palm2akap2	ENSG00000259992	ENSG00000259992	-0.10878894762192726	0.4021458057137334	0.7547860914147557
4	PDControl	C	Cingulate Cortex	OG_CLMN_PALM2AKAP2	og_clmn_palm2akap2	ENSG00000232006	ENSG00000232006	-0.21001711010666946	0.40223111324014393	0.7548486444233012
4	PDControl	C	Cingulate Cortex	OG_CLMN_PALM2AKAP2	og_clmn_palm2akap2	ENSG00000114739	ACVR2B	0.12314180275970532	0.40227299915792103	0.7548708205733076
4	PDControl	C	Cingulate Cortex	OG_CLMN_PALM2AKAP2	og_clmn_palm2akap2	ENSG00000070882	OSBPL3	-0.1816109360973277	0.4025026046160396	0.7549967373164138
4	PDControl	C	Cingulate Cortex	OG_CLMN_PALM2AKAP2	og_clmn_palm2akap2	ENSG00000118260	CREB1	0.09547023988977177	0.4025231402385052	0.7549971380307872
4	PDControl	C	Cingulate Cortex	OG_CLMN_PALM2AKAP2	og_clmn_palm2akap2	ENSG00000050344	NFE2L3	0.17045512087988746	0.4025785727080259	0.7550498271118615
4	PDControl	C	Cingulate Cortex	OG_CLMN_PALM2AKAP2	og_clmn_palm2akap2	ENSG00000184611	KCNH7	-0.21694795863592997	0.4026021104333922	0.7550590808727828
4	PDControl	C	Cingulate Cortex	OG_CLMN_PALM2AKAP2	og_clmn_palm2akap2	ENSG00000121931	LRIF1	0.10689329336154163	0.40262026301376463	0.7550590808727828
4	PDControl	C	Cingulate Cortex	OG_CLMN_PALM2AKAP2	og_clmn_palm2akap2	ENSG00000147679	UTP23	0.13486715773447688	0.40264267701454604	0.7550590808727828
4	PDControl	C	Cingulate Cortex	OG_CLMN_PALM2AKAP2	og_clmn_palm2akap2	ENSG00000025434	NR1H3	-0.12057814669446199	0.40264311061824687	0.7550590808727828
4	PDControl	C	Cingulate Cortex	OG_CLMN_PALM2AKAP2	og_clmn_palm2akap2	ENSG00000103043	VAC14	0.10468744981926914	0.40283182574919696	0.7552014544138554
4	PDControl	C	Cingulate Cortex	OG_CLMN_PALM2AKAP2	og_clmn_palm2akap2	ENSG00000254999	BRK1	-0.09747035282101502	0.4028472074848696	0.7552014544138554
4	PDControl	C	Cingulate Cortex	OG_CLMN_PALM2AKAP2	og_clmn_palm2akap2	ENSG00000248333	CDK11B	-0.09822977831568824	0.4028766261838479	0.7552259860650556
4	PDControl	C	Cingulate Cortex	OG_CLMN_PALM2AKAP2	og_clmn_palm2akap2	ENSG00000197448	GSTK1	-0.08531909180868213	0.4029222766653975	0.7552684075889693
4	PDControl	C	Cingulate Cortex	OG_CLMN_PALM2AKAP2	og_clmn_palm2akap2	ENSG00000001167	NFYA	0.10434309089833427	0.40295832848114266	0.7552717999488106
4	PDControl	C	Cingulate Cortex	OG_CLMN_PALM2AKAP2	og_clmn_palm2akap2	ENSG00000140718	FTO	0.09709943252319064	0.4030189461655431	0.755318971025633
4	PDControl	C	Cingulate Cortex	OG_CLMN_PALM2AKAP2	og_clmn_palm2akap2	ENSG00000112739	PRPF4B	-0.143212552336772	0.4030321979346344	0.7553335851475924
4	PDControl	C	Cingulate Cortex	OG_CLMN_PALM2AKAP2	og_clmn_palm2akap2	ENSG00000053371	AKR7A2	-0.1430996079725122	0.40311168123915553	0.755388095279714
4	PDControl	C	Cingulate Cortex	OG_CLMN_PALM2AKAP2	og_clmn_palm2akap2	ENSG00000157869	RAB28	-0.10164480097967132	0.4031734756373977	0.7554092394288133
4	PDControl	C	Cingulate Cortex	OG_CLMN_PALM2AKAP2	og_clmn_palm2akap2	ENSG00000110328	GALNT18	0.1260679817640824	0.4032034196356089	0.7554270045324553
4	PDControl	C	Cingulate Cortex	OG_CLMN_PALM2AKAP2	og_clmn_palm2akap2	ENSG00000165832	TRUB1	0.09950022899467026	0.40320892140758346	0.7554270045324553
4	PDControl	C	Cingulate Cortex	OG_CLMN_PALM2AKAP2	og_clmn_palm2akap2	ENSG00000286803	ENSG00000286803	0.14143320486502375	0.403258853787836	0.7554670006628966
4	PDControl	C	Cingulate Cortex	OG_CLMN_PALM2AKAP2	og_clmn_palm2akap2	ENSG00000287256	ENSG00000287256	-0.18929493330915292	0.40329950001291126	0.755479658858023
4	PDControl	C	Cingulate Cortex	OG_CLMN_PALM2AKAP2	og_clmn_palm2akap2	ENSG00000049540	ELN	0.15708744851489653	0.4034173028569715	0.7555594260737907
4	PDControl	C	Cingulate Cortex	OG_CLMN_PALM2AKAP2	og_clmn_palm2akap2	ENSG00000282142	ENSG00000282142	0.7102745061858895	0.40349597567556983	0.7556141782865502
4	PDControl	C	Cingulate Cortex	OG_CLMN_PALM2AKAP2	og_clmn_palm2akap2	ENSG00000170325	PRDM10	0.07807767132266896	0.4035738774603437	0.7556659187020762
4	PDControl	C	Cingulate Cortex	OG_CLMN_PALM2AKAP2	og_clmn_palm2akap2	ENSG00000091136	LAMB1	-0.21301851997192767	0.40358601981218256	0.7556659187020762
4	PDControl	C	Cingulate Cortex	OG_CLMN_PALM2AKAP2	og_clmn_palm2akap2	ENSG00000203865	ATP1A1-AS1	-0.13479911350462626	0.40360224938449707	0.7556761755134581
4	PDControl	C	Cingulate Cortex	OG_CLMN_PALM2AKAP2	og_clmn_palm2akap2	ENSG00000155974	GRIP1	-0.19503541711523198	0.4036854999931355	0.755760223008075
4	PDControl	C	Cingulate Cortex	OG_CLMN_PALM2AKAP2	og_clmn_palm2akap2	ENSG00000175874	CREG2	-0.13883968138058034	0.40370577293639	0.7557777434147172
4	PDControl	C	Cingulate Cortex	OG_CLMN_PALM2AKAP2	og_clmn_palm2akap2	ENSG00000113273	ARSB	0.11195398816208346	0.40371097126131517	0.7557815078549134
4	PDControl	C	Cingulate Cortex	OG_CLMN_PALM2AKAP2	og_clmn_palm2akap2	ENSG00000141314	RHBDL3	-0.16765326257332003	0.40372246667201617	0.7557885624191091
4	PDControl	C	Cingulate Cortex	OG_CLMN_PALM2AKAP2	og_clmn_palm2akap2	ENSG00000253537	PCDHGA7	-0.20206511429756757	0.4038230754986222	0.755845007770357
4	PDControl	C	Cingulate Cortex	OG_CLMN_PALM2AKAP2	og_clmn_palm2akap2	ENSG00000170088	TMEM192	-0.06694318292045143	0.40383702596290605	0.7558481629077963
4	PDControl	C	Cingulate Cortex	OG_CLMN_PALM2AKAP2	og_clmn_palm2akap2	ENSG00000184205	TSPYL2	0.14937006998115487	0.40417452523417385	0.7561240173447672
4	PDControl	C	Cingulate Cortex	OG_CLMN_PALM2AKAP2	og_clmn_palm2akap2	ENSG00000218336	TENM3	-0.17241195947757681	0.40420799088761294	0.7561326011785383
4	PDControl	C	Cingulate Cortex	OG_CLMN_PALM2AKAP2	og_clmn_palm2akap2	ENSG00000169599	NFU1	-0.07421340222168915	0.4042201759565076	0.7561326011785383
4	PDControl	C	Cingulate Cortex	OG_CLMN_PALM2AKAP2	og_clmn_palm2akap2	ENSG00000124279	FASTKD3	-0.14040668180111204	0.40425048879416803	0.7561326011785383
4	PDControl	C	Cingulate Cortex	OG_CLMN_PALM2AKAP2	og_clmn_palm2akap2	ENSG00000174405	LIG4	-0.11497753997235005	0.40437761396352034	0.7562239269882135
4	PDControl	C	Cingulate Cortex	OG_CLMN_PALM2AKAP2	og_clmn_palm2akap2	ENSG00000235531	MSC-AS1	-0.26702033778123546	0.40437967972270894	0.7562239269882135
4	PDControl	C	Cingulate Cortex	OG_CLMN_PALM2AKAP2	og_clmn_palm2akap2	ENSG00000155304	HSPA13	0.120739153621233	0.40440697112174095	0.7562521757829737
4	PDControl	C	Cingulate Cortex	OG_CLMN_PALM2AKAP2	og_clmn_palm2akap2	ENSG00000237877	ENSG00000237877	-0.13764426589101397	0.404668313330644	0.7564702069571578
4	PDControl	C	Cingulate Cortex	OG_CLMN_PALM2AKAP2	og_clmn_palm2akap2	ENSG00000169375	SIN3A	0.061148939783401524	0.4047168000894227	0.7565031033394725
4	PDControl	C	Cingulate Cortex	OG_CLMN_PALM2AKAP2	og_clmn_palm2akap2	ENSG00000283239	KBTBD11-OT1	-0.16614771505654558	0.40472489473601525	0.756505503119806
4	PDControl	C	Cingulate Cortex	OG_CLMN_PALM2AKAP2	og_clmn_palm2akap2	ENSG00000033100	CHPF2	-0.1560786974073778	0.40479860965198233	0.7565419804758943
4	PDControl	C	Cingulate Cortex	OG_CLMN_PALM2AKAP2	og_clmn_palm2akap2	ENSG00000259065	ENSG00000259065	-0.28349412571037824	0.40487331925613035	0.7565930160631644
4	PDControl	C	Cingulate Cortex	OG_CLMN_PALM2AKAP2	og_clmn_palm2akap2	ENSG00000075234	TTC38	0.1167171860709586	0.4049364781282182	0.7566414711548652
4	PDControl	C	Cingulate Cortex	OG_CLMN_PALM2AKAP2	og_clmn_palm2akap2	ENSG00000151240	DIP2C	0.12192447538087059	0.40501080728823324	0.7567037538968339
4	PDControl	C	Cingulate Cortex	OG_CLMN_PALM2AKAP2	og_clmn_palm2akap2	ENSG00000255423	EBLN2	-0.13494484897931924	0.4050524350599518	0.7567303252292242
4	PDControl	C	Cingulate Cortex	OG_CLMN_PALM2AKAP2	og_clmn_palm2akap2	ENSG00000178802	MPI	0.0973988809180204	0.4052041451018825	0.7568318516935657
4	PDControl	C	Cingulate Cortex	OG_CLMN_PALM2AKAP2	og_clmn_palm2akap2	ENSG00000134533	RERG	-0.1863827173167123	0.40522001412308006	0.756839010132251
4	PDControl	C	Cingulate Cortex	OG_CLMN_PALM2AKAP2	og_clmn_palm2akap2	ENSG00000108523	RNF167	0.13018989804807823	0.40525601106594233	0.7568531957939735
4	PDControl	C	Cingulate Cortex	OG_CLMN_PALM2AKAP2	og_clmn_palm2akap2	ENSG00000134709	HOOK1	-0.20807191276950565	0.40555773642750126	0.75702886050278
4	PDControl	C	Cingulate Cortex	OG_CLMN_PALM2AKAP2	og_clmn_palm2akap2	ENSG00000101407	TTI1	-0.09924409830369285	0.40557942729749663	0.7570544474774773
4	PDControl	C	Cingulate Cortex	OG_CLMN_PALM2AKAP2	og_clmn_palm2akap2	ENSG00000177463	NR2C2	0.09091816619394066	0.40573737148450284	0.7571250456981515
4	PDControl	C	Cingulate Cortex	OG_CLMN_PALM2AKAP2	og_clmn_palm2akap2	ENSG00000182534	MXRA7	0.11909497731496899	0.40574298971106115	0.7571250456981515
4	PDControl	C	Cingulate Cortex	OG_CLMN_PALM2AKAP2	og_clmn_palm2akap2	ENSG00000182512	GLRX5	0.1364223161567839	0.40575273092509523	0.7571273324861657
4	PDControl	C	Cingulate Cortex	OG_CLMN_PALM2AKAP2	og_clmn_palm2akap2	ENSG00000260019	LINC01992	-0.22998352408352218	0.40582198598793784	0.7571653329354013
4	PDControl	C	Cingulate Cortex	OG_CLMN_PALM2AKAP2	og_clmn_palm2akap2	ENSG00000162664	ZNF326	-0.08524681709047055	0.40585278619546306	0.7571856854811013
4	PDControl	C	Cingulate Cortex	OG_CLMN_PALM2AKAP2	og_clmn_palm2akap2	ENSG00000156172	CFAP418	0.14619646622373295	0.4059660736084362	0.7573270362492138
4	PDControl	C	Cingulate Cortex	OG_CLMN_PALM2AKAP2	og_clmn_palm2akap2	ENSG00000289415	ENSG00000289415	-0.18118303083126364	0.40598121726719805	0.7573450850623378
4	PDControl	C	Cingulate Cortex	OG_CLMN_PALM2AKAP2	og_clmn_palm2akap2	ENSG00000258583	LINC01500	0.20131840506345045	0.40618913739471685	0.757439234177458
4	PDControl	C	Cingulate Cortex	OG_CLMN_PALM2AKAP2	og_clmn_palm2akap2	ENSG00000131711	MAP1B	-0.11784404380166968	0.4063232740918806	0.7574883175584264
4	PDControl	C	Cingulate Cortex	OG_CLMN_PALM2AKAP2	og_clmn_palm2akap2	ENSG00000255639	ENSG00000255639	-0.10082958357043559	0.4063612837150492	0.7575336837035809
4	PDControl	C	Cingulate Cortex	OG_CLMN_PALM2AKAP2	og_clmn_palm2akap2	ENSG00000112763	BTN2A1	0.0958674974635434	0.4065588839949925	0.757660005123859
4	PDControl	C	Cingulate Cortex	OG_CLMN_PALM2AKAP2	og_clmn_palm2akap2	ENSG00000032444	PNPLA6	0.10047650592768775	0.4065645588285641	0.757660005123859
4	PDControl	C	Cingulate Cortex	OG_CLMN_PALM2AKAP2	og_clmn_palm2akap2	ENSG00000159714	ZDHHC1	-0.1428608265070972	0.40657767763869523	0.7576644547051186
4	PDControl	C	Cingulate Cortex	OG_CLMN_PALM2AKAP2	og_clmn_palm2akap2	ENSG00000111481	COPZ1	-0.11380990753635167	0.40670944477252446	0.7577427984484777
4	PDControl	C	Cingulate Cortex	OG_CLMN_PALM2AKAP2	og_clmn_palm2akap2	ENSG00000138604	GLCE	0.12532288615860665	0.4067767400167971	0.7577726618461342
4	PDControl	C	Cingulate Cortex	OG_CLMN_PALM2AKAP2	og_clmn_palm2akap2	ENSG00000258859	ENSG00000258859	-0.2816369452233769	0.4069174399057789	0.757855978319576
4	PDControl	C	Cingulate Cortex	OG_CLMN_PALM2AKAP2	og_clmn_palm2akap2	ENSG00000163013	FBXO41	-0.23539436447825657	0.40704376936975895	0.7579234723589118
4	PDControl	C	Cingulate Cortex	OG_CLMN_PALM2AKAP2	og_clmn_palm2akap2	ENSG00000214654	B3GALT9	-0.1349945421940657	0.40713312437653004	0.7579948030971645
4	PDControl	C	Cingulate Cortex	OG_CLMN_PALM2AKAP2	og_clmn_palm2akap2	ENSG00000172731	LRRC20	0.11071491117474741	0.40715788584042945	0.7579948030971645
4	PDControl	C	Cingulate Cortex	OG_CLMN_PALM2AKAP2	og_clmn_palm2akap2	ENSG00000174607	UGT8	-0.13433844747502377	0.40716143993415554	0.7579948030971645
4	PDControl	C	Cingulate Cortex	OG_CLMN_PALM2AKAP2	og_clmn_palm2akap2	ENSG00000187537	POTEG	0.2812148268138066	0.40726752531536903	0.7580954861148529
4	PDControl	C	Cingulate Cortex	OG_CLMN_PALM2AKAP2	og_clmn_palm2akap2	ENSG00000075303	SLC25A40	0.09293334957044674	0.40730064325286597	0.7581210429000933
4	PDControl	C	Cingulate Cortex	OG_CLMN_PALM2AKAP2	og_clmn_palm2akap2	ENSG00000166747	AP1G1	-0.08124489499451304	0.4073479183081248	0.7581714110537939
4	PDControl	C	Cingulate Cortex	OG_CLMN_PALM2AKAP2	og_clmn_palm2akap2	ENSG00000260917	LOC103344931	0.15405899691398406	0.4075452989905163	0.7583180801020177
4	PDControl	C	Cingulate Cortex	OG_CLMN_PALM2AKAP2	og_clmn_palm2akap2	ENSG00000138764	CCNG2	0.169832295770854	0.40773628983050747	0.7584727781240478
4	PDControl	C	Cingulate Cortex	OG_CLMN_PALM2AKAP2	og_clmn_palm2akap2	ENSG00000105058	FAM32A	0.12389098443846214	0.4078056024107515	0.7585363308374288
4	PDControl	C	Cingulate Cortex	OG_CLMN_PALM2AKAP2	og_clmn_palm2akap2	ENSG00000096384	HSP90AB1	-0.15375919245840475	0.40785642347090434	0.7585544500583817
4	PDControl	C	Cingulate Cortex	OG_CLMN_PALM2AKAP2	og_clmn_palm2akap2	ENSG00000132321	IQCA1	-0.20783222416896008	0.407895863046177	0.7585867393920311
4	PDControl	C	Cingulate Cortex	OG_CLMN_PALM2AKAP2	og_clmn_palm2akap2	ENSG00000159147	DONSON	-0.1318677920614424	0.4079552068755721	0.7586159191379848
4	PDControl	C	Cingulate Cortex	OG_CLMN_PALM2AKAP2	og_clmn_palm2akap2	ENSG00000131724	IL13RA1	0.23567245514562662	0.4079593253871481	0.758618484636274
4	PDControl	C	Cingulate Cortex	OG_CLMN_PALM2AKAP2	og_clmn_palm2akap2	ENSG00000198682	PAPSS2	-0.22180818995771956	0.40804427745754457	0.7586960270351556
4	PDControl	C	Cingulate Cortex	OG_CLMN_PALM2AKAP2	og_clmn_palm2akap2	ENSG00000168830	HTR1E	-0.24389153565272226	0.4080478423890993	0.7586960270351556
4	PDControl	C	Cingulate Cortex	OG_CLMN_PALM2AKAP2	og_clmn_palm2akap2	ENSG00000126214	KLC1	0.10087173931054672	0.4081585716160039	0.7587693949096828
4	PDControl	C	Cingulate Cortex	OG_CLMN_PALM2AKAP2	og_clmn_palm2akap2	ENSG00000215302	ENSG00000215302	0.20681162893618898	0.40843867232109765	0.7589900987346015
4	PDControl	C	Cingulate Cortex	OG_CLMN_PALM2AKAP2	og_clmn_palm2akap2	ENSG00000142686	C1orf216	0.1889563917817303	0.4084428142272657	0.7589900987346015
4	PDControl	C	Cingulate Cortex	OG_CLMN_PALM2AKAP2	og_clmn_palm2akap2	ENSG00000038427	VCAN	-0.16792040323179647	0.4084882645800584	0.7590257614137562
4	PDControl	C	Cingulate Cortex	OG_CLMN_PALM2AKAP2	og_clmn_palm2akap2	ENSG00000139350	NEDD1	0.10667320841937311	0.4085377762943849	0.7590673210338156
4	PDControl	C	Cingulate Cortex	OG_CLMN_PALM2AKAP2	og_clmn_palm2akap2	ENSG00000197134	ZNF257	0.31260528794904063	0.4085673266194524	0.7591110540167099
4	PDControl	C	Cingulate Cortex	OG_CLMN_PALM2AKAP2	og_clmn_palm2akap2	ENSG00000288520	ENSG00000288520	-0.25091643890441917	0.4086688590154215	0.7592127454320655
4	PDControl	C	Cingulate Cortex	OG_CLMN_PALM2AKAP2	og_clmn_palm2akap2	ENSG00000104059	ENTREP2	-0.1803093433279388	0.408711767964107	0.7592224421174647
4	PDControl	C	Cingulate Cortex	OG_CLMN_PALM2AKAP2	og_clmn_palm2akap2	ENSG00000164252	AGGF1	0.10032954516746706	0.40890224575804546	0.7593797243907711
4	PDControl	C	Cingulate Cortex	OG_CLMN_PALM2AKAP2	og_clmn_palm2akap2	ENSG00000162702	ZNF281	-0.1282878401172889	0.40897665151088813	0.7594043540418448
4	PDControl	C	Cingulate Cortex	OG_CLMN_PALM2AKAP2	og_clmn_palm2akap2	ENSG00000272374	ENSG00000272374	-0.17914590907971295	0.4089913794578587	0.7594043540418448
4	PDControl	C	Cingulate Cortex	OG_CLMN_PALM2AKAP2	og_clmn_palm2akap2	ENSG00000145632	PLK2	-0.208975180497752	0.4090561110403962	0.7594394442796433
4	PDControl	C	Cingulate Cortex	OG_CLMN_PALM2AKAP2	og_clmn_palm2akap2	ENSG00000129595	EPB41L4A	0.21305620406201253	0.40932577748029864	0.7596173656995813
4	PDControl	C	Cingulate Cortex	OG_CLMN_PALM2AKAP2	og_clmn_palm2akap2	ENSG00000075945	KIFAP3	0.08047561968184436	0.40945596828804	0.7597438540179908
4	PDControl	C	Cingulate Cortex	OG_CLMN_PALM2AKAP2	og_clmn_palm2akap2	ENSG00000257093	DENND11	0.12627124297956538	0.4095000060762375	0.7597624962724656
4	PDControl	C	Cingulate Cortex	OG_CLMN_PALM2AKAP2	og_clmn_palm2akap2	ENSG00000130024	PHF10	0.10309625436648684	0.4095586255808896	0.7598019964368888
4	PDControl	C	Cingulate Cortex	OG_CLMN_PALM2AKAP2	og_clmn_palm2akap2	ENSG00000111229	ARPC3	-0.10043018784739077	0.40962669300707255	0.7598417552742247
4	PDControl	C	Cingulate Cortex	OG_CLMN_PALM2AKAP2	og_clmn_palm2akap2	ENSG00000122965	RBM19	0.08847156001442347	0.4097084412051588	0.7599352487612243
4	PDControl	C	Cingulate Cortex	OG_CLMN_PALM2AKAP2	og_clmn_palm2akap2	ENSG00000210112	ENSG00000210112	-0.2817757914483965	0.4098414431095678	0.7599990677067144
4	PDControl	C	Cingulate Cortex	OG_CLMN_PALM2AKAP2	og_clmn_palm2akap2	ENSG00000197162	ZNF785	-0.09172155752746214	0.41006784144134323	0.7600568001598808
4	PDControl	C	Cingulate Cortex	OG_CLMN_PALM2AKAP2	og_clmn_palm2akap2	ENSG00000146802	TMEM168	-0.1240076039615241	0.4100876684302681	0.7600568001598808
4	PDControl	C	Cingulate Cortex	OG_CLMN_PALM2AKAP2	og_clmn_palm2akap2	ENSG00000180479	ZNF571	0.09675029780652622	0.41014476865785854	0.7601002841460909
4	PDControl	C	Cingulate Cortex	OG_CLMN_PALM2AKAP2	og_clmn_palm2akap2	ENSG00000239268	ENSG00000239268	0.1580149541644147	0.4101652636942422	0.7601138683620031
4	PDControl	C	Cingulate Cortex	OG_CLMN_PALM2AKAP2	og_clmn_palm2akap2	ENSG00000183723	CMTM4	0.07043765175586714	0.4102641151200591	0.7601841325497651
4	PDControl	C	Cingulate Cortex	OG_CLMN_PALM2AKAP2	og_clmn_palm2akap2	ENSG00000018625	ATP1A2	-0.19938527677442375	0.41030065468105115	0.7602264088609344
4	PDControl	C	Cingulate Cortex	OG_CLMN_PALM2AKAP2	og_clmn_palm2akap2	ENSG00000268516	ENSG00000268516	-0.08708847028585742	0.41040307448520663	0.7602636051203326
4	PDControl	C	Cingulate Cortex	OG_CLMN_PALM2AKAP2	og_clmn_palm2akap2	ENSG00000111266	DUSP16	-0.11057365364418903	0.41057610261306743	0.7603707500592479
4	PDControl	C	Cingulate Cortex	OG_CLMN_PALM2AKAP2	og_clmn_palm2akap2	ENSG00000164741	DLC1	-0.13578660682590282	0.41076684250399	0.7604838806505761
4	PDControl	C	Cingulate Cortex	OG_CLMN_PALM2AKAP2	og_clmn_palm2akap2	ENSG00000197961	ZNF121	-0.0893626359236217	0.4107745797293437	0.7604838806505761
4	PDControl	C	Cingulate Cortex	OG_CLMN_PALM2AKAP2	og_clmn_palm2akap2	ENSG00000283196	ENSG00000283196	-0.20931526261047573	0.41086740839679636	0.7605590969033071
4	PDControl	C	Cingulate Cortex	OG_CLMN_PALM2AKAP2	og_clmn_palm2akap2	ENSG00000170214	ADRA1B	-0.22672834187462776	0.41091599271079216	0.7605805856624049
4	PDControl	C	Cingulate Cortex	OG_CLMN_PALM2AKAP2	og_clmn_palm2akap2	ENSG00000146267	FAXC	-0.16008027094073807	0.4112350175931624	0.7607431589100424
4	PDControl	C	Cingulate Cortex	OG_CLMN_PALM2AKAP2	og_clmn_palm2akap2	ENSG00000287578	LOC107986626	0.18206671785274553	0.41125470402495823	0.7607676429275159
4	PDControl	C	Cingulate Cortex	OG_CLMN_PALM2AKAP2	og_clmn_palm2akap2	ENSG00000157184	CPT2	-0.13749465135427208	0.4112978826147746	0.760796706454674
4	PDControl	C	Cingulate Cortex	OG_CLMN_PALM2AKAP2	og_clmn_palm2akap2	ENSG00000198242	RPL23A	0.08978796473972483	0.41136398505319416	0.7608529241084904
4	PDControl	C	Cingulate Cortex	OG_CLMN_PALM2AKAP2	og_clmn_palm2akap2	ENSG00000166024	R3HCC1L	0.09488602699039017	0.41138891021996127	0.7608736210528659
4	PDControl	C	Cingulate Cortex	OG_CLMN_PALM2AKAP2	og_clmn_palm2akap2	ENSG00000267041	ZNF850	-0.11486421789551571	0.41147041171673415	0.7609358253498214
4	PDControl	C	Cingulate Cortex	OG_CLMN_PALM2AKAP2	og_clmn_palm2akap2	ENSG00000174165	ZDHHC24	0.1183830454727186	0.4114730926651232	0.7609358253498214
4	PDControl	C	Cingulate Cortex	OG_CLMN_PALM2AKAP2	og_clmn_palm2akap2	ENSG00000172586	CHCHD1	-0.15547221855661686	0.41151565066196527	0.7609709465574199
4	PDControl	C	Cingulate Cortex	OG_CLMN_PALM2AKAP2	og_clmn_palm2akap2	ENSG00000227855	ENSG00000227855	0.12759707472716153	0.41154781408157315	0.7609978104193406
4	PDControl	C	Cingulate Cortex	OG_CLMN_PALM2AKAP2	og_clmn_palm2akap2	ENSG00000153048	CARHSP1	0.11203910634187508	0.4117219867063254	0.7611267929160705
4	PDControl	C	Cingulate Cortex	OG_CLMN_PALM2AKAP2	og_clmn_palm2akap2	ENSG00000091831	ESR1	0.18527956121462807	0.4117772130347357	0.7611702099971969
4	PDControl	C	Cingulate Cortex	OG_CLMN_PALM2AKAP2	og_clmn_palm2akap2	ENSG00000133639	BTG1	0.1420429251440427	0.41187028758457955	0.7612245345093078
4	PDControl	C	Cingulate Cortex	OG_CLMN_PALM2AKAP2	og_clmn_palm2akap2	ENSG00000133731	IMPA1	0.09059746107489053	0.4119273824444677	0.7612631698424613
4	PDControl	C	Cingulate Cortex	OG_CLMN_PALM2AKAP2	og_clmn_palm2akap2	ENSG00000124479	NDP	-0.12472329150243455	0.41201765709548244	0.7613016667878507
4	PDControl	C	Cingulate Cortex	OG_CLMN_PALM2AKAP2	og_clmn_palm2akap2	ENSG00000064419	TNPO3	0.06729779016645931	0.4122996983163779	0.7614724268253765
4	PDControl	C	Cingulate Cortex	OG_CLMN_PALM2AKAP2	og_clmn_palm2akap2	ENSG00000236039	LINC02889	0.2261150281279951	0.4123300597874243	0.7614794194784388
4	PDControl	C	Cingulate Cortex	OG_CLMN_PALM2AKAP2	og_clmn_palm2akap2	ENSG00000005156	LIG3	-0.09113404325026853	0.4123725863812716	0.7614794194784388
4	PDControl	C	Cingulate Cortex	OG_CLMN_PALM2AKAP2	og_clmn_palm2akap2	ENSG00000077097	TOP2B	-0.07626058938655245	0.41238830188170894	0.7614794194784388
4	PDControl	C	Cingulate Cortex	OG_CLMN_PALM2AKAP2	og_clmn_palm2akap2	ENSG00000179262	RAD23A	-0.1133485390248441	0.41240182473207077	0.7614819180842636
4	PDControl	C	Cingulate Cortex	OG_CLMN_PALM2AKAP2	og_clmn_palm2akap2	ENSG00000245149	RNF139-DT	0.12532153683521985	0.412438900631808	0.7615196549254576
4	PDControl	C	Cingulate Cortex	OG_CLMN_PALM2AKAP2	og_clmn_palm2akap2	ENSG00000105926	PALS2	0.17706604181305874	0.4125014945658493	0.7615685045681648
4	PDControl	C	Cingulate Cortex	OG_CLMN_PALM2AKAP2	og_clmn_palm2akap2	ENSG00000039139	DNAH5	-0.20177296765502883	0.4127399175245222	0.7616728606596914
4	PDControl	C	Cingulate Cortex	OG_CLMN_PALM2AKAP2	og_clmn_palm2akap2	ENSG00000164535	DAGLB	-0.07496881753750317	0.41274501264655594	0.7616728606596914
4	PDControl	C	Cingulate Cortex	OG_CLMN_PALM2AKAP2	og_clmn_palm2akap2	ENSG00000105404	RABAC1	0.16541398896028126	0.4128943364250852	0.7617860077358787
4	PDControl	C	Cingulate Cortex	OG_CLMN_PALM2AKAP2	og_clmn_palm2akap2	ENSG00000239523	MYLK-AS1	0.13380481622992235	0.4129860518458577	0.7618423616087105
4	PDControl	C	Cingulate Cortex	OG_CLMN_PALM2AKAP2	og_clmn_palm2akap2	ENSG00000164303	ENPP6	-0.20160830561816923	0.4130023801813617	0.7618423616087105
4	PDControl	C	Cingulate Cortex	OG_CLMN_PALM2AKAP2	og_clmn_palm2akap2	ENSG00000064205	CCN5	0.21517517328845637	0.4130543427526193	0.7618680738237391
4	PDControl	C	Cingulate Cortex	OG_CLMN_PALM2AKAP2	og_clmn_palm2akap2	ENSG00000174915	PTDSS2	-0.0745272070574412	0.4131035712416632	0.7618906436023706
4	PDControl	C	Cingulate Cortex	OG_CLMN_PALM2AKAP2	og_clmn_palm2akap2	ENSG00000109956	B3GAT1	-0.1114871637993824	0.413188152984989	0.7619255554025883
4	PDControl	C	Cingulate Cortex	OG_CLMN_PALM2AKAP2	og_clmn_palm2akap2	ENSG00000143669	LYST	-0.07246429716579605	0.4132385653786548	0.7619592394811852
4	PDControl	C	Cingulate Cortex	OG_CLMN_PALM2AKAP2	og_clmn_palm2akap2	ENSG00000144048	DUSP11	0.0940337982677173	0.413277493891519	0.761975378111501
4	PDControl	C	Cingulate Cortex	OG_CLMN_PALM2AKAP2	og_clmn_palm2akap2	ENSG00000170522	ELOVL6	-0.10142524296109556	0.4133687058395118	0.7620416510503363
4	PDControl	C	Cingulate Cortex	OG_CLMN_PALM2AKAP2	og_clmn_palm2akap2	ENSG00000138670	RASGEF1B	0.14526303011219444	0.41343085415303427	0.7620524844243581
4	PDControl	C	Cingulate Cortex	OG_CLMN_PALM2AKAP2	og_clmn_palm2akap2	ENSG00000230825	LINC03016	0.22176163042947783	0.41349699486323155	0.7620832340143955
4	PDControl	C	Cingulate Cortex	OG_CLMN_PALM2AKAP2	og_clmn_palm2akap2	ENSG00000163576	EFHB	-0.35933644323893743	0.41363265393223136	0.7622139985283971
4	PDControl	C	Cingulate Cortex	OG_CLMN_PALM2AKAP2	og_clmn_palm2akap2	ENSG00000281131	SCHLAP1	-0.29457323212592046	0.4136480307004893	0.7622149971076461
4	PDControl	C	Cingulate Cortex	OG_CLMN_PALM2AKAP2	og_clmn_palm2akap2	ENSG00000118200	CAMSAP2	0.061136408680960486	0.4136497070385078	0.7622149971076461
4	PDControl	C	Cingulate Cortex	OG_CLMN_PALM2AKAP2	og_clmn_palm2akap2	ENSG00000250149	ENSG00000250149	0.19721442250050947	0.4136556475918748	0.7622208727266049
4	PDControl	C	Cingulate Cortex	OG_CLMN_PALM2AKAP2	og_clmn_palm2akap2	ENSG00000265491	RNF115	-0.0761109609408539	0.41378821435393953	0.7622836096132075
4	PDControl	C	Cingulate Cortex	OG_CLMN_PALM2AKAP2	og_clmn_palm2akap2	ENSG00000151612	ZNF827	0.07756189410278491	0.41381451043998496	0.7622848790935977
4	PDControl	C	Cingulate Cortex	OG_CLMN_PALM2AKAP2	og_clmn_palm2akap2	ENSG00000173875	ZNF791	-0.0587017978934119	0.41397218309102557	0.7623957268331223
4	PDControl	C	Cingulate Cortex	OG_CLMN_PALM2AKAP2	og_clmn_palm2akap2	ENSG00000102580	DNAJC3	0.08343260259390384	0.41405854078809123	0.7624610991252679
4	PDControl	C	Cingulate Cortex	OG_CLMN_PALM2AKAP2	og_clmn_palm2akap2	ENSG00000107643	MAPK8	-0.0819061786662223	0.41414160508509557	0.7625239403039659
4	PDControl	C	Cingulate Cortex	OG_CLMN_PALM2AKAP2	og_clmn_palm2akap2	ENSG00000225683	PACRG-AS3	0.16307202904073304	0.4143136243057727	0.7626884927274106
4	PDControl	C	Cingulate Cortex	OG_CLMN_PALM2AKAP2	og_clmn_palm2akap2	ENSG00000225447	ENSG00000225447	0.18430807074879607	0.41444088267441015	0.7627898871954335
4	PDControl	C	Cingulate Cortex	OG_CLMN_PALM2AKAP2	og_clmn_palm2akap2	ENSG00000186501	TMEM222	0.10000188273149124	0.4144765951399315	0.7628201346103468
4	PDControl	C	Cingulate Cortex	OG_CLMN_PALM2AKAP2	og_clmn_palm2akap2	ENSG00000173451	THAP2	0.13061494463934586	0.4146989856767356	0.7629810141201221
4	PDControl	C	Cingulate Cortex	OG_CLMN_PALM2AKAP2	og_clmn_palm2akap2	ENSG00000165309	ARMC3	-0.12707617292480355	0.4148454671054409	0.7630933829491365
4	PDControl	C	Cingulate Cortex	OG_CLMN_PALM2AKAP2	og_clmn_palm2akap2	ENSG00000168621	GDNF	-0.23968986107313928	0.41485190507847625	0.7630994108129138
4	PDControl	C	Cingulate Cortex	OG_CLMN_PALM2AKAP2	og_clmn_palm2akap2	ENSG00000165914	TTC7B	-0.0843279160508148	0.4148883548873067	0.7631241430209661
4	PDControl	C	Cingulate Cortex	OG_CLMN_PALM2AKAP2	og_clmn_palm2akap2	ENSG00000074657	ZNF532	-0.08704349418729329	0.41507324743586993	0.7632553619501101
4	PDControl	C	Cingulate Cortex	OG_CLMN_PALM2AKAP2	og_clmn_palm2akap2	ENSG00000234690	EPCAM-DT	0.16541874628232733	0.41509228424754374	0.7632710735534665
4	PDControl	C	Cingulate Cortex	OG_CLMN_PALM2AKAP2	og_clmn_palm2akap2	ENSG00000064309	CDON	-0.11291679510330166	0.41544654659733093	0.763514517245311
4	PDControl	C	Cingulate Cortex	OG_CLMN_PALM2AKAP2	og_clmn_palm2akap2	ENSG00000083168	KAT6A	-0.08681947799226819	0.4154973655433045	0.7635445636594892
4	PDControl	C	Cingulate Cortex	OG_CLMN_PALM2AKAP2	og_clmn_palm2akap2	ENSG00000214198	TTC41P	0.1288863637062332	0.41559531571591546	0.7635679303158426
4	PDControl	C	Cingulate Cortex	OG_CLMN_PALM2AKAP2	og_clmn_palm2akap2	ENSG00000146007	ZMAT2	-0.11192131513317038	0.4157524046316552	0.763673287620178
4	PDControl	C	Cingulate Cortex	OG_CLMN_PALM2AKAP2	og_clmn_palm2akap2	ENSG00000258405	ZNF578	-0.13876876024415585	0.4158196787125269	0.7636805797850531
4	PDControl	C	Cingulate Cortex	OG_CLMN_PALM2AKAP2	og_clmn_palm2akap2	ENSG00000009307	CSDE1	-0.07794825073982814	0.4158224986149156	0.7636805797850531
4	PDControl	C	Cingulate Cortex	OG_CLMN_PALM2AKAP2	og_clmn_palm2akap2	ENSG00000170160	CCDC144A	0.13712775755758422	0.4158865829054139	0.7637252643355066
4	PDControl	C	Cingulate Cortex	OG_CLMN_PALM2AKAP2	og_clmn_palm2akap2	ENSG00000248019	FAM13A-AS1	0.13896266287512837	0.4159445679921756	0.763781108373381
4	PDControl	C	Cingulate Cortex	OG_CLMN_PALM2AKAP2	og_clmn_palm2akap2	ENSG00000008853	RHOBTB2	0.22457005691417686	0.41596982129252036	0.7637955673188964
4	PDControl	C	Cingulate Cortex	OG_CLMN_PALM2AKAP2	og_clmn_palm2akap2	ENSG00000272668	LOC107985216	-0.2746186602028413	0.4159772482325983	0.7637955673188964
4	PDControl	C	Cingulate Cortex	OG_CLMN_PALM2AKAP2	og_clmn_palm2akap2	ENSG00000145332	KLHL8	0.08602211815126282	0.41598613104853854	0.7637955673188964
4	PDControl	C	Cingulate Cortex	OG_CLMN_PALM2AKAP2	og_clmn_palm2akap2	ENSG00000277481	PKD1L3	0.15560731459706112	0.41605598863598936	0.7638407138900821
4	PDControl	C	Cingulate Cortex	OG_CLMN_PALM2AKAP2	og_clmn_palm2akap2	ENSG00000105696	TMEM59L	-0.18560655478195187	0.4161858371590249	0.76392533656382
4	PDControl	C	Cingulate Cortex	OG_CLMN_PALM2AKAP2	og_clmn_palm2akap2	ENSG00000235257	ITGA9-AS1	0.11710825380441658	0.4162223664976207	0.7639336201829011
4	PDControl	C	Cingulate Cortex	OG_CLMN_PALM2AKAP2	og_clmn_palm2akap2	ENSG00000245105	A2M-AS1	0.17824255587448556	0.4162458127489367	0.7639498981515023
4	PDControl	C	Cingulate Cortex	OG_CLMN_PALM2AKAP2	og_clmn_palm2akap2	ENSG00000136710	CCDC115	0.1408581111027878	0.41627966450959186	0.7639659284779279
4	PDControl	C	Cingulate Cortex	OG_CLMN_PALM2AKAP2	og_clmn_palm2akap2	ENSG00000099954	CECR2	-0.08899429041561024	0.4162990355317856	0.763989841315253
4	PDControl	C	Cingulate Cortex	OG_CLMN_PALM2AKAP2	og_clmn_palm2akap2	ENSG00000197085	NPSR1-AS1	0.2165971707501555	0.4163673391438203	0.7640307365917935
4	PDControl	C	Cingulate Cortex	OG_CLMN_PALM2AKAP2	og_clmn_palm2akap2	ENSG00000137941	TTLL7	-0.13383301367126244	0.4166701659217238	0.7643280852158347
4	PDControl	C	Cingulate Cortex	OG_CLMN_PALM2AKAP2	og_clmn_palm2akap2	ENSG00000031823	RANBP3	0.09833963967282866	0.4167016151018622	0.7643807124197256
4	PDControl	C	Cingulate Cortex	OG_CLMN_PALM2AKAP2	og_clmn_palm2akap2	ENSG00000165899	OTOGL	-0.2870328536209672	0.41674586645992007	0.7644214188984786
4	PDControl	C	Cingulate Cortex	OG_CLMN_PALM2AKAP2	og_clmn_palm2akap2	ENSG00000151474	FRMD4A	0.10578616136185026	0.41693855543142533	0.764527336288938
4	PDControl	C	Cingulate Cortex	OG_CLMN_PALM2AKAP2	og_clmn_palm2akap2	ENSG00000177051	FBXO46	0.07616079076487026	0.41699060730545634	0.7645462665956563
4	PDControl	C	Cingulate Cortex	OG_CLMN_PALM2AKAP2	og_clmn_palm2akap2	ENSG00000142655	PEX14	0.07384407655102176	0.41703610298911387	0.7645591852427284
4	PDControl	C	Cingulate Cortex	OG_CLMN_PALM2AKAP2	og_clmn_palm2akap2	ENSG00000196456	ZNF775	0.14278437209361705	0.4170946549238709	0.7645908164164245
4	PDControl	C	Cingulate Cortex	OG_CLMN_PALM2AKAP2	og_clmn_palm2akap2	ENSG00000255501	CARD18	0.1828924221022601	0.4172567037474122	0.7647016569149456
4	PDControl	C	Cingulate Cortex	OG_CLMN_PALM2AKAP2	og_clmn_palm2akap2	ENSG00000234056	LINC00463	0.23258084687056257	0.4172568883937907	0.7647016569149456
4	PDControl	C	Cingulate Cortex	OG_CLMN_PALM2AKAP2	og_clmn_palm2akap2	ENSG00000182310	SPACA6	0.12764647499537496	0.41730370776567527	0.7647102039834371
4	PDControl	C	Cingulate Cortex	OG_CLMN_PALM2AKAP2	og_clmn_palm2akap2	ENSG00000133250	ZNF414	-0.13880513422052676	0.41732665198275454	0.7647178878619206
4	PDControl	C	Cingulate Cortex	OG_CLMN_PALM2AKAP2	og_clmn_palm2akap2	ENSG00000151806	GUF1	-0.08471854490956598	0.4174018751299313	0.7647671879515728
4	PDControl	C	Cingulate Cortex	OG_CLMN_PALM2AKAP2	og_clmn_palm2akap2	ENSG00000164111	ANXA5	0.13195824943860668	0.4175127213207671	0.7648260117944975
4	PDControl	C	Cingulate Cortex	OG_CLMN_PALM2AKAP2	og_clmn_palm2akap2	ENSG00000289201	ENSG00000289201	0.16737095913556965	0.4175969620529816	0.764878285873728
4	PDControl	C	Cingulate Cortex	OG_CLMN_PALM2AKAP2	og_clmn_palm2akap2	ENSG00000139433	GLTP	-0.0882543082230427	0.417765052673871	0.7649747368908316
4	PDControl	C	Cingulate Cortex	OG_CLMN_PALM2AKAP2	og_clmn_palm2akap2	ENSG00000102309	PIN4	0.08935145370612751	0.4178514510107215	0.7650190071004449
4	PDControl	C	Cingulate Cortex	OG_CLMN_PALM2AKAP2	og_clmn_palm2akap2	ENSG00000143199	ADCY10	-0.17892606979532522	0.4178560823529849	0.7650190071004449
4	PDControl	C	Cingulate Cortex	OG_CLMN_PALM2AKAP2	og_clmn_palm2akap2	ENSG00000155097	ATP6V1C1	-0.06630008574109425	0.4179018692075832	0.7650573219230097
4	PDControl	C	Cingulate Cortex	OG_CLMN_PALM2AKAP2	og_clmn_palm2akap2	ENSG00000148053	NTRK2	0.09939959979559099	0.41791277902092827	0.7650671811842493
4	PDControl	C	Cingulate Cortex	OG_CLMN_PALM2AKAP2	og_clmn_palm2akap2	ENSG00000198874	TYW1	-0.07237013366008238	0.4179728053357339	0.7650994891336652
4	PDControl	C	Cingulate Cortex	OG_CLMN_PALM2AKAP2	og_clmn_palm2akap2	ENSG00000135541	AHI1	-0.0732655999413172	0.4179963184470027	0.7651139193746316
4	PDControl	C	Cingulate Cortex	OG_CLMN_PALM2AKAP2	og_clmn_palm2akap2	ENSG00000234127	TRIM26	-0.11124320709637825	0.41816427184280647	0.7652494032486249
4	PDControl	C	Cingulate Cortex	OG_CLMN_PALM2AKAP2	og_clmn_palm2akap2	ENSG00000189306	RRP7A	0.13823384141906914	0.4182022808880804	0.7652692567716166
4	PDControl	C	Cingulate Cortex	OG_CLMN_PALM2AKAP2	og_clmn_palm2akap2	ENSG00000261008	LINC01572	-0.10399869821470276	0.41829993166083823	0.7653304617023452
4	PDControl	C	Cingulate Cortex	OG_CLMN_PALM2AKAP2	og_clmn_palm2akap2	ENSG00000104154	SLC30A4	-0.08399378218415787	0.41830295982862564	0.7653304617023452
4	PDControl	C	Cingulate Cortex	OG_CLMN_PALM2AKAP2	og_clmn_palm2akap2	ENSG00000005206	SPPL2B	-0.1262418168077124	0.4183780381107436	0.7653304617023452
4	PDControl	C	Cingulate Cortex	OG_CLMN_PALM2AKAP2	og_clmn_palm2akap2	ENSG00000138834	MAPK8IP3	-0.05578429173949129	0.4183974858804995	0.7653373973006825
4	PDControl	C	Cingulate Cortex	OG_CLMN_PALM2AKAP2	og_clmn_palm2akap2	ENSG00000163682	RPL9	0.1302504430881637	0.41843609698467155	0.7653685276100092
4	PDControl	C	Cingulate Cortex	OG_CLMN_PALM2AKAP2	og_clmn_palm2akap2	ENSG00000009830	POMT2	-0.08442555006361108	0.41866507241335416	0.7655235337905298
4	PDControl	C	Cingulate Cortex	OG_CLMN_PALM2AKAP2	og_clmn_palm2akap2	ENSG00000137502	RAB30	0.1345560841640916	0.4187196499787157	0.7655441571412711
4	PDControl	C	Cingulate Cortex	OG_CLMN_PALM2AKAP2	og_clmn_palm2akap2	ENSG00000128266	GNAZ	0.10132372210635321	0.41880625401490545	0.7655441571412711
4	PDControl	C	Cingulate Cortex	OG_CLMN_PALM2AKAP2	og_clmn_palm2akap2	ENSG00000070018	LRP6	-0.11941020668168001	0.41883581394775915	0.7655527203459503
4	PDControl	C	Cingulate Cortex	OG_CLMN_PALM2AKAP2	og_clmn_palm2akap2	ENSG00000102172	SMS	0.13638232829759467	0.4189666261014936	0.7656416511935709
4	PDControl	C	Cingulate Cortex	OG_CLMN_PALM2AKAP2	og_clmn_palm2akap2	ENSG00000141736	ERBB2	-0.17837707597862518	0.4189816184504195	0.7656423855330512
4	PDControl	C	Cingulate Cortex	OG_CLMN_PALM2AKAP2	og_clmn_palm2akap2	ENSG00000178125	PPP1R42	0.1419611078891041	0.41901699275925763	0.7656750928426094
4	PDControl	C	Cingulate Cortex	OG_CLMN_PALM2AKAP2	og_clmn_palm2akap2	ENSG00000164181	ELOVL7	-0.15459314534303026	0.4190538138382266	0.7656944074885818
4	PDControl	C	Cingulate Cortex	OG_CLMN_PALM2AKAP2	og_clmn_palm2akap2	ENSG00000189045	ANKDD1B	0.14655277819033774	0.4191150024050613	0.7657276885693363
4	PDControl	C	Cingulate Cortex	OG_CLMN_PALM2AKAP2	og_clmn_palm2akap2	ENSG00000186047	DLEU7	0.20073320663996475	0.41933066658847495	0.7658962028008439
4	PDControl	C	Cingulate Cortex	OG_CLMN_PALM2AKAP2	og_clmn_palm2akap2	ENSG00000164674	SYTL3	0.2019223056904309	0.4194734016362899	0.7659990466460127
4	PDControl	C	Cingulate Cortex	OG_CLMN_PALM2AKAP2	og_clmn_palm2akap2	ENSG00000243970	ENSG00000243970	-0.09183862973781842	0.41955975596703876	0.7660102260435975
4	PDControl	C	Cingulate Cortex	OG_CLMN_PALM2AKAP2	og_clmn_palm2akap2	ENSG00000260198	ENSG00000260198	0.15595743515430316	0.4195661038444004	0.7660130446834479
4	PDControl	C	Cingulate Cortex	OG_CLMN_PALM2AKAP2	og_clmn_palm2akap2	ENSG00000145476	CYP4V2	-0.10081838048943315	0.4196548042689503	0.7660479127215379
4	PDControl	C	Cingulate Cortex	OG_CLMN_PALM2AKAP2	og_clmn_palm2akap2	ENSG00000086758	HUWE1	0.06738879731536329	0.41970285244353267	0.7660552501782145
4	PDControl	C	Cingulate Cortex	OG_CLMN_PALM2AKAP2	og_clmn_palm2akap2	ENSG00000135119	RNFT2	0.10823275590372816	0.41975463103642696	0.7660587242808415
4	PDControl	C	Cingulate Cortex	OG_CLMN_PALM2AKAP2	og_clmn_palm2akap2	ENSG00000119979	DENND10	-0.08900451659448194	0.4197571801603355	0.7660587242808415
4	PDControl	C	Cingulate Cortex	OG_CLMN_PALM2AKAP2	og_clmn_palm2akap2	ENSG00000129691	ASH2L	-0.0814401276447958	0.41984662668711203	0.7661145485712599
4	PDControl	C	Cingulate Cortex	OG_CLMN_PALM2AKAP2	og_clmn_palm2akap2	ENSG00000241743	ENSG00000241743	-0.12565703132897577	0.4198610053133345	0.7661198646237534
4	PDControl	C	Cingulate Cortex	OG_CLMN_PALM2AKAP2	og_clmn_palm2akap2	ENSG00000113810	SMC4	-0.11494305891407297	0.41989729466928205	0.7661581450372028
4	PDControl	C	Cingulate Cortex	OG_CLMN_PALM2AKAP2	og_clmn_palm2akap2	ENSG00000092439	TRPM7	-0.07274835817077996	0.4199120578400559	0.7661742824947834
4	PDControl	C	Cingulate Cortex	OG_CLMN_PALM2AKAP2	og_clmn_palm2akap2	ENSG00000148248	SURF4	0.13077111361193294	0.4199630160061786	0.7662191048172579
4	PDControl	C	Cingulate Cortex	OG_CLMN_PALM2AKAP2	og_clmn_palm2akap2	ENSG00000206052	DOK6	-0.18736713240484448	0.41999362871593215	0.7662191048172579
4	PDControl	C	Cingulate Cortex	OG_CLMN_PALM2AKAP2	og_clmn_palm2akap2	ENSG00000073969	NSF	0.08099470839960787	0.42001189115845705	0.7662191048172579
4	PDControl	C	Cingulate Cortex	OG_CLMN_PALM2AKAP2	og_clmn_palm2akap2	ENSG00000162065	TBC1D24	-0.10366228417842915	0.4203060894746836	0.766429447768441
4	PDControl	C	Cingulate Cortex	OG_CLMN_PALM2AKAP2	og_clmn_palm2akap2	ENSG00000278991	ENSG00000278991	0.19404220335053335	0.4204269529188235	0.7665438653361637
4	PDControl	C	Cingulate Cortex	OG_CLMN_PALM2AKAP2	og_clmn_palm2akap2	ENSG00000126860	EVI2A	-0.15227088801337008	0.42056147388907306	0.7666584473033947
4	PDControl	C	Cingulate Cortex	OG_CLMN_PALM2AKAP2	og_clmn_palm2akap2	ENSG00000137101	CD72	-0.15828838114419286	0.4206356145064446	0.7667389676023667
4	PDControl	C	Cingulate Cortex	OG_CLMN_PALM2AKAP2	og_clmn_palm2akap2	ENSG00000141027	NCOR1	0.049718124149606524	0.4206457312375598	0.7667389676023667
4	PDControl	C	Cingulate Cortex	OG_CLMN_PALM2AKAP2	og_clmn_palm2akap2	ENSG00000172987	HPSE2	-0.21079926720978825	0.4207454884012497	0.7667695322432108
4	PDControl	C	Cingulate Cortex	OG_CLMN_PALM2AKAP2	og_clmn_palm2akap2	ENSG00000261098	ENSG00000261098	0.1484019990275729	0.4207887449280092	0.7667934629767643
4	PDControl	C	Cingulate Cortex	OG_CLMN_PALM2AKAP2	og_clmn_palm2akap2	ENSG00000116106	EPHA4	-0.17985854868052442	0.4208765461338754	0.7668537507298983
4	PDControl	C	Cingulate Cortex	OG_CLMN_PALM2AKAP2	og_clmn_palm2akap2	ENSG00000225718	ENSG00000225718	-0.16589270580289694	0.420893715433601	0.7668749353868667
4	PDControl	C	Cingulate Cortex	OG_CLMN_PALM2AKAP2	og_clmn_palm2akap2	ENSG00000166477	LEO1	-0.0768768390502883	0.4211175799512077	0.7670520161787626
4	PDControl	C	Cingulate Cortex	OG_CLMN_PALM2AKAP2	og_clmn_palm2akap2	ENSG00000134001	EIF2S1	0.08499735413372189	0.4211938283233668	0.7671178737862651
4	PDControl	C	Cingulate Cortex	OG_CLMN_PALM2AKAP2	og_clmn_palm2akap2	ENSG00000260448	ENSG00000260448	0.12084387309521105	0.42133068692308384	0.7672313553054207
4	PDControl	C	Cingulate Cortex	OG_CLMN_PALM2AKAP2	og_clmn_palm2akap2	ENSG00000273079	GRIN2B	-0.20458175057224892	0.4214851252327465	0.7673266037352449
4	PDControl	C	Cingulate Cortex	OG_CLMN_PALM2AKAP2	og_clmn_palm2akap2	ENSG00000084731	KIF3C	-0.08433860195984977	0.4215762012849892	0.7673663175445402
4	PDControl	C	Cingulate Cortex	OG_CLMN_PALM2AKAP2	og_clmn_palm2akap2	ENSG00000166206	GABRB3	-0.19344349386742898	0.4216430394469123	0.7673978407982572
4	PDControl	C	Cingulate Cortex	OG_CLMN_PALM2AKAP2	og_clmn_palm2akap2	ENSG00000183308	ENSG00000183308	0.0985624921437398	0.4218671747449415	0.7675195692618122
4	PDControl	C	Cingulate Cortex	OG_CLMN_PALM2AKAP2	og_clmn_palm2akap2	ENSG00000188177	ZC3H6	-0.11777830962854363	0.4220515731691967	0.7675708099723391
4	PDControl	C	Cingulate Cortex	OG_CLMN_PALM2AKAP2	og_clmn_palm2akap2	ENSG00000196199	MPHOSPH8	-0.11346330443802533	0.4220778018506681	0.7675832664277076
4	PDControl	C	Cingulate Cortex	OG_CLMN_PALM2AKAP2	og_clmn_palm2akap2	ENSG00000126950	TMEM35A	-0.22513574239331308	0.4221141170302074	0.7676044726489669
4	PDControl	C	Cingulate Cortex	OG_CLMN_PALM2AKAP2	og_clmn_palm2akap2	ENSG00000113645	WWC1	-0.13681830509063042	0.42215658101283193	0.76762578953009
4	PDControl	C	Cingulate Cortex	OG_CLMN_PALM2AKAP2	og_clmn_palm2akap2	ENSG00000285572	LOC124903183	0.2271358499620737	0.42239522440035515	0.7677723345099832
4	PDControl	C	Cingulate Cortex	OG_CLMN_PALM2AKAP2	og_clmn_palm2akap2	ENSG00000066044	ELAVL1	0.0646373922807646	0.4224601338846704	0.7678348907667617
4	PDControl	C	Cingulate Cortex	OG_CLMN_PALM2AKAP2	og_clmn_palm2akap2	ENSG00000144339	TMEFF2	-0.14380632532404825	0.422658799471623	0.7680296596826652
4	PDControl	C	Cingulate Cortex	OG_CLMN_PALM2AKAP2	og_clmn_palm2akap2	ENSG00000204314	PRRT1	0.1485196597258458	0.4226698185831408	0.7680393416250781
4	PDControl	C	Cingulate Cortex	OG_CLMN_PALM2AKAP2	og_clmn_palm2akap2	ENSG00000113657	DPYSL3	-0.23016911337154156	0.42278665208583033	0.7680805813960461
4	PDControl	C	Cingulate Cortex	OG_CLMN_PALM2AKAP2	og_clmn_palm2akap2	ENSG00000186868	MAPT	0.12462512320174568	0.42286456747562795	0.768145538815769
4	PDControl	C	Cingulate Cortex	OG_CLMN_PALM2AKAP2	og_clmn_palm2akap2	ENSG00000237310	LINC03011	-0.15069671789990347	0.4228667800791016	0.768145538815769
4	PDControl	C	Cingulate Cortex	OG_CLMN_PALM2AKAP2	og_clmn_palm2akap2	ENSG00000150551	LYPD1	0.2370224152596081	0.4230335176612533	0.7682569599148397
4	PDControl	C	Cingulate Cortex	OG_CLMN_PALM2AKAP2	og_clmn_palm2akap2	ENSG00000068745	IP6K2	0.07178451593763135	0.4234832525035316	0.7684702008958472
4	PDControl	C	Cingulate Cortex	OG_CLMN_PALM2AKAP2	og_clmn_palm2akap2	ENSG00000142303	ADAMTS10	-0.23692419500359674	0.4234837793595837	0.7684702008958472
4	PDControl	C	Cingulate Cortex	OG_CLMN_PALM2AKAP2	og_clmn_palm2akap2	ENSG00000110721	CHKA	-0.10344386756295343	0.42363683412983844	0.7685916757546885
4	PDControl	C	Cingulate Cortex	OG_CLMN_PALM2AKAP2	og_clmn_palm2akap2	ENSG00000279983	ENSG00000279983	-0.15584518883501808	0.42364860192407705	0.7685928880838188
4	PDControl	C	Cingulate Cortex	OG_CLMN_PALM2AKAP2	og_clmn_palm2akap2	ENSG00000183715	OPCML	-0.17877825883556575	0.42368450853265205	0.7686221813339773
4	PDControl	C	Cingulate Cortex	OG_CLMN_PALM2AKAP2	og_clmn_palm2akap2	ENSG00000245729	LINC02226	-0.19495785608339333	0.4236997092723075	0.7686402969194137
4	PDControl	C	Cingulate Cortex	OG_CLMN_PALM2AKAP2	og_clmn_palm2akap2	ENSG00000010295	IFFO1	-0.10645429108901983	0.4237198945588736	0.7686478658731961
4	PDControl	C	Cingulate Cortex	OG_CLMN_PALM2AKAP2	og_clmn_palm2akap2	ENSG00000240225	ENSG00000240225	-0.15076500348430155	0.4237260822666986	0.7686478658731961
4	PDControl	C	Cingulate Cortex	OG_CLMN_PALM2AKAP2	og_clmn_palm2akap2	ENSG00000179403	VWA1	0.18163281251441132	0.4237983622320236	0.7687085006148414
4	PDControl	C	Cingulate Cortex	OG_CLMN_PALM2AKAP2	og_clmn_palm2akap2	ENSG00000107742	SPOCK2	-0.21402551115498136	0.42386952908039766	0.76873186947839
4	PDControl	C	Cingulate Cortex	OG_CLMN_PALM2AKAP2	og_clmn_palm2akap2	ENSG00000126005	MMP24OS	-0.10593487588225603	0.42396095986851445	0.7687858650910248
4	PDControl	C	Cingulate Cortex	OG_CLMN_PALM2AKAP2	og_clmn_palm2akap2	ENSG00000120656	TAF12	0.08187011378988007	0.4240365558111342	0.7688199607100427
4	PDControl	C	Cingulate Cortex	OG_CLMN_PALM2AKAP2	og_clmn_palm2akap2	ENSG00000102384	CENPI	-0.12236980749244886	0.4240520208864059	0.76882120281948
4	PDControl	C	Cingulate Cortex	OG_CLMN_PALM2AKAP2	og_clmn_palm2akap2	ENSG00000213842	SUGT1P2	-0.1725870154787752	0.4241005210303237	0.7688458124460671
4	PDControl	C	Cingulate Cortex	OG_CLMN_PALM2AKAP2	og_clmn_palm2akap2	ENSG00000196865	NHLRC2	-0.095094217040816	0.4241293422062479	0.7688607344208384
4	PDControl	C	Cingulate Cortex	OG_CLMN_PALM2AKAP2	og_clmn_palm2akap2	ENSG00000066629	EML1	-0.16702341683715627	0.42426278874770507	0.7689838839911884
4	PDControl	C	Cingulate Cortex	OG_CLMN_PALM2AKAP2	og_clmn_palm2akap2	ENSG00000183648	NDUFB1	0.069113305296717	0.424371837417021	0.769040102101413
4	PDControl	C	Cingulate Cortex	OG_CLMN_PALM2AKAP2	og_clmn_palm2akap2	ENSG00000148688	RPP30	0.08817128981639488	0.42448156312341545	0.7691390604010814
4	PDControl	C	Cingulate Cortex	OG_CLMN_PALM2AKAP2	og_clmn_palm2akap2	ENSG00000168385	SEPTIN2	-0.08932856815040413	0.42451887438440394	0.7691616352634785
4	PDControl	C	Cingulate Cortex	OG_CLMN_PALM2AKAP2	og_clmn_palm2akap2	ENSG00000165714	BORCS5	-0.111643891023399	0.4245243058086018	0.7691634876495318
4	PDControl	C	Cingulate Cortex	OG_CLMN_PALM2AKAP2	og_clmn_palm2akap2	ENSG00000286215	ENSG00000286215	0.1885712312193868	0.4246543394025586	0.7692640627759965
4	PDControl	C	Cingulate Cortex	OG_CLMN_PALM2AKAP2	og_clmn_palm2akap2	ENSG00000134851	TMEM165	-0.16083759943355247	0.4247229150730686	0.7692863268860798
4	PDControl	C	Cingulate Cortex	OG_CLMN_PALM2AKAP2	og_clmn_palm2akap2	ENSG00000181090	EHMT1	-0.06926688838130257	0.42484447174401796	0.7693280587074234
4	PDControl	C	Cingulate Cortex	OG_CLMN_PALM2AKAP2	og_clmn_palm2akap2	ENSG00000100982	PCIF1	-0.11172743637936122	0.42506013889059946	0.7694804209697599
4	PDControl	C	Cingulate Cortex	OG_CLMN_PALM2AKAP2	og_clmn_palm2akap2	ENSG00000155111	CDK19	0.118133547263783	0.42518016527588864	0.7695412961196766
4	PDControl	C	Cingulate Cortex	OG_CLMN_PALM2AKAP2	og_clmn_palm2akap2	ENSG00000130449	ZSWIM6	0.13748604518266916	0.42522057615684217	0.7695746973366852
4	PDControl	C	Cingulate Cortex	OG_CLMN_PALM2AKAP2	og_clmn_palm2akap2	ENSG00000101444	AHCY	-0.09363550131297371	0.42525062900861466	0.769603944340567
4	PDControl	C	Cingulate Cortex	OG_CLMN_PALM2AKAP2	og_clmn_palm2akap2	ENSG00000111727	HCFC2	-0.08517258353402646	0.4255948090667635	0.7698116856893976
4	PDControl	C	Cingulate Cortex	OG_CLMN_PALM2AKAP2	og_clmn_palm2akap2	ENSG00000059145	UNKL	-0.08879242391885445	0.42566494258337695	0.7698118193765714
4	PDControl	C	Cingulate Cortex	OG_CLMN_PALM2AKAP2	og_clmn_palm2akap2	ENSG00000154079	SDHAF4	-0.11832679682232827	0.4256843966499946	0.7698126378031168
4	PDControl	C	Cingulate Cortex	OG_CLMN_PALM2AKAP2	og_clmn_palm2akap2	ENSG00000288597	ENSG00000288597	-0.11120088485957424	0.42575282569071204	0.7698789834608949
4	PDControl	C	Cingulate Cortex	OG_CLMN_PALM2AKAP2	og_clmn_palm2akap2	ENSG00000126804	ZBTB1	-0.0940671387990033	0.42586493261193403	0.7699733627113272
4	PDControl	C	Cingulate Cortex	OG_CLMN_PALM2AKAP2	og_clmn_palm2akap2	ENSG00000110344	UBE4A	-0.06595867502319663	0.4259711768655582	0.770038327729378
4	PDControl	C	Cingulate Cortex	OG_CLMN_PALM2AKAP2	og_clmn_palm2akap2	ENSG00000144589	STK11IP	-0.10895595133866731	0.42606414618927946	0.7700447839562868
4	PDControl	C	Cingulate Cortex	OG_CLMN_PALM2AKAP2	og_clmn_palm2akap2	ENSG00000150361	KLHL1	0.20959834761126217	0.4262791980669991	0.7701671817131407
4	PDControl	C	Cingulate Cortex	OG_CLMN_PALM2AKAP2	og_clmn_palm2akap2	ENSG00000145736	GTF2H2	-0.17077531348558228	0.42634297523520437	0.7701973153337858
4	PDControl	C	Cingulate Cortex	OG_CLMN_PALM2AKAP2	og_clmn_palm2akap2	ENSG00000285847	ENSG00000285847	0.3607829131593887	0.4265526711907166	0.770323013447909
4	PDControl	C	Cingulate Cortex	OG_CLMN_PALM2AKAP2	og_clmn_palm2akap2	ENSG00000168280	KIF5C	-0.09970981309365179	0.4266560617245162	0.7703946267202036
4	PDControl	C	Cingulate Cortex	OG_CLMN_PALM2AKAP2	og_clmn_palm2akap2	ENSG00000115896	PLCL1	0.15390728889967775	0.4267832769133465	0.7704847926187274
4	PDControl	C	Cingulate Cortex	OG_CLMN_PALM2AKAP2	og_clmn_palm2akap2	ENSG00000032219	ARID4A	-0.08292045314297702	0.4269063208877891	0.7705462130240638
4	PDControl	C	Cingulate Cortex	OG_CLMN_PALM2AKAP2	og_clmn_palm2akap2	ENSG00000135976	ANKRD36	0.13500434721530397	0.4269879985648861	0.7705763494882764
4	PDControl	C	Cingulate Cortex	OG_CLMN_PALM2AKAP2	og_clmn_palm2akap2	ENSG00000114648	KLHL18	-0.06891632275403481	0.4270488486927716	0.7706134910324869
4	PDControl	C	Cingulate Cortex	OG_CLMN_PALM2AKAP2	og_clmn_palm2akap2	ENSG00000109171	SLAIN2	0.1000599691000863	0.427083342519479	0.7706347232895194
4	PDControl	C	Cingulate Cortex	OG_CLMN_PALM2AKAP2	og_clmn_palm2akap2	ENSG00000125826	RBCK1	-0.09794588444249808	0.4271668265862071	0.7706895605911003
4	PDControl	C	Cingulate Cortex	OG_CLMN_PALM2AKAP2	og_clmn_palm2akap2	ENSG00000147246	HTR2C	-0.24416010644190989	0.42722706327803484	0.770727165632829
4	PDControl	C	Cingulate Cortex	OG_CLMN_PALM2AKAP2	og_clmn_palm2akap2	ENSG00000176658	MYO1D	-0.09368556682197493	0.4273095104828125	0.7707571907714368
4	PDControl	C	Cingulate Cortex	OG_CLMN_PALM2AKAP2	og_clmn_palm2akap2	ENSG00000134970	TMED7	0.11675068566933122	0.4275852640841389	0.7709504097362034
4	PDControl	C	Cingulate Cortex	OG_CLMN_PALM2AKAP2	og_clmn_palm2akap2	ENSG00000235984	GPC5-AS1	0.21330260629325926	0.4275933081744	0.7709504097362034
4	PDControl	C	Cingulate Cortex	OG_CLMN_PALM2AKAP2	og_clmn_palm2akap2	ENSG00000090054	SPTLC1	-0.08846437320997147	0.4276390666139479	0.7709619047842158
4	PDControl	C	Cingulate Cortex	OG_CLMN_PALM2AKAP2	og_clmn_palm2akap2	ENSG00000084093	REST	0.10215426994694088	0.42800924223867154	0.7712101738518702
4	PDControl	C	Cingulate Cortex	OG_CLMN_PALM2AKAP2	og_clmn_palm2akap2	ENSG00000078687	TNRC6C	-0.07800628233550988	0.42804441824640505	0.7712388936541875
4	PDControl	C	Cingulate Cortex	OG_CLMN_PALM2AKAP2	og_clmn_palm2akap2	ENSG00000133103	COG6	0.0723650483593632	0.4283419869560222	0.7714483971147132
4	PDControl	C	Cingulate Cortex	OG_CLMN_PALM2AKAP2	og_clmn_palm2akap2	ENSG00000225218	ENSG00000225218	-0.19145144448657092	0.42839997778322225	0.7714824882330753
4	PDControl	C	Cingulate Cortex	OG_CLMN_PALM2AKAP2	og_clmn_palm2akap2	ENSG00000157445	CACNA2D3	-0.1851712487400219	0.42840791255503785	0.7714824882330753
4	PDControl	C	Cingulate Cortex	OG_CLMN_PALM2AKAP2	og_clmn_palm2akap2	ENSG00000134121	CHL1	-0.18745998425167798	0.4284494720896066	0.7715253382882689
4	PDControl	C	Cingulate Cortex	OG_CLMN_PALM2AKAP2	og_clmn_palm2akap2	ENSG00000130348	QRSL1	0.08552487334244496	0.4285717344685275	0.771536681266468
4	PDControl	C	Cingulate Cortex	OG_CLMN_PALM2AKAP2	og_clmn_palm2akap2	ENSG00000106013	ANKRD7	0.20493239457816248	0.4287418733544388	0.7715701260816268
4	PDControl	C	Cingulate Cortex	OG_CLMN_PALM2AKAP2	og_clmn_palm2akap2	ENSG00000189108	IL1RAPL2	-0.21794392793624162	0.4288390995354835	0.7716161977200917
4	PDControl	C	Cingulate Cortex	OG_CLMN_PALM2AKAP2	og_clmn_palm2akap2	ENSG00000173166	RAPH1	-0.1615963163439691	0.4289407391699327	0.7716537084552897
4	PDControl	C	Cingulate Cortex	OG_CLMN_PALM2AKAP2	og_clmn_palm2akap2	ENSG00000172732	MUS81	0.12369673854997787	0.4290375929163279	0.7717376280607555
4	PDControl	C	Cingulate Cortex	OG_CLMN_PALM2AKAP2	og_clmn_palm2akap2	ENSG00000229358	ENSG00000229358	-0.09148430757983395	0.42904350429713833	0.7717376280607555
4	PDControl	C	Cingulate Cortex	OG_CLMN_PALM2AKAP2	og_clmn_palm2akap2	ENSG00000182022	CHST15	-0.21098677850881709	0.42921999465250704	0.771896993180644
4	PDControl	C	Cingulate Cortex	OG_CLMN_PALM2AKAP2	og_clmn_palm2akap2	ENSG00000259488	ENSG00000259488	0.16228043035768325	0.4293171421259233	0.7719615126876181
4	PDControl	C	Cingulate Cortex	OG_CLMN_PALM2AKAP2	og_clmn_palm2akap2	ENSG00000117593	DARS2	0.11556772744507837	0.429409225786231	0.7720301752412779
4	PDControl	C	Cingulate Cortex	OG_CLMN_PALM2AKAP2	og_clmn_palm2akap2	ENSG00000166261	ZNF202	0.13335945770864033	0.4294752280129087	0.7720488105985656
4	PDControl	C	Cingulate Cortex	OG_CLMN_PALM2AKAP2	og_clmn_palm2akap2	ENSG00000162302	RPS6KA4	-0.10167552401973179	0.4295727958652714	0.7721251920326262
4	PDControl	C	Cingulate Cortex	OG_CLMN_PALM2AKAP2	og_clmn_palm2akap2	ENSG00000108010	GLRX3	-0.09613193536280651	0.4298495074436679	0.772323719461698
4	PDControl	C	Cingulate Cortex	OG_CLMN_PALM2AKAP2	og_clmn_palm2akap2	ENSG00000253485	PCDHGA5	0.1372095581068229	0.43002193102726693	0.772444839540996
4	PDControl	C	Cingulate Cortex	OG_CLMN_PALM2AKAP2	og_clmn_palm2akap2	ENSG00000178502	KLHL11	-0.10123726450349446	0.43047642510079054	0.7727801227597157
4	PDControl	C	Cingulate Cortex	OG_CLMN_PALM2AKAP2	og_clmn_palm2akap2	ENSG00000162989	KCNJ3	-0.19620027048775857	0.4305700548854625	0.7728730671468584
4	PDControl	C	Cingulate Cortex	OG_CLMN_PALM2AKAP2	og_clmn_palm2akap2	ENSG00000128512	DOCK4	0.11223697677906763	0.4306352443406166	0.7728985116342447
4	PDControl	C	Cingulate Cortex	OG_CLMN_PALM2AKAP2	og_clmn_palm2akap2	ENSG00000134480	CCNH	0.14328346802157377	0.4307491684749494	0.7729311977431599
4	PDControl	C	Cingulate Cortex	OG_CLMN_PALM2AKAP2	og_clmn_palm2akap2	ENSG00000196166	LINC03042	-0.227469399632656	0.43082351126915586	0.7729311977431599
4	PDControl	C	Cingulate Cortex	OG_CLMN_PALM2AKAP2	og_clmn_palm2akap2	ENSG00000115239	ASB3	0.07480415583118649	0.4308713187917934	0.7729680092118302
4	PDControl	C	Cingulate Cortex	OG_CLMN_PALM2AKAP2	og_clmn_palm2akap2	ENSG00000132589	FLOT2	0.1143192247163185	0.43087811916985985	0.7729701960244754
4	PDControl	C	Cingulate Cortex	OG_CLMN_PALM2AKAP2	og_clmn_palm2akap2	ENSG00000110713	NUP98	-0.06170847332787499	0.4309074431808144	0.7729927626205614
4	PDControl	C	Cingulate Cortex	OG_CLMN_PALM2AKAP2	og_clmn_palm2akap2	ENSG00000074695	LMAN1	-0.10265953418129214	0.430951552581172	0.7729991783110433
4	PDControl	C	Cingulate Cortex	OG_CLMN_PALM2AKAP2	og_clmn_palm2akap2	ENSG00000132478	UNK	-0.08640453590130992	0.4310516135352944	0.7730301011674233
4	PDControl	C	Cingulate Cortex	OG_CLMN_PALM2AKAP2	og_clmn_palm2akap2	ENSG00000121022	COPS5	0.07817762319273225	0.4310527681823664	0.7730301011674233
4	PDControl	C	Cingulate Cortex	OG_CLMN_PALM2AKAP2	og_clmn_palm2akap2	ENSG00000197548	ATG7	0.07996778906345714	0.4311728723742466	0.7730783739405963
4	PDControl	C	Cingulate Cortex	OG_CLMN_PALM2AKAP2	og_clmn_palm2akap2	ENSG00000046647	GEMIN8	-0.10847932985213404	0.43120536130520415	0.7730978826833033
4	PDControl	C	Cingulate Cortex	OG_CLMN_PALM2AKAP2	og_clmn_palm2akap2	ENSG00000153310	CYRIB	-0.09024342504206295	0.4312240002489719	0.7731016693031787
4	PDControl	C	Cingulate Cortex	OG_CLMN_PALM2AKAP2	og_clmn_palm2akap2	ENSG00000176049	JAKMIP2	0.09878546919056674	0.4312991407335116	0.7731446166658605
4	PDControl	C	Cingulate Cortex	OG_CLMN_PALM2AKAP2	og_clmn_palm2akap2	ENSG00000167523	SPATA33	-0.10559621490910853	0.4313172025464628	0.7731619826848942
4	PDControl	C	Cingulate Cortex	OG_CLMN_PALM2AKAP2	og_clmn_palm2akap2	ENSG00000164187	LMBRD2	-0.07283434611775252	0.43133828077157876	0.7731697439629871
4	PDControl	C	Cingulate Cortex	OG_CLMN_PALM2AKAP2	og_clmn_palm2akap2	ENSG00000112964	GHR	0.19631504651687015	0.4313626802300087	0.7731734508466782
4	PDControl	C	Cingulate Cortex	OG_CLMN_PALM2AKAP2	og_clmn_palm2akap2	ENSG00000250349	ENSG00000250349	0.09519893736186891	0.4314108146744775	0.7731924773127653
4	PDControl	C	Cingulate Cortex	OG_CLMN_PALM2AKAP2	og_clmn_palm2akap2	ENSG00000156171	DRAM2	0.10388096259982849	0.43141276764804404	0.7731924773127653
4	PDControl	C	Cingulate Cortex	OG_CLMN_PALM2AKAP2	og_clmn_palm2akap2	ENSG00000164904	ALDH7A1	-0.0814839072113136	0.4315090549801768	0.7732920855898405
4	PDControl	C	Cingulate Cortex	OG_CLMN_PALM2AKAP2	og_clmn_palm2akap2	ENSG00000146463	ZMYM4	-0.09304733108489316	0.4318449956303779	0.7734823575399807
4	PDControl	C	Cingulate Cortex	OG_CLMN_PALM2AKAP2	og_clmn_palm2akap2	ENSG00000253719	ATXN7L3B	0.0971440626957829	0.43193840372328063	0.7734967853895734
4	PDControl	C	Cingulate Cortex	OG_CLMN_PALM2AKAP2	og_clmn_palm2akap2	ENSG00000129946	SHC2	0.24332141933361573	0.43194670609419106	0.7734994705070317
4	PDControl	C	Cingulate Cortex	OG_CLMN_PALM2AKAP2	og_clmn_palm2akap2	ENSG00000134030	CTIF	0.09562733500746301	0.4319712378150413	0.7735083941327883
4	PDControl	C	Cingulate Cortex	OG_CLMN_PALM2AKAP2	og_clmn_palm2akap2	ENSG00000102606	ARHGEF7	-0.08885788540473172	0.43237553945965324	0.7737971382839859
4	PDControl	C	Cingulate Cortex	OG_CLMN_PALM2AKAP2	og_clmn_palm2akap2	ENSG00000260528	ENSG00000260528	-0.16691005586963037	0.4324345402210332	0.7738273253608606
4	PDControl	C	Cingulate Cortex	OG_CLMN_PALM2AKAP2	og_clmn_palm2akap2	ENSG00000154727	GABPA	0.08729092819432349	0.43248415770447635	0.7738715218720715
4	PDControl	C	Cingulate Cortex	OG_CLMN_PALM2AKAP2	og_clmn_palm2akap2	ENSG00000177692	DNAJC28	0.18766094396204602	0.4325082334365823	0.7738890405420707
4	PDControl	C	Cingulate Cortex	OG_CLMN_PALM2AKAP2	og_clmn_palm2akap2	ENSG00000144580	CNOT9	-0.10045911900863302	0.4325100762318894	0.7738890405420707
4	PDControl	C	Cingulate Cortex	OG_CLMN_PALM2AKAP2	og_clmn_palm2akap2	ENSG00000149196	HIKESHI	-0.0967158513486659	0.4327659585444591	0.7740757231929819
4	PDControl	C	Cingulate Cortex	OG_CLMN_PALM2AKAP2	og_clmn_palm2akap2	ENSG00000176485	PLAAT3	-0.10873235694506622	0.4328098792416162	0.7740793008382758
4	PDControl	C	Cingulate Cortex	OG_CLMN_PALM2AKAP2	og_clmn_palm2akap2	ENSG00000171914	TLN2	-0.10679609666070533	0.43287794000521973	0.7740915390511339
4	PDControl	C	Cingulate Cortex	OG_CLMN_PALM2AKAP2	og_clmn_palm2akap2	ENSG00000131797	ENSG00000131797	0.2029630051906186	0.43315590910787694	0.7742967136377675
4	PDControl	C	Cingulate Cortex	OG_CLMN_PALM2AKAP2	og_clmn_palm2akap2	ENSG00000233067	ENSG00000233067	0.2668451372140277	0.43333043319777975	0.7744383133661696
4	PDControl	C	Cingulate Cortex	OG_CLMN_PALM2AKAP2	og_clmn_palm2akap2	ENSG00000034053	APBA2	0.09307534960743435	0.43339875101102654	0.7744723835728073
4	PDControl	C	Cingulate Cortex	OG_CLMN_PALM2AKAP2	og_clmn_palm2akap2	ENSG00000286615	LOC105379199	-0.16039683171396657	0.43345669973730705	0.7745141543558867
4	PDControl	C	Cingulate Cortex	OG_CLMN_PALM2AKAP2	og_clmn_palm2akap2	ENSG00000143153	ATP1B1	0.09846942383139012	0.4334699852557108	0.7745197269063324
4	PDControl	C	Cingulate Cortex	OG_CLMN_PALM2AKAP2	og_clmn_palm2akap2	ENSG00000131238	PPT1	-0.07092521097210991	0.4334924811858767	0.774520063121412
4	PDControl	C	Cingulate Cortex	OG_CLMN_PALM2AKAP2	og_clmn_palm2akap2	ENSG00000266028	SRGAP2	-0.08749030658580814	0.4335776432943088	0.7745587109525742
4	PDControl	C	Cingulate Cortex	OG_CLMN_PALM2AKAP2	og_clmn_palm2akap2	ENSG00000013306	SLC25A39	0.15123226379029653	0.4336200763850647	0.7745836342593827
4	PDControl	C	Cingulate Cortex	OG_CLMN_PALM2AKAP2	og_clmn_palm2akap2	ENSG00000180008	SOCS4	-0.09846642034453446	0.4336389649536806	0.7745836342593827
4	PDControl	C	Cingulate Cortex	OG_CLMN_PALM2AKAP2	og_clmn_palm2akap2	ENSG00000084676	NCOA1	0.07735437162477865	0.4338054476767971	0.7746693661300461
4	PDControl	C	Cingulate Cortex	OG_CLMN_PALM2AKAP2	og_clmn_palm2akap2	ENSG00000176731	RBIS	0.10232109463013117	0.4338647191091035	0.7746901265204604
4	PDControl	C	Cingulate Cortex	OG_CLMN_PALM2AKAP2	og_clmn_palm2akap2	ENSG00000155463	OXA1L	-0.09272145676717347	0.433983934568655	0.774769115711765
4	PDControl	C	Cingulate Cortex	OG_CLMN_PALM2AKAP2	og_clmn_palm2akap2	ENSG00000122025	FLT3	-0.19334660067664955	0.4340011669740842	0.7747736311380444
4	PDControl	C	Cingulate Cortex	OG_CLMN_PALM2AKAP2	og_clmn_palm2akap2	ENSG00000059377	TBXAS1	0.10242474051175599	0.4341129964170868	0.7748389108311602
4	PDControl	C	Cingulate Cortex	OG_CLMN_PALM2AKAP2	og_clmn_palm2akap2	ENSG00000254561	ENSG00000254561	-0.15218975103361698	0.43421577590725324	0.774902515537846
4	PDControl	C	Cingulate Cortex	OG_CLMN_PALM2AKAP2	og_clmn_palm2akap2	ENSG00000196428	TSC22D2	0.09546992516786279	0.43428108813652566	0.7749258409633948
4	PDControl	C	Cingulate Cortex	OG_CLMN_PALM2AKAP2	og_clmn_palm2akap2	ENSG00000177225	GATD1	-0.07145496675019558	0.4343388382871546	0.7749288164591482
4	PDControl	C	Cingulate Cortex	OG_CLMN_PALM2AKAP2	og_clmn_palm2akap2	ENSG00000255595	LOC101927531	-0.27454344512149564	0.434358641043577	0.7749308516077623
4	PDControl	C	Cingulate Cortex	OG_CLMN_PALM2AKAP2	og_clmn_palm2akap2	ENSG00000254004	ZNF260	0.07961150723482824	0.43441940580497274	0.7749413698582939
4	PDControl	C	Cingulate Cortex	OG_CLMN_PALM2AKAP2	og_clmn_palm2akap2	ENSG00000236404	VLDLR-AS1	-0.10798128148907526	0.43454425724694967	0.7750093554269576
4	PDControl	C	Cingulate Cortex	OG_CLMN_PALM2AKAP2	og_clmn_palm2akap2	ENSG00000227398	ENSG00000227398	-0.06389420232110421	0.434776179256552	0.7751097029680215
4	PDControl	C	Cingulate Cortex	OG_CLMN_PALM2AKAP2	og_clmn_palm2akap2	ENSG00000097033	SH3GLB1	0.08897081436638832	0.4348519664244158	0.7751239309874002
4	PDControl	C	Cingulate Cortex	OG_CLMN_PALM2AKAP2	og_clmn_palm2akap2	ENSG00000167112	TRUB2	-0.1261456179798257	0.434866117334229	0.7751306255545221
4	PDControl	C	Cingulate Cortex	OG_CLMN_PALM2AKAP2	og_clmn_palm2akap2	ENSG00000157110	RBPMS	0.2006287846573318	0.43487531162307347	0.7751306255545221
4	PDControl	C	Cingulate Cortex	OG_CLMN_PALM2AKAP2	og_clmn_palm2akap2	ENSG00000117697	NSL1	0.10313676095630253	0.4349345282642815	0.775171465790727
4	PDControl	C	Cingulate Cortex	OG_CLMN_PALM2AKAP2	og_clmn_palm2akap2	ENSG00000179295	PTPN11	-0.08151060234482443	0.4350596329374815	0.775254618853018
4	PDControl	C	Cingulate Cortex	OG_CLMN_PALM2AKAP2	og_clmn_palm2akap2	ENSG00000106617	PRKAG2	-0.17816160447795415	0.4351593776235726	0.77531389185344
4	PDControl	C	Cingulate Cortex	OG_CLMN_PALM2AKAP2	og_clmn_palm2akap2	ENSG00000274290	H2BC6	0.1433473627460473	0.4352890709904066	0.7753474421777545
4	PDControl	C	Cingulate Cortex	OG_CLMN_PALM2AKAP2	og_clmn_palm2akap2	ENSG00000197208	SLC22A4	-0.17026268995182203	0.43548177772264296	0.7754750864007699
4	PDControl	C	Cingulate Cortex	OG_CLMN_PALM2AKAP2	og_clmn_palm2akap2	ENSG00000105221	AKT2	-0.07204862075280438	0.4355159930743536	0.7754960526610365
4	PDControl	C	Cingulate Cortex	OG_CLMN_PALM2AKAP2	og_clmn_palm2akap2	ENSG00000163344	PMVK	-0.13592463360803242	0.4356294640603101	0.7755673028177608
4	PDControl	C	Cingulate Cortex	OG_CLMN_PALM2AKAP2	og_clmn_palm2akap2	ENSG00000274020	LINC01138	-0.09666150519309102	0.43563988535709186	0.7755673028177608
4	PDControl	C	Cingulate Cortex	OG_CLMN_PALM2AKAP2	og_clmn_palm2akap2	ENSG00000081870	IFT25	0.08904157358216924	0.4356444828731869	0.7755673028177608
4	PDControl	C	Cingulate Cortex	OG_CLMN_PALM2AKAP2	og_clmn_palm2akap2	ENSG00000103056	SMPD3	0.216663769575961	0.4358662888565601	0.775701132376243
4	PDControl	C	Cingulate Cortex	OG_CLMN_PALM2AKAP2	og_clmn_palm2akap2	ENSG00000165487	MICU2	-0.07431431869602534	0.4360388546064876	0.7758158822327764
4	PDControl	C	Cingulate Cortex	OG_CLMN_PALM2AKAP2	og_clmn_palm2akap2	ENSG00000166557	TMED3	-0.11372029139040585	0.4362577698014488	0.7759570581240508
4	PDControl	C	Cingulate Cortex	OG_CLMN_PALM2AKAP2	og_clmn_palm2akap2	ENSG00000131966	ACTR10	-0.07194115945083102	0.4366024689522916	0.7761264365160461
4	PDControl	C	Cingulate Cortex	OG_CLMN_PALM2AKAP2	og_clmn_palm2akap2	ENSG00000041353	RAB27B	-0.21926237631187107	0.4366344216108702	0.7761384062083687
4	PDControl	C	Cingulate Cortex	OG_CLMN_PALM2AKAP2	og_clmn_palm2akap2	ENSG00000185842	DNAH14	-0.21939430450956943	0.43684828922526153	0.7762807432415826
4	PDControl	C	Cingulate Cortex	OG_CLMN_PALM2AKAP2	og_clmn_palm2akap2	ENSG00000279419	ENSG00000279419	-0.22590829162291026	0.43685210219289683	0.7762807432415826
4	PDControl	C	Cingulate Cortex	OG_CLMN_PALM2AKAP2	og_clmn_palm2akap2	ENSG00000138617	PARP16	-0.09159075334992561	0.4368672696589746	0.7762807432415826
4	PDControl	C	Cingulate Cortex	OG_CLMN_PALM2AKAP2	og_clmn_palm2akap2	ENSG00000267348	GEMIN7-AS1	-0.10760745185650489	0.4374097048858486	0.776712249017757
4	PDControl	C	Cingulate Cortex	OG_CLMN_PALM2AKAP2	og_clmn_palm2akap2	ENSG00000285920	ENSG00000285920	-0.13919020771986834	0.4374874531935745	0.7767711831751358
4	PDControl	C	Cingulate Cortex	OG_CLMN_PALM2AKAP2	og_clmn_palm2akap2	ENSG00000085511	MAP3K4	0.07833354770005041	0.43751108453004317	0.7767711831751358
4	PDControl	C	Cingulate Cortex	OG_CLMN_PALM2AKAP2	og_clmn_palm2akap2	ENSG00000158717	RNF166	0.16454889318300792	0.437601800968102	0.776830272239564
4	PDControl	C	Cingulate Cortex	OG_CLMN_PALM2AKAP2	og_clmn_palm2akap2	ENSG00000166860	ZBTB39	-0.11546529145690698	0.43763990386948193	0.7768450812750095
4	PDControl	C	Cingulate Cortex	OG_CLMN_PALM2AKAP2	og_clmn_palm2akap2	ENSG00000256825	ENSG00000256825	0.17354062524656166	0.4376828737864755	0.7768782844389244
4	PDControl	C	Cingulate Cortex	OG_CLMN_PALM2AKAP2	og_clmn_palm2akap2	ENSG00000169981	ZNF35	-0.09683629888223244	0.43769794566218445	0.7768821590717037
4	PDControl	C	Cingulate Cortex	OG_CLMN_PALM2AKAP2	og_clmn_palm2akap2	ENSG00000134982	APC	0.09338381068739565	0.4377433608829777	0.7769179605457356
4	PDControl	C	Cingulate Cortex	OG_CLMN_PALM2AKAP2	og_clmn_palm2akap2	ENSG00000226828	LINC02774	-0.18366692095116344	0.43796845931163575	0.7771036348043904
4	PDControl	C	Cingulate Cortex	OG_CLMN_PALM2AKAP2	og_clmn_palm2akap2	ENSG00000142556	ZNF614	-0.1109244044939639	0.4379954277504383	0.7771200329586904
4	PDControl	C	Cingulate Cortex	OG_CLMN_PALM2AKAP2	og_clmn_palm2akap2	ENSG00000129824	RPS4Y1	-0.2523392269034178	0.438037259689923	0.7771244667108151
4	PDControl	C	Cingulate Cortex	OG_CLMN_PALM2AKAP2	og_clmn_palm2akap2	ENSG00000075568	TMEM131	-0.09382528259701228	0.4382047636604499	0.777268698686786
4	PDControl	C	Cingulate Cortex	OG_CLMN_PALM2AKAP2	og_clmn_palm2akap2	ENSG00000198554	WDHD1	-0.10162202144702626	0.4382384217976967	0.7772928408398544
4	PDControl	C	Cingulate Cortex	OG_CLMN_PALM2AKAP2	og_clmn_palm2akap2	ENSG00000115414	FN1	0.1726692296401322	0.4383063020900989	0.777349241935122
4	PDControl	C	Cingulate Cortex	OG_CLMN_PALM2AKAP2	og_clmn_palm2akap2	ENSG00000147650	LRP12	0.0815298505245492	0.4384081965390981	0.7774019901382897
4	PDControl	C	Cingulate Cortex	OG_CLMN_PALM2AKAP2	og_clmn_palm2akap2	ENSG00000280077	ENSG00000280077	-0.11064026342659528	0.4384290931205723	0.7774138901868167
4	PDControl	C	Cingulate Cortex	OG_CLMN_PALM2AKAP2	og_clmn_palm2akap2	ENSG00000156876	SASS6	0.0837784041759404	0.4384811840912869	0.7774260810843241
4	PDControl	C	Cingulate Cortex	OG_CLMN_PALM2AKAP2	og_clmn_palm2akap2	ENSG00000166387	PPFIBP2	0.11878586136150382	0.4385791507557304	0.777480960363079
4	PDControl	C	Cingulate Cortex	OG_CLMN_PALM2AKAP2	og_clmn_palm2akap2	ENSG00000115464	USP34	-0.06480558577489326	0.438613789174334	0.777480960363079
4	PDControl	C	Cingulate Cortex	OG_CLMN_PALM2AKAP2	og_clmn_palm2akap2	ENSG00000124614	RPS10	-0.15511835968150134	0.43863570094294857	0.777480960363079
4	PDControl	C	Cingulate Cortex	OG_CLMN_PALM2AKAP2	og_clmn_palm2akap2	ENSG00000204599	TRIM39	-0.16940401429600915	0.4386524796658857	0.777480960363079
4	PDControl	C	Cingulate Cortex	OG_CLMN_PALM2AKAP2	og_clmn_palm2akap2	ENSG00000086589	RBM22	-0.08294023528153316	0.43878527696793157	0.777570559130978
4	PDControl	C	Cingulate Cortex	OG_CLMN_PALM2AKAP2	og_clmn_palm2akap2	ENSG00000185651	UBE2L3	-0.05496723894086575	0.439027401812907	0.7777019127630342
4	PDControl	C	Cingulate Cortex	OG_CLMN_PALM2AKAP2	og_clmn_palm2akap2	ENSG00000168918	INPP5D	0.17195147056414073	0.4390877212921913	0.7777220324162272
4	PDControl	C	Cingulate Cortex	OG_CLMN_PALM2AKAP2	og_clmn_palm2akap2	ENSG00000127540	UQCR11	0.17172351686388176	0.4391748535691835	0.7777691183915986
4	PDControl	C	Cingulate Cortex	OG_CLMN_PALM2AKAP2	og_clmn_palm2akap2	ENSG00000162368	CMPK1	0.07402439262315053	0.43922827201474934	0.7778289079831292
4	PDControl	C	Cingulate Cortex	OG_CLMN_PALM2AKAP2	og_clmn_palm2akap2	ENSG00000184384	MAML2	0.1665434082339452	0.43924417522113246	0.7778421513773064
4	PDControl	C	Cingulate Cortex	OG_CLMN_PALM2AKAP2	og_clmn_palm2akap2	ENSG00000087502	ERGIC2	0.09539338054161206	0.43931867144330894	0.7779379398732762
4	PDControl	C	Cingulate Cortex	OG_CLMN_PALM2AKAP2	og_clmn_palm2akap2	ENSG00000170464	DNAJC18	-0.06278153800811026	0.43941069842716374	0.7779793223232057
4	PDControl	C	Cingulate Cortex	OG_CLMN_PALM2AKAP2	og_clmn_palm2akap2	ENSG00000160223	ICOSLG	-0.10788290171730974	0.43945650252583746	0.7779793223232057
4	PDControl	C	Cingulate Cortex	OG_CLMN_PALM2AKAP2	og_clmn_palm2akap2	ENSG00000160321	ZNF208	-0.16780571588029503	0.43961491982138057	0.7780819552351522
4	PDControl	C	Cingulate Cortex	OG_CLMN_PALM2AKAP2	og_clmn_palm2akap2	ENSG00000184545	DUSP8	0.1075996138800952	0.43964660956946344	0.7781070770936713
4	PDControl	C	Cingulate Cortex	OG_CLMN_PALM2AKAP2	og_clmn_palm2akap2	ENSG00000015568	RGPD5	0.1947010293870597	0.439709890885143	0.7781246065158722
4	PDControl	C	Cingulate Cortex	OG_CLMN_PALM2AKAP2	og_clmn_palm2akap2	ENSG00000224795	ENSG00000224795	-0.09220469195529635	0.43987258129270046	0.7782197721767506
4	PDControl	C	Cingulate Cortex	OG_CLMN_PALM2AKAP2	og_clmn_palm2akap2	ENSG00000115415	STAT1	0.10826731701100734	0.44013576555596656	0.778347563268954
4	PDControl	C	Cingulate Cortex	OG_CLMN_PALM2AKAP2	og_clmn_palm2akap2	ENSG00000269825	LOC122539214	0.16910273757440986	0.44014314540136124	0.7783542336660629
4	PDControl	C	Cingulate Cortex	OG_CLMN_PALM2AKAP2	og_clmn_palm2akap2	ENSG00000161681	SHANK1	-0.22076376416290344	0.4402384106266879	0.7784303770706327
4	PDControl	C	Cingulate Cortex	OG_CLMN_PALM2AKAP2	og_clmn_palm2akap2	ENSG00000236466	ENSG00000236466	-0.13729474267118524	0.44025274459106234	0.7784303770706327
4	PDControl	C	Cingulate Cortex	OG_CLMN_PALM2AKAP2	og_clmn_palm2akap2	ENSG00000162599	NFIA	0.11051306502495528	0.4402888403765053	0.7784640132310826
4	PDControl	C	Cingulate Cortex	OG_CLMN_PALM2AKAP2	og_clmn_palm2akap2	ENSG00000213923	CSNK1E	-0.08439152413100892	0.4403304603678907	0.7784772703238563
4	PDControl	C	Cingulate Cortex	OG_CLMN_PALM2AKAP2	og_clmn_palm2akap2	ENSG00000113838	TBCCD1	-0.09545885143127197	0.4403984792702147	0.7785163929305208
4	PDControl	C	Cingulate Cortex	OG_CLMN_PALM2AKAP2	og_clmn_palm2akap2	ENSG00000068878	PSME4	-0.10898789072172654	0.4406169816379447	0.7786579625109521
4	PDControl	C	Cingulate Cortex	OG_CLMN_PALM2AKAP2	og_clmn_palm2akap2	ENSG00000163131	CTSS	0.15548660856703211	0.4406980343192922	0.778703798101632
4	PDControl	C	Cingulate Cortex	OG_CLMN_PALM2AKAP2	og_clmn_palm2akap2	ENSG00000108091	CCDC6	0.11049734917048504	0.44069909883545944	0.778703798101632
4	PDControl	C	Cingulate Cortex	OG_CLMN_PALM2AKAP2	og_clmn_palm2akap2	ENSG00000056277	ZNF280C	0.08623065824810006	0.4407506341480897	0.7787221636228342
4	PDControl	C	Cingulate Cortex	OG_CLMN_PALM2AKAP2	og_clmn_palm2akap2	ENSG00000149269	PAK1	-0.12415942762410026	0.4407757332396832	0.7787221636228342
4	PDControl	C	Cingulate Cortex	OG_CLMN_PALM2AKAP2	og_clmn_palm2akap2	ENSG00000124813	RUNX2	0.1867197608346025	0.4408059505590972	0.778740778721238
4	PDControl	C	Cingulate Cortex	OG_CLMN_PALM2AKAP2	og_clmn_palm2akap2	ENSG00000005175	RPAP3	-0.08704488164728019	0.4408896206543391	0.7788083189689677
4	PDControl	C	Cingulate Cortex	OG_CLMN_PALM2AKAP2	og_clmn_palm2akap2	ENSG00000133818	RRAS2	0.13619118879869196	0.4409868684568028	0.7788177864923044
4	PDControl	C	Cingulate Cortex	OG_CLMN_PALM2AKAP2	og_clmn_palm2akap2	ENSG00000166181	API5	-0.07426372619355792	0.4416746652126312	0.7793310428110196
4	PDControl	C	Cingulate Cortex	OG_CLMN_PALM2AKAP2	og_clmn_palm2akap2	ENSG00000196704	AMZ2	-0.06730917792095426	0.4417643795537288	0.7793850774107071
4	PDControl	C	Cingulate Cortex	OG_CLMN_PALM2AKAP2	og_clmn_palm2akap2	ENSG00000140391	TSPAN3	0.06039552665226555	0.44179971594512835	0.7794266502682015
4	PDControl	C	Cingulate Cortex	OG_CLMN_PALM2AKAP2	og_clmn_palm2akap2	ENSG00000057294	PKP2	-0.18155777347654967	0.44182054960842576	0.7794273951922912
4	PDControl	C	Cingulate Cortex	OG_CLMN_PALM2AKAP2	og_clmn_palm2akap2	ENSG00000181264	TLCD5	0.1139497948453072	0.4420102160125321	0.7795456994311857
4	PDControl	C	Cingulate Cortex	OG_CLMN_PALM2AKAP2	og_clmn_palm2akap2	ENSG00000168481	LGI3	-0.09539112870077293	0.44205920523002384	0.7795840436028317
4	PDControl	C	Cingulate Cortex	OG_CLMN_PALM2AKAP2	og_clmn_palm2akap2	ENSG00000284642	ENSG00000284642	0.12547291215737966	0.4422344965766287	0.7797281010119853
4	PDControl	C	Cingulate Cortex	OG_CLMN_PALM2AKAP2	og_clmn_palm2akap2	ENSG00000087008	ACOX3	-0.07188872515880185	0.4423756156628337	0.7798177284593724
4	PDControl	C	Cingulate Cortex	OG_CLMN_PALM2AKAP2	og_clmn_palm2akap2	ENSG00000151892	GFRA1	-0.21986731962950024	0.44249423729640247	0.77987970990369
4	PDControl	C	Cingulate Cortex	OG_CLMN_PALM2AKAP2	og_clmn_palm2akap2	ENSG00000116406	EDEM3	0.08097025874052566	0.4425587617310912	0.77987970990369
4	PDControl	C	Cingulate Cortex	OG_CLMN_PALM2AKAP2	og_clmn_palm2akap2	ENSG00000182165	TP53TG1	-0.11481677143596025	0.44272134175433975	0.7799696238670671
4	PDControl	C	Cingulate Cortex	OG_CLMN_PALM2AKAP2	og_clmn_palm2akap2	ENSG00000145414	NAF1	0.09060681805788473	0.44285520800139244	0.7800922047521555
4	PDControl	C	Cingulate Cortex	OG_CLMN_PALM2AKAP2	og_clmn_palm2akap2	ENSG00000133059	DSTYK	-0.06867545184315649	0.4430062534393603	0.7801945336412086
4	PDControl	C	Cingulate Cortex	OG_CLMN_PALM2AKAP2	og_clmn_palm2akap2	ENSG00000154217	PITPNC1	0.12237628302223236	0.44313004378753496	0.7802885120586603
4	PDControl	C	Cingulate Cortex	OG_CLMN_PALM2AKAP2	og_clmn_palm2akap2	ENSG00000124406	ATP8A1	-0.13097388639554808	0.44316964370932	0.7803284770620843
4	PDControl	C	Cingulate Cortex	OG_CLMN_PALM2AKAP2	og_clmn_palm2akap2	ENSG00000141979	ENSG00000141979	0.16267405283779257	0.4433589729899706	0.7804094543123121
4	PDControl	C	Cingulate Cortex	OG_CLMN_PALM2AKAP2	og_clmn_palm2akap2	ENSG00000078403	MLLT10	0.06827890449691854	0.44349183989988095	0.7804691075557619
4	PDControl	C	Cingulate Cortex	OG_CLMN_PALM2AKAP2	og_clmn_palm2akap2	ENSG00000140740	UQCRC2	-0.06433308173696428	0.44351996404995875	0.7804938064659942
4	PDControl	C	Cingulate Cortex	OG_CLMN_PALM2AKAP2	og_clmn_palm2akap2	ENSG00000140848	CPNE2	0.07302164858699989	0.4436227317111451	0.7805705092339752
4	PDControl	C	Cingulate Cortex	OG_CLMN_PALM2AKAP2	og_clmn_palm2akap2	ENSG00000182504	CEP97	-0.07232538329089966	0.443636415264413	0.7805759596909825
4	PDControl	C	Cingulate Cortex	OG_CLMN_PALM2AKAP2	og_clmn_palm2akap2	ENSG00000085978	ATG16L1	0.06690066689616536	0.44374928423269655	0.7806457047586403
4	PDControl	C	Cingulate Cortex	OG_CLMN_PALM2AKAP2	og_clmn_palm2akap2	ENSG00000276248	ENSG00000276248	0.15732805273505912	0.44375824173570544	0.7806457047586403
4	PDControl	C	Cingulate Cortex	OG_CLMN_PALM2AKAP2	og_clmn_palm2akap2	ENSG00000106397	PLOD3	0.13859420244234144	0.4438597640003552	0.7806652270899682
4	PDControl	C	Cingulate Cortex	OG_CLMN_PALM2AKAP2	og_clmn_palm2akap2	ENSG00000160766	ENSG00000160766	-0.17271665158791571	0.44394231557597874	0.7807261411853419
4	PDControl	C	Cingulate Cortex	OG_CLMN_PALM2AKAP2	og_clmn_palm2akap2	ENSG00000136535	TBR1	-0.24035702332280895	0.44396138408154984	0.7807413801481599
4	PDControl	C	Cingulate Cortex	OG_CLMN_PALM2AKAP2	og_clmn_palm2akap2	ENSG00000147996	ZNG1E	0.09116622987392375	0.44400852669721147	0.78078804985791594
4	PDControl	C	Cingulate Cortex	OG_CLMN_PALM2AKAP2	og_clmn_palm2akap2	ENSG00000095787	WAC	0.09621200004254948	0.44413002763469334	0.7808926388561371
4	PDControl	C	Cingulate Cortex	OG_CLMN_PALM2AKAP2	og_clmn_palm2akap2	ENSG00000174917	MICOS13	0.16223126858252956	0.4443027163600224	0.7810343682127243
4	PDControl	C	Cingulate Cortex	OG_CLMN_PALM2AKAP2	og_clmn_palm2akap2	ENSG00000119537	KDSR	-0.09239688123313083	0.4443664553658966	0.7810554766294677
4	PDControl	C	Cingulate Cortex	OG_CLMN_PALM2AKAP2	og_clmn_palm2akap2	ENSG00000112062	MAPK14	-0.06169492012290334	0.4444707801119562	0.78111952301757
4	PDControl	C	Cingulate Cortex	OG_CLMN_PALM2AKAP2	og_clmn_palm2akap2	ENSG00000263465	SRSF8	-0.0979830636822836	0.44451000364375615	0.78111952301757
4	PDControl	C	Cingulate Cortex	OG_CLMN_PALM2AKAP2	og_clmn_palm2akap2	ENSG00000161970	RPL26	0.15474225841646883	0.44466722238231315	0.7812186778168528
4	PDControl	C	Cingulate Cortex	OG_CLMN_PALM2AKAP2	og_clmn_palm2akap2	ENSG00000184110	EIF3C	0.09993465099837184	0.44469622564489886	0.7812186778168528
4	PDControl	C	Cingulate Cortex	OG_CLMN_PALM2AKAP2	og_clmn_palm2akap2	ENSG00000266412	NCOA4	-0.0816901620561632	0.4448319612430959	0.7812886504021784
4	PDControl	C	Cingulate Cortex	OG_CLMN_PALM2AKAP2	og_clmn_palm2akap2	ENSG00000104043	ATP8B4	-0.1484948026635169	0.44500280927828895	0.7813707129652905
4	PDControl	C	Cingulate Cortex	OG_CLMN_PALM2AKAP2	og_clmn_palm2akap2	ENSG00000186001	LRCH3	-0.07950219951796189	0.4450731773284987	0.7814184531866286
4	PDControl	C	Cingulate Cortex	OG_CLMN_PALM2AKAP2	og_clmn_palm2akap2	ENSG00000163531	NFASC	0.1054228825795942	0.4451577658478275	0.7814644547968204
4	PDControl	C	Cingulate Cortex	OG_CLMN_PALM2AKAP2	og_clmn_palm2akap2	ENSG00000173598	NUDT4	0.14157508951264441	0.445176659817643	0.7814877167562448
4	PDControl	C	Cingulate Cortex	OG_CLMN_PALM2AKAP2	og_clmn_palm2akap2	ENSG00000099260	PALMD	-0.2981961506223949	0.4452473022184458	0.7815522862940355
4	PDControl	C	Cingulate Cortex	OG_CLMN_PALM2AKAP2	og_clmn_palm2akap2	ENSG00000118985	ELL2	-0.11202090894443373	0.4455222945220533	0.7817179296651622
4	PDControl	C	Cingulate Cortex	OG_CLMN_PALM2AKAP2	og_clmn_palm2akap2	ENSG00000168843	FSTL5	-0.15671715763188843	0.4456583591178026	0.7818033453200925
4	PDControl	C	Cingulate Cortex	OG_CLMN_PALM2AKAP2	og_clmn_palm2akap2	ENSG00000276550	ENSG00000276550	0.16698537122980017	0.44567892585802116	0.7818129784608041
4	PDControl	C	Cingulate Cortex	OG_CLMN_PALM2AKAP2	og_clmn_palm2akap2	ENSG00000172167	MTBP	-0.10463388658251205	0.44570372858667506	0.781813408448588
4	PDControl	C	Cingulate Cortex	OG_CLMN_PALM2AKAP2	og_clmn_palm2akap2	ENSG00000021826	CPS1	0.22338838095394697	0.44594615866255516	0.7820009613114602
4	PDControl	C	Cingulate Cortex	OG_CLMN_PALM2AKAP2	og_clmn_palm2akap2	ENSG00000173230	GOLGB1	-0.12642189763047362	0.4459886410529098	0.782008477296735
4	PDControl	C	Cingulate Cortex	OG_CLMN_PALM2AKAP2	og_clmn_palm2akap2	ENSG00000114573	ATP6V1A	-0.062384714192052826	0.4460764516311607	0.7820402703137275
4	PDControl	C	Cingulate Cortex	OG_CLMN_PALM2AKAP2	og_clmn_palm2akap2	ENSG00000132950	ZMYM5	-0.06907106301810106	0.4460927961413228	0.7820600332169967
4	PDControl	C	Cingulate Cortex	OG_CLMN_PALM2AKAP2	og_clmn_palm2akap2	ENSG00000134186	PRPF38B	-0.12757881837842344	0.4461162001266148	0.7820794859797696
4	PDControl	C	Cingulate Cortex	OG_CLMN_PALM2AKAP2	og_clmn_palm2akap2	ENSG00000272968	RBAK-RBAKDN	-0.1328614019314207	0.4461607688591165	0.7820974226115016
4	PDControl	C	Cingulate Cortex	OG_CLMN_PALM2AKAP2	og_clmn_palm2akap2	ENSG00000177485	ZBTB33	0.14037836641735746	0.44618101024572154	0.7821039260337763
4	PDControl	C	Cingulate Cortex	OG_CLMN_PALM2AKAP2	og_clmn_palm2akap2	ENSG00000174332	GLIS1	0.1579313482545448	0.4461857012411313	0.7821039260337763
4	PDControl	C	Cingulate Cortex	OG_CLMN_PALM2AKAP2	og_clmn_palm2akap2	ENSG00000231500	RPS18	0.15958528729664012	0.44629720211792645	0.7821600538870883
4	PDControl	C	Cingulate Cortex	OG_CLMN_PALM2AKAP2	og_clmn_palm2akap2	ENSG00000285280	ENSG00000285280	0.13311043257601973	0.4463022489399663	0.7821600538870883
4	PDControl	C	Cingulate Cortex	OG_CLMN_PALM2AKAP2	og_clmn_palm2akap2	ENSG00000289227	ENSG00000289227	0.12357322427951001	0.4463051618583681	0.7821600538870883
4	PDControl	C	Cingulate Cortex	OG_CLMN_PALM2AKAP2	og_clmn_palm2akap2	ENSG00000181904	C5orf24	0.09276467978199676	0.44634939606709745	0.7821834264072294
4	PDControl	C	Cingulate Cortex	OG_CLMN_PALM2AKAP2	og_clmn_palm2akap2	ENSG00000169562	GJB1	-0.1656411284818633	0.4463588657358052	0.7821834264072294
4	PDControl	C	Cingulate Cortex	OG_CLMN_PALM2AKAP2	og_clmn_palm2akap2	ENSG00000154678	PDE1C	0.16768368616846985	0.44646655530626345	0.7822068780866341
4	PDControl	C	Cingulate Cortex	OG_CLMN_PALM2AKAP2	og_clmn_palm2akap2	ENSG00000118600	RXYLT1	0.11555944114557093	0.44650331388028064	0.7822351038056066
4	PDControl	C	Cingulate Cortex	OG_CLMN_PALM2AKAP2	og_clmn_palm2akap2	ENSG00000146830	GIGYF1	-0.10846953517646973	0.44662304778901984	0.7823310570728885
4	PDControl	C	Cingulate Cortex	OG_CLMN_PALM2AKAP2	og_clmn_palm2akap2	ENSG00000170579	DLGAP1	-0.20350192570608883	0.44687544812726787	0.782535631857136
4	PDControl	C	Cingulate Cortex	OG_CLMN_PALM2AKAP2	og_clmn_palm2akap2	ENSG00000248994	ENSG00000248994	-0.2022009737194148	0.4469447418832936	0.7825877066483121
4	PDControl	C	Cingulate Cortex	OG_CLMN_PALM2AKAP2	og_clmn_palm2akap2	ENSG00000243629	LINC00880	0.18776610942260974	0.4470172575270509	0.782615731333633
4	PDControl	C	Cingulate Cortex	OG_CLMN_PALM2AKAP2	og_clmn_palm2akap2	ENSG00000146411	SLC2A12	-0.12197502629423074	0.44713573761725145	0.7827084454131958
4	PDControl	C	Cingulate Cortex	OG_CLMN_PALM2AKAP2	og_clmn_palm2akap2	ENSG00000160993	ALKBH4	0.11058190355830222	0.4471875021134756	0.7827534128978236
4	PDControl	C	Cingulate Cortex	OG_CLMN_PALM2AKAP2	og_clmn_palm2akap2	ENSG00000132406	TMEM128	-0.10599127897466598	0.4472128874248493	0.7827553761932042
4	PDControl	C	Cingulate Cortex	OG_CLMN_PALM2AKAP2	og_clmn_palm2akap2	ENSG00000130544	ZNF557	0.06837162076156789	0.4472175759501268	0.7827584215562059
4	PDControl	C	Cingulate Cortex	OG_CLMN_PALM2AKAP2	og_clmn_palm2akap2	ENSG00000226200	ENSG00000226200	-0.19421349654534525	0.4472211440443449	0.7827584215562059
4	PDControl	C	Cingulate Cortex	OG_CLMN_PALM2AKAP2	og_clmn_palm2akap2	ENSG00000074696	HACD3	-0.06504671758331249	0.4472674888752479	0.7827767471623504
4	PDControl	C	Cingulate Cortex	OG_CLMN_PALM2AKAP2	og_clmn_palm2akap2	ENSG00000118620	ZNF430	-0.07801821801975262	0.4473412828233041	0.7827938019765419
4	PDControl	C	Cingulate Cortex	OG_CLMN_PALM2AKAP2	og_clmn_palm2akap2	ENSG00000139173	TMEM117	0.08399409685128756	0.4474690121807059	0.7828722133899132
4	PDControl	C	Cingulate Cortex	OG_CLMN_PALM2AKAP2	og_clmn_palm2akap2	ENSG00000135709	KIAA0513	0.09726584413309869	0.44749825954785327	0.782896688869337
4	PDControl	C	Cingulate Cortex	OG_CLMN_PALM2AKAP2	og_clmn_palm2akap2	ENSG00000231689	LINC01090	-0.26737756107527133	0.44753029841633485	0.782896688869337
4	PDControl	C	Cingulate Cortex	OG_CLMN_PALM2AKAP2	og_clmn_palm2akap2	ENSG00000231999	LRRC8C-DT	-0.14470339666746046	0.4475959980396821	0.7829361284585701
4	PDControl	C	Cingulate Cortex	OG_CLMN_PALM2AKAP2	og_clmn_palm2akap2	ENSG00000165633	VSTM4	-0.1231338146120029	0.4476949056534174	0.7830189642296045
4	PDControl	C	Cingulate Cortex	OG_CLMN_PALM2AKAP2	og_clmn_palm2akap2	ENSG00000011347	SYT7	-0.1972374456783359	0.4477952377958906	0.7830821136845265
4	PDControl	C	Cingulate Cortex	OG_CLMN_PALM2AKAP2	og_clmn_palm2akap2	ENSG00000186480	INSIG1	0.18412832102695642	0.4478020075047364	0.7830838300440015
4	PDControl	C	Cingulate Cortex	OG_CLMN_PALM2AKAP2	og_clmn_palm2akap2	ENSG00000131779	PEX11B	-0.10859893151423394	0.4478181784514257	0.7830923323210117
4	PDControl	C	Cingulate Cortex	OG_CLMN_PALM2AKAP2	og_clmn_palm2akap2	ENSG00000151572	ANO4	-0.10454699326094463	0.4478962936243128	0.783124701051398
4	PDControl	C	Cingulate Cortex	OG_CLMN_PALM2AKAP2	og_clmn_palm2akap2	ENSG00000092531	SNAP23	0.10724132339055448	0.4479983685229312	0.7831985058881885
4	PDControl	C	Cingulate Cortex	OG_CLMN_PALM2AKAP2	og_clmn_palm2akap2	ENSG00000106367	AP1S1	-0.15306168020401234	0.4480504678812308	0.7832338673107939
4	PDControl	C	Cingulate Cortex	OG_CLMN_PALM2AKAP2	og_clmn_palm2akap2	ENSG00000130021	PUDP	-0.10561151328392526	0.4481017400732913	0.7832568775108089
4	PDControl	C	Cingulate Cortex	OG_CLMN_PALM2AKAP2	og_clmn_palm2akap2	ENSG00000173611	SCAI	-0.05924720327400568	0.44836013873760494	0.7834235345296697
4	PDControl	C	Cingulate Cortex	OG_CLMN_PALM2AKAP2	og_clmn_palm2akap2	ENSG00000154262	ABCA6	0.30932550281546156	0.4483633501897637	0.7834235345296697
4	PDControl	C	Cingulate Cortex	OG_CLMN_PALM2AKAP2	og_clmn_palm2akap2	ENSG00000134612	FOLH1B	-0.2490860770486758	0.4483772257301075	0.7834290107962912
4	PDControl	C	Cingulate Cortex	OG_CLMN_PALM2AKAP2	og_clmn_palm2akap2	ENSG00000164040	PGRMC2	0.08984212116772872	0.4485378534876171	0.7835690851738878
4	PDControl	C	Cingulate Cortex	OG_CLMN_PALM2AKAP2	og_clmn_palm2akap2	ENSG00000132024	CC2D1A	-0.08550103864629044	0.44858521372825577	0.7835690851738878
4	PDControl	C	Cingulate Cortex	OG_CLMN_PALM2AKAP2	og_clmn_palm2akap2	ENSG00000106400	ZNHIT1	-0.11167605439465111	0.4485887274305921	0.7835690851738878
4	PDControl	C	Cingulate Cortex	OG_CLMN_PALM2AKAP2	og_clmn_palm2akap2	ENSG00000108176	DNAJC12	0.08820471767972515	0.44876572718453345	0.7836614032630219
4	PDControl	C	Cingulate Cortex	OG_CLMN_PALM2AKAP2	og_clmn_palm2akap2	ENSG00000186487	MYT1L	-0.17680487624402286	0.4488119789920896	0.7836777227645432
4	PDControl	C	Cingulate Cortex	OG_CLMN_PALM2AKAP2	og_clmn_palm2akap2	ENSG00000116141	MARK1	0.09180038258021561	0.449113769526968	0.7838883442378322
4	PDControl	C	Cingulate Cortex	OG_CLMN_PALM2AKAP2	og_clmn_palm2akap2	ENSG00000177150	FAM210A	0.0830901776353361	0.44924481415235995	0.7839442388909177
4	PDControl	C	Cingulate Cortex	OG_CLMN_PALM2AKAP2	og_clmn_palm2akap2	ENSG00000135899	SP110	-0.11034797355129289	0.4492848787801037	0.7839882181921658
4	PDControl	C	Cingulate Cortex	OG_CLMN_PALM2AKAP2	og_clmn_palm2akap2	ENSG00000089022	MAPKAPK5	-0.06775340399310892	0.4493478309201364	0.7840594406925223
4	PDControl	C	Cingulate Cortex	OG_CLMN_PALM2AKAP2	og_clmn_palm2akap2	ENSG00000198010	DLGAP2	-0.19835144069860178	0.4493829612317203	0.7840656142121448
4	PDControl	C	Cingulate Cortex	OG_CLMN_PALM2AKAP2	og_clmn_palm2akap2	ENSG00000147364	FBXO25	-0.08967313571203217	0.4494869205772294	0.784117037805065
4	PDControl	C	Cingulate Cortex	OG_CLMN_PALM2AKAP2	og_clmn_palm2akap2	ENSG00000128654	MTX2	0.11492450732802428	0.44962470079482286	0.7841917968065666
4	PDControl	C	Cingulate Cortex	OG_CLMN_PALM2AKAP2	og_clmn_palm2akap2	ENSG00000137944	KYAT3	-0.08565860399754399	0.4496514750160129	0.7841977094702992
4	PDControl	C	Cingulate Cortex	OG_CLMN_PALM2AKAP2	og_clmn_palm2akap2	ENSG00000167005	NUDT21	0.12735881645107439	0.4496950666536408	0.7842360021401042
4	PDControl	C	Cingulate Cortex	OG_CLMN_PALM2AKAP2	og_clmn_palm2akap2	ENSG00000168283	BMI1	0.08695935203973892	0.45001649965533785	0.784460206748116
4	PDControl	C	Cingulate Cortex	OG_CLMN_PALM2AKAP2	og_clmn_palm2akap2	ENSG00000259066	ENSG00000259066	0.11583003704177663	0.4501056531799036	0.7844921873622592
4	PDControl	C	Cingulate Cortex	OG_CLMN_PALM2AKAP2	og_clmn_palm2akap2	ENSG00000162687	KCNT2	-0.1857790148118026	0.45021488003395527	0.7845365899969132
4	PDControl	C	Cingulate Cortex	OG_CLMN_PALM2AKAP2	og_clmn_palm2akap2	ENSG00000119950	MXI1	-0.10979128346909306	0.4502348789051177	0.7845426868612411
4	PDControl	C	Cingulate Cortex	OG_CLMN_PALM2AKAP2	og_clmn_palm2akap2	ENSG00000261556	SMG1P7	-0.12897365291714857	0.4503418272634174	0.7846075875257023
4	PDControl	C	Cingulate Cortex	OG_CLMN_PALM2AKAP2	og_clmn_palm2akap2	ENSG00000196511	TPK1	-0.08319608485489827	0.450603276343133	0.7847817229105192
4	PDControl	C	Cingulate Cortex	OG_CLMN_PALM2AKAP2	og_clmn_palm2akap2	ENSG00000067334	DNTTIP2	-0.09937709003525086	0.45063977421481216	0.7848049252177088
4	PDControl	C	Cingulate Cortex	OG_CLMN_PALM2AKAP2	og_clmn_palm2akap2	ENSG00000140948	ZCCHC14	0.06520082273256822	0.45068534585265085	0.7848311614293727
4	PDControl	C	Cingulate Cortex	OG_CLMN_PALM2AKAP2	og_clmn_palm2akap2	ENSG00000135577	NMBR	-0.16695652429534924	0.45086556843786463	0.7849349926421813
4	PDControl	C	Cingulate Cortex	OG_CLMN_PALM2AKAP2	og_clmn_palm2akap2	ENSG00000261717	ENSG00000261717	-0.17631032013442471	0.4510245230690758	0.785043718092857
4	PDControl	C	Cingulate Cortex	OG_CLMN_PALM2AKAP2	og_clmn_palm2akap2	ENSG00000148835	TAF5	-0.09380819799359497	0.4511162347109403	0.7851293520123812
4	PDControl	C	Cingulate Cortex	OG_CLMN_PALM2AKAP2	og_clmn_palm2akap2	ENSG00000148153	INIP	-0.08367732775876568	0.4514569030963168	0.7853539759765223
4	PDControl	C	Cingulate Cortex	OG_CLMN_PALM2AKAP2	og_clmn_palm2akap2	ENSG00000162413	KLHL21	0.09532297630490927	0.45150433433690285	0.7853781692800468
4	PDControl	C	Cingulate Cortex	OG_CLMN_PALM2AKAP2	og_clmn_palm2akap2	ENSG00000130560	UBAC1	-0.07454716101716796	0.4515267715091307	0.7853861329403131
4	PDControl	C	Cingulate Cortex	OG_CLMN_PALM2AKAP2	og_clmn_palm2akap2	ENSG00000163046	ANKRD30BL	-0.22350843472140092	0.451566872321404	0.7854033011152703
4	PDControl	C	Cingulate Cortex	OG_CLMN_PALM2AKAP2	og_clmn_palm2akap2	ENSG00000100324	TAB1	0.07332371298020224	0.45158585130281537	0.7854163831345217
4	PDControl	C	Cingulate Cortex	OG_CLMN_PALM2AKAP2	og_clmn_palm2akap2	ENSG00000236723	ENSG00000236723	0.12222025273620174	0.451651564641529	0.7854490180640552
4	PDControl	C	Cingulate Cortex	OG_CLMN_PALM2AKAP2	og_clmn_palm2akap2	ENSG00000204388	HSPA1B	-0.4590128305560217	0.45170369563346713	0.7854739626514547
4	PDControl	C	Cingulate Cortex	OG_CLMN_PALM2AKAP2	og_clmn_palm2akap2	ENSG00000169857	AVEN	0.13791910476307034	0.4517304987022015	0.7854854653497968
4	PDControl	C	Cingulate Cortex	OG_CLMN_PALM2AKAP2	og_clmn_palm2akap2	ENSG00000100997	ABHD12	-0.09169928887100376	0.4518781634611134	0.7855729803562151
4	PDControl	C	Cingulate Cortex	OG_CLMN_PALM2AKAP2	og_clmn_palm2akap2	ENSG00000166200	COPS2	-0.0836267075056174	0.45189981642494537	0.7855819808123071
4	PDControl	C	Cingulate Cortex	OG_CLMN_PALM2AKAP2	og_clmn_palm2akap2	ENSG00000183762	KREMEN1	-0.14400146154186366	0.4519262327887711	0.7855991671731951
4	PDControl	C	Cingulate Cortex	OG_CLMN_PALM2AKAP2	og_clmn_palm2akap2	ENSG00000133316	WDR74	-0.12562916756522102	0.4520516466356217	0.785698677627042
4	PDControl	C	Cingulate Cortex	OG_CLMN_PALM2AKAP2	og_clmn_palm2akap2	ENSG00000196975	ANXA4	-0.09118435121866941	0.4520557639048134	0.785698677627042
4	PDControl	C	Cingulate Cortex	OG_CLMN_PALM2AKAP2	og_clmn_palm2akap2	ENSG00000146733	PSPH	-0.09124792353096467	0.452371006758593	0.7858690397142597
4	PDControl	C	Cingulate Cortex	OG_CLMN_PALM2AKAP2	og_clmn_palm2akap2	ENSG00000111911	HINT3	0.0779566039023818	0.4524197350186878	0.785906277481627
4	PDControl	C	Cingulate Cortex	OG_CLMN_PALM2AKAP2	og_clmn_palm2akap2	ENSG00000236303	ENSG00000236303	-0.1441539568199035	0.45278106961568076	0.7861556009853272
4	PDControl	C	Cingulate Cortex	OG_CLMN_PALM2AKAP2	og_clmn_palm2akap2	ENSG00000169758	TMEM266	-0.19689196747401816	0.4530339687796917	0.7863697144629525
4	PDControl	C	Cingulate Cortex	OG_CLMN_PALM2AKAP2	og_clmn_palm2akap2	ENSG00000226891	LINC01359	0.2332002519076941	0.4531906372713924	0.7864930433843131
4	PDControl	C	Cingulate Cortex	OG_CLMN_PALM2AKAP2	og_clmn_palm2akap2	ENSG00000100578	KIAA0586	0.07445723011610816	0.4532943187249836	0.7865751605037224
4	PDControl	C	Cingulate Cortex	OG_CLMN_PALM2AKAP2	og_clmn_palm2akap2	ENSG00000198034	RPS4X	0.1373061528076196	0.4534030748694583	0.7866702397921412
4	PDControl	C	Cingulate Cortex	OG_CLMN_PALM2AKAP2	og_clmn_palm2akap2	ENSG00000185666	SYN3	-0.18536916449876273	0.45340792716470624	0.7866709837481423
4	PDControl	C	Cingulate Cortex	OG_CLMN_PALM2AKAP2	og_clmn_palm2akap2	ENSG00000127329	PTPRB	0.17164801230829285	0.453629417608572	0.7868017365735498
4	PDControl	C	Cingulate Cortex	OG_CLMN_PALM2AKAP2	og_clmn_palm2akap2	ENSG00000156136	DCK	-0.155382507351576	0.4536478272510256	0.7868076508686799
4	PDControl	C	Cingulate Cortex	OG_CLMN_PALM2AKAP2	og_clmn_palm2akap2	ENSG00000273156	ENSG00000273156	0.1334807690838189	0.4536557783935631	0.7868076508686799
4	PDControl	C	Cingulate Cortex	OG_CLMN_PALM2AKAP2	og_clmn_palm2akap2	ENSG00000185963	BICD2	0.08388896292383752	0.45370183901634586	0.786848512435658
4	PDControl	C	Cingulate Cortex	OG_CLMN_PALM2AKAP2	og_clmn_palm2akap2	ENSG00000143971	ETAA1	-0.09881808102972389	0.45377248612002596	0.7869046045111727
4	PDControl	C	Cingulate Cortex	OG_CLMN_PALM2AKAP2	og_clmn_palm2akap2	ENSG00000103061	SLC7A6OS	-0.09638010165227673	0.4539940575800786	0.7870501236940597
4	PDControl	C	Cingulate Cortex	OG_CLMN_PALM2AKAP2	og_clmn_palm2akap2	ENSG00000075415	SLC25A3	-0.08801962562269239	0.4541151190564462	0.7871298535572441
4	PDControl	C	Cingulate Cortex	OG_CLMN_PALM2AKAP2	og_clmn_palm2akap2	ENSG00000176261	ZBTB8OS	-0.06355466084435424	0.45416839022089983	0.7871839394896661
4	PDControl	C	Cingulate Cortex	OG_CLMN_PALM2AKAP2	og_clmn_palm2akap2	ENSG00000134020	PEBP4	-0.20727147044611954	0.4542803825881774	0.787225873080257
4	PDControl	C	Cingulate Cortex	OG_CLMN_PALM2AKAP2	og_clmn_palm2akap2	ENSG00000103199	ZNF500	-0.08960531280704487	0.4542848847153135	0.787228749622004
4	PDControl	C	Cingulate Cortex	OG_CLMN_PALM2AKAP2	og_clmn_palm2akap2	ENSG00000187742	SECISBP2	-0.0869993178354802	0.45435841114145437	0.7872637972194397
4	PDControl	C	Cingulate Cortex	OG_CLMN_PALM2AKAP2	og_clmn_palm2akap2	ENSG00000188185	ENSG00000188185	-0.10655308392761631	0.4544166363088763	0.7872994410515413
4	PDControl	C	Cingulate Cortex	OG_CLMN_PALM2AKAP2	og_clmn_palm2akap2	ENSG00000196793	ZNF239	0.12066933587577688	0.4548008878000517	0.7875858396192847
4	PDControl	C	Cingulate Cortex	OG_CLMN_PALM2AKAP2	og_clmn_palm2akap2	ENSG00000152894	PTPRK	0.13294271463224838	0.4548735606488228	0.7876123924925178
4	PDControl	C	Cingulate Cortex	OG_CLMN_PALM2AKAP2	og_clmn_palm2akap2	ENSG00000095574	IKZF5	0.08156534775400015	0.45494529543316986	0.7876503186640764
4	PDControl	C	Cingulate Cortex	OG_CLMN_PALM2AKAP2	og_clmn_palm2akap2	ENSG00000198055	GRK6	-0.10367837619376807	0.4550259613144718	0.7876598495128154
4	PDControl	C	Cingulate Cortex	OG_CLMN_PALM2AKAP2	og_clmn_palm2akap2	ENSG00000126785	RHOJ	0.19737909064697745	0.45509532957309085	0.7877023816338308
4	PDControl	C	Cingulate Cortex	OG_CLMN_PALM2AKAP2	og_clmn_palm2akap2	ENSG00000149547	EI24	0.08791166237281267	0.455107062508457	0.7877106114012055
4	PDControl	C	Cingulate Cortex	OG_CLMN_PALM2AKAP2	og_clmn_palm2akap2	ENSG00000153531	ADPRHL1	-0.12002032958621411	0.45519565185216415	0.7877290074377788
4	PDControl	C	Cingulate Cortex	OG_CLMN_PALM2AKAP2	og_clmn_palm2akap2	ENSG00000276291	ENSG00000276291	-0.09930939685460327	0.4554490314327927	0.7878512695431418
4	PDControl	C	Cingulate Cortex	OG_CLMN_PALM2AKAP2	og_clmn_palm2akap2	ENSG00000181472	ZBTB2	0.08275841987002908	0.45551107201531027	0.7878797574763758
4	PDControl	C	Cingulate Cortex	OG_CLMN_PALM2AKAP2	og_clmn_palm2akap2	ENSG00000144713	RPL32	0.10507532821236865	0.4555196077799898	0.7878797574763758
4	PDControl	C	Cingulate Cortex	OG_CLMN_PALM2AKAP2	og_clmn_palm2akap2	ENSG00000150627	WDR17	-0.10893151721946914	0.45556950450536937	0.7879070185475064
4	PDControl	C	Cingulate Cortex	OG_CLMN_PALM2AKAP2	og_clmn_palm2akap2	ENSG00000172113	NME6	-0.12390778459828278	0.4556281157034622	0.7879678082331186
4	PDControl	C	Cingulate Cortex	OG_CLMN_PALM2AKAP2	og_clmn_palm2akap2	ENSG00000117450	PRDX1	0.10237249107617119	0.4556517843264589	0.787975518365489
4	PDControl	C	Cingulate Cortex	OG_CLMN_PALM2AKAP2	og_clmn_palm2akap2	ENSG00000088451	TGDS	0.08982341264105909	0.45570233887638933	0.7879944163456977
4	PDControl	C	Cingulate Cortex	OG_CLMN_PALM2AKAP2	og_clmn_palm2akap2	ENSG00000178952	TUFM	-0.13669140136432256	0.4557093736051654	0.7879944163456977
4	PDControl	C	Cingulate Cortex	OG_CLMN_PALM2AKAP2	og_clmn_palm2akap2	ENSG00000165995	CACNB2	-0.16846124004651664	0.4557677050633149	0.7880431399383371
4	PDControl	C	Cingulate Cortex	OG_CLMN_PALM2AKAP2	og_clmn_palm2akap2	ENSG00000245146	ENSG00000245146	-0.1312927554302139	0.45578599017085153	0.7880485935715899
4	PDControl	C	Cingulate Cortex	OG_CLMN_PALM2AKAP2	og_clmn_palm2akap2	ENSG00000255320	LOC124902694	-0.1383619226848367	0.45580056048779205	0.7880557758834055
4	PDControl	C	Cingulate Cortex	OG_CLMN_PALM2AKAP2	og_clmn_palm2akap2	ENSG00000164849	GPR146	0.2165232309283447	0.45587458107885925	0.7881039417653906
4	PDControl	C	Cingulate Cortex	OG_CLMN_PALM2AKAP2	og_clmn_palm2akap2	ENSG00000104131	EIF3J	-0.049656485161423625	0.4559464978403597	0.7881253821962279
4	PDControl	C	Cingulate Cortex	OG_CLMN_PALM2AKAP2	og_clmn_palm2akap2	ENSG00000257545	LOC100287944	-0.14011435924485882	0.455950152329612	0.7881253821962279
4	PDControl	C	Cingulate Cortex	OG_CLMN_PALM2AKAP2	og_clmn_palm2akap2	ENSG00000180525	LOC124900286	-0.14009084936983274	0.4562633347925026	0.7883243833559462
4	PDControl	C	Cingulate Cortex	OG_CLMN_PALM2AKAP2	og_clmn_palm2akap2	ENSG00000152219	ARL14EP	-0.1011902852159361	0.45643545911033134	0.7884102329706879
4	PDControl	C	Cingulate Cortex	OG_CLMN_PALM2AKAP2	og_clmn_palm2akap2	ENSG00000129084	PSMA1	-0.11407398488278808	0.45649286748804097	0.7884454992311655
4	PDControl	C	Cingulate Cortex	OG_CLMN_PALM2AKAP2	og_clmn_palm2akap2	ENSG00000153767	GTF2E1	0.11706365017550668	0.4565750144270395	0.7884890456212875
4	PDControl	C	Cingulate Cortex	OG_CLMN_PALM2AKAP2	og_clmn_palm2akap2	ENSG00000129422	MTUS1	0.13239268922924552	0.45666478920721365	0.7885230523543226
4	PDControl	C	Cingulate Cortex	OG_CLMN_PALM2AKAP2	og_clmn_palm2akap2	ENSG00000166847	DCTN5	-0.07497388708080077	0.45675455798397124	0.7885680266837766
4	PDControl	C	Cingulate Cortex	OG_CLMN_PALM2AKAP2	og_clmn_palm2akap2	ENSG00000198380	GFPT1	0.05892714326363624	0.45687377268391105	0.7886312923418777
4	PDControl	C	Cingulate Cortex	OG_CLMN_PALM2AKAP2	og_clmn_palm2akap2	ENSG00000103326	CAPN15	-0.1054003054003374	0.4569030284455484	0.7886466191312907
4	PDControl	C	Cingulate Cortex	OG_CLMN_PALM2AKAP2	og_clmn_palm2akap2	ENSG00000084652	TXLNA	0.08657025649482275	0.4570819840827969	0.7887596647741695
4	PDControl	C	Cingulate Cortex	OG_CLMN_PALM2AKAP2	og_clmn_palm2akap2	ENSG00000160563	MED27	0.09660567958548327	0.4571139318484262	0.7887697019502791
4	PDControl	C	Cingulate Cortex	OG_CLMN_PALM2AKAP2	og_clmn_palm2akap2	ENSG00000181790	ADGRB1	-0.17200816545742414	0.45713224907571337	0.7887874326800864
4	PDControl	C	Cingulate Cortex	OG_CLMN_PALM2AKAP2	og_clmn_palm2akap2	ENSG00000146216	TTBK1	0.08031120072044473	0.4571589118330903	0.7888106111734948
4	PDControl	C	Cingulate Cortex	OG_CLMN_PALM2AKAP2	og_clmn_palm2akap2	ENSG00000213904	LIPE-AS1	-0.08240794046741406	0.4574916154812665	0.7888949667154321
4	PDControl	C	Cingulate Cortex	OG_CLMN_PALM2AKAP2	og_clmn_palm2akap2	ENSG00000143643	TTC13	-0.0789852388793264	0.45749932563448914	0.7888949667154321
4	PDControl	C	Cingulate Cortex	OG_CLMN_PALM2AKAP2	og_clmn_palm2akap2	ENSG00000184619	KRBA2	0.10336007391356272	0.45754674609664914	0.7889470887586786
4	PDControl	C	Cingulate Cortex	OG_CLMN_PALM2AKAP2	og_clmn_palm2akap2	ENSG00000170419	VSTM2A	-0.20012108448111787	0.45769119663690805	0.7890266642771954
4	PDControl	C	Cingulate Cortex	OG_CLMN_PALM2AKAP2	og_clmn_palm2akap2	ENSG00000187715	KBTBD12	-0.19469004179984717	0.45780586783591615	0.789105410226513
4	PDControl	C	Cingulate Cortex	OG_CLMN_PALM2AKAP2	og_clmn_palm2akap2	ENSG00000085185	BCORL1	-0.0825151295130162	0.4579177290229033	0.7891693608253708
4	PDControl	C	Cingulate Cortex	OG_CLMN_PALM2AKAP2	og_clmn_palm2akap2	ENSG00000160818	GPATCH4	0.1306851633688697	0.4579659939421933	0.7891732369654146
4	PDControl	C	Cingulate Cortex	OG_CLMN_PALM2AKAP2	og_clmn_palm2akap2	ENSG00000114999	TTL	-0.08271325737608581	0.45797925961831554	0.7891821057145209
4	PDControl	C	Cingulate Cortex	OG_CLMN_PALM2AKAP2	og_clmn_palm2akap2	ENSG00000164086	DUSP7	-0.09458831369984866	0.45808188552056084	0.7892607443074091
4	PDControl	C	Cingulate Cortex	OG_CLMN_PALM2AKAP2	og_clmn_palm2akap2	ENSG00000159905	ZNF221	-0.1302184665405628	0.45809944044634054	0.7892762617442529
4	PDControl	C	Cingulate Cortex	OG_CLMN_PALM2AKAP2	og_clmn_palm2akap2	ENSG00000148204	CRB2	-0.14283333011826915	0.45820294562848496	0.7893257703449662
4	PDControl	C	Cingulate Cortex	OG_CLMN_PALM2AKAP2	og_clmn_palm2akap2	ENSG00000150471	ADGRL3	-0.14085327132282188	0.4583271494899991	0.7893897501144397
4	PDControl	C	Cingulate Cortex	OG_CLMN_PALM2AKAP2	og_clmn_palm2akap2	ENSG00000144040	SFXN5	0.06717137588869271	0.4583957973658327	0.7894185776205931
4	PDControl	C	Cingulate Cortex	OG_CLMN_PALM2AKAP2	og_clmn_palm2akap2	ENSG00000123411	IKZF4	-0.0885803767082054	0.4584911722917312	0.789523919430369
4	PDControl	C	Cingulate Cortex	OG_CLMN_PALM2AKAP2	og_clmn_palm2akap2	ENSG00000121406	ZNF549	-0.10597890667884968	0.4585852068162861	0.7895882849964524
4	PDControl	C	Cingulate Cortex	OG_CLMN_PALM2AKAP2	og_clmn_palm2akap2	ENSG00000136854	STXBP1	-0.08844219620363614	0.4586715805469218	0.7896456098497431
4	PDControl	C	Cingulate Cortex	OG_CLMN_PALM2AKAP2	og_clmn_palm2akap2	ENSG00000008083	JARID2	0.06803314665499727	0.4587839759796132	0.7897381993121442
4	PDControl	C	Cingulate Cortex	OG_CLMN_PALM2AKAP2	og_clmn_palm2akap2	ENSG00000166333	ILK	-0.09569848642887324	0.4588218561231818	0.7897889287853771
4	PDControl	C	Cingulate Cortex	OG_CLMN_PALM2AKAP2	og_clmn_palm2akap2	ENSG00000106608	URGCP	-0.06672373509034024	0.45900442707841504	0.7898970203328103
4	PDControl	C	Cingulate Cortex	OG_CLMN_PALM2AKAP2	og_clmn_palm2akap2	ENSG00000143248	RGS5	-0.11360958576501812	0.4591578456855123	0.7900334160929996
4	PDControl	C	Cingulate Cortex	OG_CLMN_PALM2AKAP2	og_clmn_palm2akap2	ENSG00000226179	ENSG00000226179	0.185272002125779	0.45947994152735994	0.7902015560608838
4	PDControl	C	Cingulate Cortex	OG_CLMN_PALM2AKAP2	og_clmn_palm2akap2	ENSG00000185104	FAF1	-0.08024572550108999	0.4594996286253433	0.7902189658281151
4	PDControl	C	Cingulate Cortex	OG_CLMN_PALM2AKAP2	og_clmn_palm2akap2	ENSG00000227627	ENSG00000227627	-0.1270290240308567	0.4596542664200819	0.7903759438219615
4	PDControl	C	Cingulate Cortex	OG_CLMN_PALM2AKAP2	og_clmn_palm2akap2	ENSG00000187815	ZFP69	0.11226191090540305	0.45971454512255727	0.7904071335955926
4	PDControl	C	Cingulate Cortex	OG_CLMN_PALM2AKAP2	og_clmn_palm2akap2	ENSG00000257060	ENSG00000257060	-0.17276102482789568	0.4598678597578494	0.7905369133207026
4	PDControl	C	Cingulate Cortex	OG_CLMN_PALM2AKAP2	og_clmn_palm2akap2	ENSG00000235560	ZNF747-DT	0.15445649962674834	0.4598950245263025	0.7905462736061738
4	PDControl	C	Cingulate Cortex	OG_CLMN_PALM2AKAP2	og_clmn_palm2akap2	ENSG00000251279	ENSG00000251279	-0.10789057135225466	0.4599437440767056	0.7905633613083625
4	PDControl	C	Cingulate Cortex	OG_CLMN_PALM2AKAP2	og_clmn_palm2akap2	ENSG00000164344	KLKB1	-0.15607742868976882	0.45999599216443754	0.7905633613083625
4	PDControl	C	Cingulate Cortex	OG_CLMN_PALM2AKAP2	og_clmn_palm2akap2	ENSG00000185414	MRPL30	-0.09380058201027008	0.46000908786800265	0.7905633613083625
4	PDControl	C	Cingulate Cortex	OG_CLMN_PALM2AKAP2	og_clmn_palm2akap2	ENSG00000132635	PCED1A	-0.10316113619511569	0.46009478210192867	0.790623955190738
4	PDControl	C	Cingulate Cortex	OG_CLMN_PALM2AKAP2	og_clmn_palm2akap2	ENSG00000110330	BIRC2	-0.07986193888419368	0.46026726807363016	0.7907207792467182
4	PDControl	C	Cingulate Cortex	OG_CLMN_PALM2AKAP2	og_clmn_palm2akap2	ENSG00000066117	SMARCD1	-0.08940906868417775	0.46038083700660204	0.7907827266176921
4	PDControl	C	Cingulate Cortex	OG_CLMN_PALM2AKAP2	og_clmn_palm2akap2	ENSG00000138363	ATIC	0.0823772373302738	0.4604257084075297	0.7908001261296614
4	PDControl	C	Cingulate Cortex	OG_CLMN_PALM2AKAP2	og_clmn_palm2akap2	ENSG00000082482	KCNK2	-0.19480201627542248	0.46044479922056025	0.7908090683693572
4	PDControl	C	Cingulate Cortex	OG_CLMN_PALM2AKAP2	og_clmn_palm2akap2	ENSG00000267765	ENSG00000267765	-0.14564577119413258	0.4605414990496456	0.7908500962920502
4	PDControl	C	Cingulate Cortex	OG_CLMN_PALM2AKAP2	og_clmn_palm2akap2	ENSG00000211455	STK38L	0.09143035108132747	0.4605844882738602	0.7908570587476417
4	PDControl	C	Cingulate Cortex	OG_CLMN_PALM2AKAP2	og_clmn_palm2akap2	ENSG00000152404	CWF19L2	-0.056851445583940396	0.46060201921909094	0.7908577443361045
4	PDControl	C	Cingulate Cortex	OG_CLMN_PALM2AKAP2	og_clmn_palm2akap2	ENSG00000176124	DLEU1	0.14585095955381977	0.46081013464557163	0.7910022781591941
4	PDControl	C	Cingulate Cortex	OG_CLMN_PALM2AKAP2	og_clmn_palm2akap2	ENSG00000266076	ENSG00000266076	0.24109609041392965	0.4608246286924652	0.7910022781591941
4	PDControl	C	Cingulate Cortex	OG_CLMN_PALM2AKAP2	og_clmn_palm2akap2	ENSG00000170242	USP47	-0.08270184870689157	0.46100290691632406	0.7910898436293378
4	PDControl	C	Cingulate Cortex	OG_CLMN_PALM2AKAP2	og_clmn_palm2akap2	ENSG00000240857	RDH14	-0.1173629115750543	0.461167864385287	0.7912432382905863
4	PDControl	C	Cingulate Cortex	OG_CLMN_PALM2AKAP2	og_clmn_palm2akap2	ENSG00000249870	ENSG00000249870	0.1864401662894275	0.4612413374928084	0.7912491446803888
4	PDControl	C	Cingulate Cortex	OG_CLMN_PALM2AKAP2	og_clmn_palm2akap2	ENSG00000156042	CFAP70	-0.08942497134137994	0.4613248891698045	0.7913238609753993
4	PDControl	C	Cingulate Cortex	OG_CLMN_PALM2AKAP2	og_clmn_palm2akap2	ENSG00000117500	TMED5	0.07921549366304959	0.461434481715689	0.7913506341114405
4	PDControl	C	Cingulate Cortex	OG_CLMN_PALM2AKAP2	og_clmn_palm2akap2	ENSG00000110172	CHORDC1	0.12885976282830036	0.4618419915114935	0.7916559745716535
4	PDControl	C	Cingulate Cortex	OG_CLMN_PALM2AKAP2	og_clmn_palm2akap2	ENSG00000285688	ENSG00000285688	0.15898178932962148	0.461978322358395	0.7917043632182558
4	PDControl	C	Cingulate Cortex	OG_CLMN_PALM2AKAP2	og_clmn_palm2akap2	ENSG00000247796	MOCS2-DT	0.15827471024366102	0.46211499656914834	0.7917573323645586
4	PDControl	C	Cingulate Cortex	OG_CLMN_PALM2AKAP2	og_clmn_palm2akap2	ENSG00000105982	RNF32	-0.15595662484520156	0.4621727141902584	0.7918097541190307
4	PDControl	C	Cingulate Cortex	OG_CLMN_PALM2AKAP2	og_clmn_palm2akap2	ENSG00000068903	SIRT2	-0.10097741380068914	0.46220899193665776	0.791830212738789
4	PDControl	C	Cingulate Cortex	OG_CLMN_PALM2AKAP2	og_clmn_palm2akap2	ENSG00000261326	ENSG00000261326	-0.12923659110733432	0.4623890134036531	0.79187689920466
4	PDControl	C	Cingulate Cortex	OG_CLMN_PALM2AKAP2	og_clmn_palm2akap2	ENSG00000174482	LINGO2	-0.20484090458805504	0.4624074299367569	0.79187689920466
4	PDControl	C	Cingulate Cortex	OG_CLMN_PALM2AKAP2	og_clmn_palm2akap2	ENSG00000122705	CLTA	-0.08290472355802336	0.4625076201835656	0.7919254668566389
4	PDControl	C	Cingulate Cortex	OG_CLMN_PALM2AKAP2	og_clmn_palm2akap2	ENSG00000135919	SERPINE2	0.1585384202743998	0.4625642132688813	0.7919485899653905
4	PDControl	C	Cingulate Cortex	OG_CLMN_PALM2AKAP2	og_clmn_palm2akap2	ENSG00000138231	DBR1	-0.113461556663363	0.46285171661771585	0.7921963252826519
4	PDControl	C	Cingulate Cortex	OG_CLMN_PALM2AKAP2	og_clmn_palm2akap2	ENSG00000198815	FOXJ3	-0.09294882245652403	0.46292867916237956	0.7922546169673148
4	PDControl	C	Cingulate Cortex	OG_CLMN_PALM2AKAP2	og_clmn_palm2akap2	ENSG00000178075	GRAMD1C	-0.15471809093325817	0.4629856172556841	0.7923226872438023
4	PDControl	C	Cingulate Cortex	OG_CLMN_PALM2AKAP2	og_clmn_palm2akap2	ENSG00000106344	RBM28	-0.06727913063986257	0.4632511217936828	0.7925112999252328
4	PDControl	C	Cingulate Cortex	OG_CLMN_PALM2AKAP2	og_clmn_palm2akap2	ENSG00000085117	CD82	0.10896124598640444	0.4633042759876064	0.7925345311695643
4	PDControl	C	Cingulate Cortex	OG_CLMN_PALM2AKAP2	og_clmn_palm2akap2	ENSG00000213079	SCAF8	0.08106367171032858	0.4633623386132091	0.7925704722455056
4	PDControl	C	Cingulate Cortex	OG_CLMN_PALM2AKAP2	og_clmn_palm2akap2	ENSG00000179195	ZNF664	0.09390164077560614	0.46337301061219616	0.7925704722455056
4	PDControl	C	Cingulate Cortex	OG_CLMN_PALM2AKAP2	og_clmn_palm2akap2	ENSG00000143437	ARNT	-0.05680840198903869	0.4633764935646143	0.7925704722455056
4	PDControl	C	Cingulate Cortex	OG_CLMN_PALM2AKAP2	og_clmn_palm2akap2	ENSG00000135632	SMYD5	0.12033638308057659	0.46342612081068624	0.7925868340934276
4	PDControl	C	Cingulate Cortex	OG_CLMN_PALM2AKAP2	og_clmn_palm2akap2	ENSG00000170275	CRTAP	-0.09044343267515309	0.46346753859526746	0.7926199054077141
4	PDControl	C	Cingulate Cortex	OG_CLMN_PALM2AKAP2	og_clmn_palm2akap2	ENSG00000174938	SEZ6L2	-0.08873457588431766	0.46378881900978897	0.792815219744926
4	PDControl	C	Cingulate Cortex	OG_CLMN_PALM2AKAP2	og_clmn_palm2akap2	ENSG00000141431	ASXL3	-0.08447440359993674	0.4638119540496557	0.7928356474801943
4	PDControl	C	Cingulate Cortex	OG_CLMN_PALM2AKAP2	og_clmn_palm2akap2	ENSG00000278746	RN7SL660P	-0.13649118643530178	0.4638120453729797	0.7928356474801943
4	PDControl	C	Cingulate Cortex	OG_CLMN_PALM2AKAP2	og_clmn_palm2akap2	ENSG00000141452	RMC1	0.06542203844854466	0.4640327899311202	0.7930221145150461
4	PDControl	C	Cingulate Cortex	OG_CLMN_PALM2AKAP2	og_clmn_palm2akap2	ENSG00000168243	GNG4	-0.20995527841941808	0.4640737799019038	0.7930530202675757
4	PDControl	C	Cingulate Cortex	OG_CLMN_PALM2AKAP2	og_clmn_palm2akap2	ENSG00000286515	ENSG00000286515	0.2618545162943282	0.4641591615145001	0.7931190505924828
4	PDControl	C	Cingulate Cortex	OG_CLMN_PALM2AKAP2	og_clmn_palm2akap2	ENSG00000089289	IGBP1	-0.06334167276471803	0.4642826633042708	0.7931964513091395
4	PDControl	C	Cingulate Cortex	OG_CLMN_PALM2AKAP2	og_clmn_palm2akap2	ENSG00000101343	CRNKL1	-0.06633869603379461	0.4642963176527034	0.7931964513091395
4	PDControl	C	Cingulate Cortex	OG_CLMN_PALM2AKAP2	og_clmn_palm2akap2	ENSG00000112695	COX7A2	0.10093492034454599	0.46457795883839925	0.7933649785811568
4	PDControl	C	Cingulate Cortex	OG_CLMN_PALM2AKAP2	og_clmn_palm2akap2	ENSG00000143013	LMO4	0.10327740145132758	0.4645916507867953	0.7933649785811568
4	PDControl	C	Cingulate Cortex	OG_CLMN_PALM2AKAP2	og_clmn_palm2akap2	ENSG00000138182	KIF20B	-0.10841398350610643	0.4646184872317597	0.7933659617907829
4	PDControl	C	Cingulate Cortex	OG_CLMN_PALM2AKAP2	og_clmn_palm2akap2	ENSG00000059691	GATB	-0.09251230937355182	0.4646563514952101	0.793391543744592
4	PDControl	C	Cingulate Cortex	OG_CLMN_PALM2AKAP2	og_clmn_palm2akap2	ENSG00000113578	FGF1	0.11404655878257497	0.4646797601773639	0.7933956399280467
4	PDControl	C	Cingulate Cortex	OG_CLMN_PALM2AKAP2	og_clmn_palm2akap2	ENSG00000158290	CUL4B	-0.072886346380443	0.46481491708210676	0.7934733918031515
4	PDControl	C	Cingulate Cortex	OG_CLMN_PALM2AKAP2	og_clmn_palm2akap2	ENSG00000029363	BCLAF1	-0.06931667058749369	0.4648150089293258	0.7934733918031515
4	PDControl	C	Cingulate Cortex	OG_CLMN_PALM2AKAP2	og_clmn_palm2akap2	ENSG00000270820	ENSG00000270820	-0.08761994919297411	0.46483792096937293	0.7934825508780168
4	PDControl	C	Cingulate Cortex	OG_CLMN_PALM2AKAP2	og_clmn_palm2akap2	ENSG00000145388	METTL14	-0.06933045285021855	0.46495986163721426	0.7935684374261319
4	PDControl	C	Cingulate Cortex	OG_CLMN_PALM2AKAP2	og_clmn_palm2akap2	ENSG00000117114	ADGRL2	-0.18439203481378286	0.4649809760518524	0.7935800243255517
4	PDControl	C	Cingulate Cortex	OG_CLMN_PALM2AKAP2	og_clmn_palm2akap2	ENSG00000156113	KCNMA1	-0.144454069732606	0.46501192277860925	0.7935937213608338
4	PDControl	C	Cingulate Cortex	OG_CLMN_PALM2AKAP2	og_clmn_palm2akap2	ENSG00000235726	ENSG00000235726	-0.17953027961119705	0.46505630508039686	0.7936179473927475
4	PDControl	C	Cingulate Cortex	OG_CLMN_PALM2AKAP2	og_clmn_palm2akap2	ENSG00000168615	ADAM9	0.10369925718462802	0.465152822763076	0.7936732545420614
4	PDControl	C	Cingulate Cortex	OG_CLMN_PALM2AKAP2	og_clmn_palm2akap2	ENSG00000136874	STX17	0.0900629963313957	0.465182087178869	0.7936999561366064
4	PDControl	C	Cingulate Cortex	OG_CLMN_PALM2AKAP2	og_clmn_palm2akap2	ENSG00000276337	ENSG00000276337	0.13568411044386974	0.4654438137175064	0.7938517885350825
4	PDControl	C	Cingulate Cortex	OG_CLMN_PALM2AKAP2	og_clmn_palm2akap2	ENSG00000113966	ARL6	-0.0896817704599	0.46574113109576754	0.7940260624259796
4	PDControl	C	Cingulate Cortex	OG_CLMN_PALM2AKAP2	og_clmn_palm2akap2	ENSG00000167658	EEF2	0.1163808487408855	0.4658423303950079	0.7940879960523883
4	PDControl	C	Cingulate Cortex	OG_CLMN_PALM2AKAP2	og_clmn_palm2akap2	ENSG00000131051	RBM39	-0.05139665335043553	0.4659704696067296	0.7941714271770745
4	PDControl	C	Cingulate Cortex	OG_CLMN_PALM2AKAP2	og_clmn_palm2akap2	ENSG00000249937	ENSG00000249937	-0.20723284224506466	0.46597475451756964	0.7941714271770745
4	PDControl	C	Cingulate Cortex	OG_CLMN_PALM2AKAP2	og_clmn_palm2akap2	ENSG00000163788	SNRK	0.06672922236960321	0.4660625081188039	0.7942212087248945
4	PDControl	C	Cingulate Cortex	OG_CLMN_PALM2AKAP2	og_clmn_palm2akap2	ENSG00000089775	ZBTB25	-0.07006101069054793	0.46609203246967	0.7942443985543465
4	PDControl	C	Cingulate Cortex	OG_CLMN_PALM2AKAP2	og_clmn_palm2akap2	ENSG00000037042	TUBG2	-0.09806990584417008	0.4662863616076568	0.7943737558705062
4	PDControl	C	Cingulate Cortex	OG_CLMN_PALM2AKAP2	og_clmn_palm2akap2	ENSG00000008394	MGST1	0.18764727028723227	0.46641510787596474	0.7944416135940263
4	PDControl	C	Cingulate Cortex	OG_CLMN_PALM2AKAP2	og_clmn_palm2akap2	ENSG00000177963	RIC8A	-0.13077461446324312	0.4665934335061984	0.7945464819594704
4	PDControl	C	Cingulate Cortex	OG_CLMN_PALM2AKAP2	og_clmn_palm2akap2	ENSG00000170677	SOCS6	0.09507734683359903	0.46682018510458645	0.7946775056060688
4	PDControl	C	Cingulate Cortex	OG_CLMN_PALM2AKAP2	og_clmn_palm2akap2	ENSG00000136114	THSD1	0.12326487487790061	0.46687174259764297	0.7947013731260116
4	PDControl	C	Cingulate Cortex	OG_CLMN_PALM2AKAP2	og_clmn_palm2akap2	ENSG00000235859	ENSG00000235859	0.14476450260520313	0.46691352920765783	0.7947236619541838
4	PDControl	C	Cingulate Cortex	OG_CLMN_PALM2AKAP2	og_clmn_palm2akap2	ENSG00000197885	NKIRAS1	0.06314120201427409	0.46703952007433913	0.7947780675872801
4	PDControl	C	Cingulate Cortex	OG_CLMN_PALM2AKAP2	og_clmn_palm2akap2	ENSG00000125746	EML2	-0.07784974533241318	0.4671413993411443	0.7947891664521427
4	PDControl	C	Cingulate Cortex	OG_CLMN_PALM2AKAP2	og_clmn_palm2akap2	ENSG00000185163	DDX51	-0.0771757669758224	0.46717294088862205	0.7948215477794133
4	PDControl	C	Cingulate Cortex	OG_CLMN_PALM2AKAP2	og_clmn_palm2akap2	ENSG00000168556	ING2	-0.1618090839598516	0.4671891653410515	0.794821612125583
4	PDControl	C	Cingulate Cortex	OG_CLMN_PALM2AKAP2	og_clmn_palm2akap2	ENSG00000166508	MCM7	0.142096806215958	0.4672673124571294	0.7948734804472606
4	PDControl	C	Cingulate Cortex	OG_CLMN_PALM2AKAP2	og_clmn_palm2akap2	ENSG00000128581	IFT22	-0.13851563413085177	0.46752029925036964	0.795034540380648
4	PDControl	C	Cingulate Cortex	OG_CLMN_PALM2AKAP2	og_clmn_palm2akap2	ENSG00000124788	ATXN1	0.12026926478075417	0.4675209884528526	0.795034540380648
4	PDControl	C	Cingulate Cortex	OG_CLMN_PALM2AKAP2	og_clmn_palm2akap2	ENSG00000072849	DERL2	0.10364917375819704	0.4675546433383987	0.7950644217901776
4	PDControl	C	Cingulate Cortex	OG_CLMN_PALM2AKAP2	og_clmn_palm2akap2	ENSG00000198937	CCDC167	0.1364521817925044	0.468084693569369	0.7954315282129244
4	PDControl	C	Cingulate Cortex	OG_CLMN_PALM2AKAP2	og_clmn_palm2akap2	ENSG00000262919	CCNQ	-0.17736912552334894	0.46811156160526246	0.7954329539859384
4	PDControl	C	Cingulate Cortex	OG_CLMN_PALM2AKAP2	og_clmn_palm2akap2	ENSG00000271576	ENSG00000271576	0.17886839141293515	0.4681882477128749	0.7954910751841366
4	PDControl	C	Cingulate Cortex	OG_CLMN_PALM2AKAP2	og_clmn_palm2akap2	ENSG00000165185	KIAA1958	0.09381684245386879	0.4682590143263833	0.7955325272466846
4	PDControl	C	Cingulate Cortex	OG_CLMN_PALM2AKAP2	og_clmn_palm2akap2	ENSG00000248429	GASK1B-AS1	-0.16628599996292337	0.4683098103659866	0.7955749640143538
4	PDControl	C	Cingulate Cortex	OG_CLMN_PALM2AKAP2	og_clmn_palm2akap2	ENSG00000126746	ZNF384	-0.08735988923253002	0.46845140774059635	0.7956934491586216
4	PDControl	C	Cingulate Cortex	OG_CLMN_PALM2AKAP2	og_clmn_palm2akap2	ENSG00000158234	FAIM	-0.13048132031837012	0.46864457477411914	0.7957803130917579
4	PDControl	C	Cingulate Cortex	OG_CLMN_PALM2AKAP2	og_clmn_palm2akap2	ENSG00000136560	TANK	-0.08968135045226155	0.4687458996131443	0.795817879927355
4	PDControl	C	Cingulate Cortex	OG_CLMN_PALM2AKAP2	og_clmn_palm2akap2	ENSG00000147202	DIAPH2	-0.09846247494967297	0.46896769884410827	0.7959061416495062
4	PDControl	C	Cingulate Cortex	OG_CLMN_PALM2AKAP2	og_clmn_palm2akap2	ENSG00000008282	SYPL1	0.09352293560298275	0.4690002054798672	0.7959373926316509
4	PDControl	C	Cingulate Cortex	OG_CLMN_PALM2AKAP2	og_clmn_palm2akap2	ENSG00000103888	CEMIP	-0.1498884603026185	0.46912410966552465	0.7960218924023322
4	PDControl	C	Cingulate Cortex	OG_CLMN_PALM2AKAP2	og_clmn_palm2akap2	ENSG00000110429	FBXO3	-0.07666875867891498	0.46922172450715627	0.7960743269898972
4	PDControl	C	Cingulate Cortex	OG_CLMN_PALM2AKAP2	og_clmn_palm2akap2	ENSG00000226849	ENSG00000226849	0.17128784171204448	0.4692258435097134	0.796076439039587
4	PDControl	C	Cingulate Cortex	OG_CLMN_PALM2AKAP2	og_clmn_palm2akap2	ENSG00000069849	ATP1B3	0.12647830267915783	0.4692521570167473	0.7960918243509367
4	PDControl	C	Cingulate Cortex	OG_CLMN_PALM2AKAP2	og_clmn_palm2akap2	ENSG00000133104	SPART	0.06557156382692941	0.4692812605165031	0.79611554931991
4	PDControl	C	Cingulate Cortex	OG_CLMN_PALM2AKAP2	og_clmn_palm2akap2	ENSG00000159335	PTMS	-0.19575564889138386	0.4693878287607197	0.7961549605350454
4	PDControl	C	Cingulate Cortex	OG_CLMN_PALM2AKAP2	og_clmn_palm2akap2	ENSG00000133872	SARAF	0.07251140489225616	0.46943531806705285	0.7961631274248296
4	PDControl	C	Cingulate Cortex	OG_CLMN_PALM2AKAP2	og_clmn_palm2akap2	ENSG00000130294	KIF1A	-0.09049302457505615	0.4694407822865593	0.7961631274248296
4	PDControl	C	Cingulate Cortex	OG_CLMN_PALM2AKAP2	og_clmn_palm2akap2	ENSG00000071553	ATP6AP1	-0.13600158871179557	0.4694573547955667	0.7961814839064333
4	PDControl	C	Cingulate Cortex	OG_CLMN_PALM2AKAP2	og_clmn_palm2akap2	ENSG00000126457	PRMT1	-0.11419515148896542	0.46954855162635245	0.7962532670769813
4	PDControl	C	Cingulate Cortex	OG_CLMN_PALM2AKAP2	og_clmn_palm2akap2	ENSG00000124333	VAMP7	0.10251743103375066	0.4696425585135703	0.7963249251599126
4	PDControl	C	Cingulate Cortex	OG_CLMN_PALM2AKAP2	og_clmn_palm2akap2	ENSG00000289380	ENSG00000289380	0.11300357851289133	0.46965345079205467	0.7963258757747025
4	PDControl	C	Cingulate Cortex	OG_CLMN_PALM2AKAP2	og_clmn_palm2akap2	ENSG00000160271	RALGDS	-0.11323597086899895	0.46984490127941747	0.796492484813998
4	PDControl	C	Cingulate Cortex	OG_CLMN_PALM2AKAP2	og_clmn_palm2akap2	ENSG00000119650	IFT43	-0.07288094400358691	0.4701840027455706	0.7967279296830392
4	PDControl	C	Cingulate Cortex	OG_CLMN_PALM2AKAP2	og_clmn_palm2akap2	ENSG00000000457	SCYL3	-0.08328612431109139	0.4702214075457146	0.7967279296830392
4	PDControl	C	Cingulate Cortex	OG_CLMN_PALM2AKAP2	og_clmn_palm2akap2	ENSG00000232485	ENSG00000232485	0.16440112458734513	0.47041781649361747	0.7969018422776118
4	PDControl	C	Cingulate Cortex	OG_CLMN_PALM2AKAP2	og_clmn_palm2akap2	ENSG00000066933	MYO9A	-0.06534532333357035	0.4704261379812742	0.7969018422776118
4	PDControl	C	Cingulate Cortex	OG_CLMN_PALM2AKAP2	og_clmn_palm2akap2	ENSG00000166454	ATMIN	-0.08592846268218235	0.4705249132203516	0.7969916219044796
4	PDControl	C	Cingulate Cortex	OG_CLMN_PALM2AKAP2	og_clmn_palm2akap2	ENSG00000174628	IQCK	-0.11247552416554463	0.4705678383148605	0.797005842322979
4	PDControl	C	Cingulate Cortex	OG_CLMN_PALM2AKAP2	og_clmn_palm2akap2	ENSG00000156299	TIAM1	0.11738683173750886	0.4705915684717017	0.7970206290001431
4	PDControl	C	Cingulate Cortex	OG_CLMN_PALM2AKAP2	og_clmn_palm2akap2	ENSG00000130717	UCK1	-0.10920411088647541	0.47075263643779097	0.797122524111737
4	PDControl	C	Cingulate Cortex	OG_CLMN_PALM2AKAP2	og_clmn_palm2akap2	ENSG00000256654	ENSG00000256654	-0.18644221679432071	0.47076681658696273	0.7971332552364837
4	PDControl	C	Cingulate Cortex	OG_CLMN_PALM2AKAP2	og_clmn_palm2akap2	ENSG00000232546	ENSG00000232546	-0.16769095999466854	0.47078132665171646	0.7971399895008497
4	PDControl	C	Cingulate Cortex	OG_CLMN_PALM2AKAP2	og_clmn_palm2akap2	ENSG00000171044	XKR6	-0.10826880943141948	0.4708115624298369	0.7971578632898589
4	PDControl	C	Cingulate Cortex	OG_CLMN_PALM2AKAP2	og_clmn_palm2akap2	ENSG00000093217	XYLB	-0.08749687926503569	0.4708756002710156	0.7971644217113432
4	PDControl	C	Cingulate Cortex	OG_CLMN_PALM2AKAP2	og_clmn_palm2akap2	ENSG00000157538	VPS26C	0.0694586817751448	0.4709180233657204	0.797184476896996
4	PDControl	C	Cingulate Cortex	OG_CLMN_PALM2AKAP2	og_clmn_palm2akap2	ENSG00000159712	ENSG00000159712	-0.19840294466807595	0.4709208259568829	0.797184476896996
4	PDControl	C	Cingulate Cortex	OG_CLMN_PALM2AKAP2	og_clmn_palm2akap2	ENSG00000261517	LINC00558	0.23443825411208286	0.47099660815422717	0.7972261002539187
4	PDControl	C	Cingulate Cortex	OG_CLMN_PALM2AKAP2	og_clmn_palm2akap2	ENSG00000136731	UGGT1	0.05870862334384608	0.47100326308325324	0.7972261002539187
4	PDControl	C	Cingulate Cortex	OG_CLMN_PALM2AKAP2	og_clmn_palm2akap2	ENSG00000259943	ENSG00000259943	-0.13253996817461444	0.4710742573927367	0.7972261002539187
4	PDControl	C	Cingulate Cortex	OG_CLMN_PALM2AKAP2	og_clmn_palm2akap2	ENSG00000196247	ZNF107	-0.11214145660630948	0.4712199701903348	0.797322552108548
4	PDControl	C	Cingulate Cortex	OG_CLMN_PALM2AKAP2	og_clmn_palm2akap2	ENSG00000146701	MDH2	-0.10505189069635046	0.4712211661179394	0.797322552108548
4	PDControl	C	Cingulate Cortex	OG_CLMN_PALM2AKAP2	og_clmn_palm2akap2	ENSG00000150667	FSIP1	0.14275831307405928	0.47163673939252293	0.7975173475945385
4	PDControl	C	Cingulate Cortex	OG_CLMN_PALM2AKAP2	og_clmn_palm2akap2	ENSG00000168461	RAB31	0.15782519464619327	0.47170282372147465	0.7975648293499054
4	PDControl	C	Cingulate Cortex	OG_CLMN_PALM2AKAP2	og_clmn_palm2akap2	ENSG00000289178	ENSG00000289178	-0.3426541360663409	0.47174276550568306	0.7975794386188583
4	PDControl	C	Cingulate Cortex	OG_CLMN_PALM2AKAP2	og_clmn_palm2akap2	ENSG00000197536	ENSG00000197536	-0.10741618161331568	0.47197715695554	0.7977099396552503
4	PDControl	C	Cingulate Cortex	OG_CLMN_PALM2AKAP2	og_clmn_palm2akap2	ENSG00000125375	DMAC2L	-0.09174766861432726	0.47204007137084525	0.7977585927804401
4	PDControl	C	Cingulate Cortex	OG_CLMN_PALM2AKAP2	og_clmn_palm2akap2	ENSG00000289476	ENSG00000289476	0.13247425569532445	0.47208892326681995	0.7978014768478772
4	PDControl	C	Cingulate Cortex	OG_CLMN_PALM2AKAP2	og_clmn_palm2akap2	ENSG00000249846	LINC02021	-0.15476858323810938	0.4721209273057665	0.7978266411554648
4	PDControl	C	Cingulate Cortex	OG_CLMN_PALM2AKAP2	og_clmn_palm2akap2	ENSG00000259434	ENSG00000259434	-0.22882424658996947	0.47213980754660956	0.7978485249900399
4	PDControl	C	Cingulate Cortex	OG_CLMN_PALM2AKAP2	og_clmn_palm2akap2	ENSG00000179119	SPTY2D1	-0.08881661976928301	0.47231645183404636	0.7979912354852141
4	PDControl	C	Cingulate Cortex	OG_CLMN_PALM2AKAP2	og_clmn_palm2akap2	ENSG00000171608	PIK3CD	-0.15046540599434355	0.4723775751953262	0.7980352061200653
4	PDControl	C	Cingulate Cortex	OG_CLMN_PALM2AKAP2	og_clmn_palm2akap2	ENSG00000183576	SETD3	0.07105060966918852	0.47251807649999666	0.798108394513232
4	PDControl	C	Cingulate Cortex	OG_CLMN_PALM2AKAP2	og_clmn_palm2akap2	ENSG00000169554	ZEB2	-0.11197127799112039	0.4725183430727987	0.798108394513232
4	PDControl	C	Cingulate Cortex	OG_CLMN_PALM2AKAP2	og_clmn_palm2akap2	ENSG00000102054	RBBP7	0.07168724374657742	0.47253850415868537	0.7981181127036047
4	PDControl	C	Cingulate Cortex	OG_CLMN_PALM2AKAP2	og_clmn_palm2akap2	ENSG00000138942	RNF185	-0.06597618430664731	0.47257872407490653	0.7981471080493886
4	PDControl	C	Cingulate Cortex	OG_CLMN_PALM2AKAP2	og_clmn_palm2akap2	ENSG00000157111	TMEM171	-0.2366254589198249	0.47260887413322406	0.7981785611622625
4	PDControl	C	Cingulate Cortex	OG_CLMN_PALM2AKAP2	og_clmn_palm2akap2	ENSG00000265987	ENSG00000265987	0.16478787780547366	0.4727014746279341	0.7981864585129688
4	PDControl	C	Cingulate Cortex	OG_CLMN_PALM2AKAP2	og_clmn_palm2akap2	ENSG00000226266	BAZ2B	0.11002677451605347	0.4728078264492137	0.7982517331033095
4	PDControl	C	Cingulate Cortex	OG_CLMN_PALM2AKAP2	og_clmn_palm2akap2	ENSG00000116120	FARSB	-0.09049376796388753	0.4728279339887287	0.7982669197030708
4	PDControl	C	Cingulate Cortex	OG_CLMN_PALM2AKAP2	og_clmn_palm2akap2	ENSG00000146966	DENND2A	0.07999095142720591	0.47289004718240824	0.7983126910499022
4	PDControl	C	Cingulate Cortex	OG_CLMN_PALM2AKAP2	og_clmn_palm2akap2	ENSG00000279356	ENSG00000279356	-0.13690258675139266	0.47325388105137633	0.7985813044756793
4	PDControl	C	Cingulate Cortex	OG_CLMN_PALM2AKAP2	og_clmn_palm2akap2	ENSG00000254901	BORCS8	0.11149743466065898	0.473267209290294	0.7985824989587627
4	PDControl	C	Cingulate Cortex	OG_CLMN_PALM2AKAP2	og_clmn_palm2akap2	ENSG00000174748	RPL15	0.12727506185204351	0.47357845490283934	0.79883215503452
4	PDControl	C	Cingulate Cortex	OG_CLMN_PALM2AKAP2	og_clmn_palm2akap2	ENSG00000149115	TNKS1BP1	0.1111211627055968	0.473698437615818	0.7988704053693586
4	PDControl	C	Cingulate Cortex	OG_CLMN_PALM2AKAP2	og_clmn_palm2akap2	ENSG00000085760	MTIF2	-0.08163658008718322	0.4737368311793482	0.7988901005606585
4	PDControl	C	Cingulate Cortex	OG_CLMN_PALM2AKAP2	og_clmn_palm2akap2	ENSG00000257809	ENSG00000257809	0.14040142580871917	0.47382774922094306	0.798965590798751
4	PDControl	C	Cingulate Cortex	OG_CLMN_PALM2AKAP2	og_clmn_palm2akap2	ENSG00000160633	SAFB	-0.054491851524781865	0.4739356003139008	0.7990598879399116
4	PDControl	C	Cingulate Cortex	OG_CLMN_PALM2AKAP2	og_clmn_palm2akap2	ENSG00000122557	HERPUD2	0.06694057983606072	0.47394792756908977	0.7990758077586485
4	PDControl	C	Cingulate Cortex	OG_CLMN_PALM2AKAP2	og_clmn_palm2akap2	ENSG00000114656	CFAP92	0.14327101463605652	0.47395694251563647	0.7990861428679816
4	PDControl	C	Cingulate Cortex	OG_CLMN_PALM2AKAP2	og_clmn_palm2akap2	ENSG00000165238	WNK2	-0.16551173254805462	0.47419078091670286	0.7992222820743032
4	PDControl	C	Cingulate Cortex	OG_CLMN_PALM2AKAP2	og_clmn_palm2akap2	ENSG00000051009	FHIP1B	0.12061999273170665	0.47422162526522205	0.7992222820743032
4	PDControl	C	Cingulate Cortex	OG_CLMN_PALM2AKAP2	og_clmn_palm2akap2	ENSG00000187546	AGMO	0.20247312932628692	0.4743979440900815	0.799380877862297
4	PDControl	C	Cingulate Cortex	OG_CLMN_PALM2AKAP2	og_clmn_palm2akap2	ENSG00000117054	ACADM	-0.06606092658603302	0.47444110750089596	0.7994013353120887
4	PDControl	C	Cingulate Cortex	OG_CLMN_PALM2AKAP2	og_clmn_palm2akap2	ENSG00000184221	OLIG1	0.14311158005699554	0.4744912247299685	0.7994419202227026
4	PDControl	C	Cingulate Cortex	OG_CLMN_PALM2AKAP2	og_clmn_palm2akap2	ENSG00000198189	HSD17B11	-0.08316572139574863	0.474589097301669	0.7995290049370701
4	PDControl	C	Cingulate Cortex	OG_CLMN_PALM2AKAP2	og_clmn_palm2akap2	ENSG00000105519	CAPS	-0.15692737821009595	0.4747970776204672	0.7996525254050241
4	PDControl	C	Cingulate Cortex	OG_CLMN_PALM2AKAP2	og_clmn_palm2akap2	ENSG00000181381	DDX60L	0.19932003039671553	0.4748210251884558	0.7996619486074464
4	PDControl	C	Cingulate Cortex	OG_CLMN_PALM2AKAP2	og_clmn_palm2akap2	ENSG00000163964	PIGX	0.06099796194147977	0.4748624402162621	0.7997025223506911
4	PDControl	C	Cingulate Cortex	OG_CLMN_PALM2AKAP2	og_clmn_palm2akap2	ENSG00000168710	AHCYL1	0.08177653619643621	0.47492693357037596	0.7997471039440127
4	PDControl	C	Cingulate Cortex	OG_CLMN_PALM2AKAP2	og_clmn_palm2akap2	ENSG00000278576	ENSG00000278576	0.11419701171418373	0.47494744970704805	0.7997508687524842
4	PDControl	C	Cingulate Cortex	OG_CLMN_PALM2AKAP2	og_clmn_palm2akap2	ENSG00000180881	CAPS2	0.0938504927135515	0.4750360225202893	0.7998091836112756
4	PDControl	C	Cingulate Cortex	OG_CLMN_PALM2AKAP2	og_clmn_palm2akap2	ENSG00000254226	LINC01933	0.11651894762929782	0.47515184756923723	0.7998592059728994
4	PDControl	C	Cingulate Cortex	OG_CLMN_PALM2AKAP2	og_clmn_palm2akap2	ENSG00000164091	WDR82	-0.06155723205047092	0.47545796322029454	0.8001022030482117
4	PDControl	C	Cingulate Cortex	OG_CLMN_PALM2AKAP2	og_clmn_palm2akap2	ENSG00000108963	DPH1	-0.0876056203900446	0.4755349822172291	0.8001329976355759
4	PDControl	C	Cingulate Cortex	OG_CLMN_PALM2AKAP2	og_clmn_palm2akap2	ENSG00000116685	KIAA2013	0.08917884500302353	0.47559852915508305	0.800170861743241
4	PDControl	C	Cingulate Cortex	OG_CLMN_PALM2AKAP2	og_clmn_palm2akap2	ENSG00000196498	NCOR2	0.08347004833663263	0.47571427895312757	0.8002290271937105
4	PDControl	C	Cingulate Cortex	OG_CLMN_PALM2AKAP2	og_clmn_palm2akap2	ENSG00000287097	ENSG00000287097	0.15469534872669444	0.4757268985084564	0.8002290271937105
4	PDControl	C	Cingulate Cortex	OG_CLMN_PALM2AKAP2	og_clmn_palm2akap2	ENSG00000116584	ARHGEF2	-0.08024930877831427	0.4757402328811803	0.8002305531193683
4	PDControl	C	Cingulate Cortex	OG_CLMN_PALM2AKAP2	og_clmn_palm2akap2	ENSG00000069667	RORA	-0.10633691004321655	0.47574722357388954	0.8002305531193683
4	PDControl	C	Cingulate Cortex	OG_CLMN_PALM2AKAP2	og_clmn_palm2akap2	ENSG00000165197	VEGFD	0.10616053689404703	0.4758439555151752	0.8002412546602837
4	PDControl	C	Cingulate Cortex	OG_CLMN_PALM2AKAP2	og_clmn_palm2akap2	ENSG00000006534	ALDH3B1	-0.16232659850214914	0.4759049651032725	0.8002855477395061
4	PDControl	C	Cingulate Cortex	OG_CLMN_PALM2AKAP2	og_clmn_palm2akap2	ENSG00000117682	DHDDS	0.07405466778499203	0.47597749451666105	0.80032005347368
4	PDControl	C	Cingulate Cortex	OG_CLMN_PALM2AKAP2	og_clmn_palm2akap2	ENSG00000176142	TMEM39A	0.08356417579479469	0.4760115254329057	0.8003335477690872
4	PDControl	C	Cingulate Cortex	OG_CLMN_PALM2AKAP2	og_clmn_palm2akap2	ENSG00000112282	MED23	-0.07233966055358287	0.47616452999118786	0.8004228643489625
4	PDControl	C	Cingulate Cortex	OG_CLMN_PALM2AKAP2	og_clmn_palm2akap2	ENSG00000112357	PEX7	0.11030515944589503	0.4762531446959023	0.8004592224692176
4	PDControl	C	Cingulate Cortex	OG_CLMN_PALM2AKAP2	og_clmn_palm2akap2	ENSG00000198838	RYR3	-0.14317629801303156	0.4762532845770774	0.8004592224692176
4	PDControl	C	Cingulate Cortex	OG_CLMN_PALM2AKAP2	og_clmn_palm2akap2	ENSG00000065243	PKN2	-0.06706799271453878	0.4762583783535509	0.8004619103068294
4	PDControl	C	Cingulate Cortex	OG_CLMN_PALM2AKAP2	og_clmn_palm2akap2	ENSG00000105810	CDK6	0.11368625833753931	0.47628917363913414	0.8004632795807385
4	PDControl	C	Cingulate Cortex	OG_CLMN_PALM2AKAP2	og_clmn_palm2akap2	ENSG00000104408	EIF3E	0.07929921439933896	0.47632333239028146	0.8004690777689013
4	PDControl	C	Cingulate Cortex	OG_CLMN_PALM2AKAP2	og_clmn_palm2akap2	ENSG00000079313	REXO1	-0.07696447443117238	0.47642379534374835	0.8005063316457725
4	PDControl	C	Cingulate Cortex	OG_CLMN_PALM2AKAP2	og_clmn_palm2akap2	ENSG00000163629	PTPN13	-0.148044791733291	0.476426604799137	0.8005063316457725
4	PDControl	C	Cingulate Cortex	OG_CLMN_PALM2AKAP2	og_clmn_palm2akap2	ENSG00000088256	GNA11	-0.07410385182190238	0.4764311130067338	0.8005063316457725
4	PDControl	C	Cingulate Cortex	OG_CLMN_PALM2AKAP2	og_clmn_palm2akap2	ENSG00000124126	PREX1	0.09625644592666127	0.47649954736373545	0.8005497235288375
4	PDControl	C	Cingulate Cortex	OG_CLMN_PALM2AKAP2	og_clmn_palm2akap2	ENSG00000184220	CMSS1	0.08682997279940352	0.47665986796246607	0.8006580630601705
4	PDControl	C	Cingulate Cortex	OG_CLMN_PALM2AKAP2	og_clmn_palm2akap2	ENSG00000163155	LYSMD1	0.09853283179098682	0.4766708266906554	0.8006580630601705
4	PDControl	C	Cingulate Cortex	OG_CLMN_PALM2AKAP2	og_clmn_palm2akap2	ENSG00000267322	SCARNA17	-0.12066557958701019	0.4767863328215083	0.8007286389313635
4	PDControl	C	Cingulate Cortex	OG_CLMN_PALM2AKAP2	og_clmn_palm2akap2	ENSG00000118855	MFSD1	0.08291103283530266	0.4768677838163188	0.8007338907429958
4	PDControl	C	Cingulate Cortex	OG_CLMN_PALM2AKAP2	og_clmn_palm2akap2	ENSG00000185485	ENSG00000185485	-0.09483756586271763	0.47709616090087903	0.8008591914384106
4	PDControl	C	Cingulate Cortex	OG_CLMN_PALM2AKAP2	og_clmn_palm2akap2	ENSG00000151726	ACSL1	0.09558304604549939	0.47713878142203014	0.8008796527832508
4	PDControl	C	Cingulate Cortex	OG_CLMN_PALM2AKAP2	og_clmn_palm2akap2	ENSG00000070366	SMG6	0.054420825391382266	0.4774570783300137	0.8010567009723035
4	PDControl	C	Cingulate Cortex	OG_CLMN_PALM2AKAP2	og_clmn_palm2akap2	ENSG00000233927	RPS28	0.16571690389014226	0.47752217933597596	0.8010985242917068
4	PDControl	C	Cingulate Cortex	OG_CLMN_PALM2AKAP2	og_clmn_palm2akap2	ENSG00000112110	MRPL18	0.10700638124897122	0.4776646956692123	0.8011827022688727
4	PDControl	C	Cingulate Cortex	OG_CLMN_PALM2AKAP2	og_clmn_palm2akap2	ENSG00000167977	KCTD5	0.1251432060678006	0.47771272896056716	0.8011827022688727
4	PDControl	C	Cingulate Cortex	OG_CLMN_PALM2AKAP2	og_clmn_palm2akap2	ENSG00000265118	ENSG00000265118	0.17893596434419834	0.47771618416246253	0.8011827022688727
4	PDControl	C	Cingulate Cortex	OG_CLMN_PALM2AKAP2	og_clmn_palm2akap2	ENSG00000156515	HK1	0.1484674205141614	0.47784153395856555	0.8012722655311109
4	PDControl	C	Cingulate Cortex	OG_CLMN_PALM2AKAP2	og_clmn_palm2akap2	ENSG00000153560	UBP1	-0.06936031026402034	0.47784722493606757	0.8012722655311109
4	PDControl	C	Cingulate Cortex	OG_CLMN_PALM2AKAP2	og_clmn_palm2akap2	ENSG00000159140	SON	-0.07676737478346674	0.47814212616109564	0.801458959152686
4	PDControl	C	Cingulate Cortex	OG_CLMN_PALM2AKAP2	og_clmn_palm2akap2	ENSG00000272909	ENSG00000272909	-0.1522030850126017	0.47816544518065374	0.8014772029268374
4	PDControl	C	Cingulate Cortex	OG_CLMN_PALM2AKAP2	og_clmn_palm2akap2	ENSG00000172046	USP19	-0.1335544531285866	0.4781766101369297	0.8014779588285583
4	PDControl	C	Cingulate Cortex	OG_CLMN_PALM2AKAP2	og_clmn_palm2akap2	ENSG00000038532	CLEC16A	0.10985873659765222	0.47819502603949937	0.8014953957315901
4	PDControl	C	Cingulate Cortex	OG_CLMN_PALM2AKAP2	og_clmn_palm2akap2	ENSG00000157570	TSPAN18	0.24792708494043136	0.47836483920706907	0.8015939455663235
4	PDControl	C	Cingulate Cortex	OG_CLMN_PALM2AKAP2	og_clmn_palm2akap2	ENSG00000101019	UQCC1	0.06121290348652764	0.4785116561561774	0.8016871669510955
4	PDControl	C	Cingulate Cortex	OG_CLMN_PALM2AKAP2	og_clmn_palm2akap2	ENSG00000136603	SKIL	-0.09052856993897684	0.4786866180227509	0.8017621488485388
4	PDControl	C	Cingulate Cortex	OG_CLMN_PALM2AKAP2	og_clmn_palm2akap2	ENSG00000172354	GNB2	0.15924758013886753	0.4789165415416762	0.8019223206506928
4	PDControl	C	Cingulate Cortex	OG_CLMN_PALM2AKAP2	og_clmn_palm2akap2	ENSG00000130958	SLC35D2	-0.11786895621051574	0.47893984089901964	0.8019419421596624
4	PDControl	C	Cingulate Cortex	OG_CLMN_PALM2AKAP2	og_clmn_palm2akap2	ENSG00000205593	DENND6B	-0.1499655596774605	0.4789916060532129	0.8019644863579556
4	PDControl	C	Cingulate Cortex	OG_CLMN_PALM2AKAP2	og_clmn_palm2akap2	ENSG00000146247	PHIP	-0.07645092232358586	0.4790017925873248	0.8019644863579556
4	PDControl	C	Cingulate Cortex	OG_CLMN_PALM2AKAP2	og_clmn_palm2akap2	ENSG00000147649	MTDH	-0.06205946721549971	0.4791570669762697	0.8020478867755184
4	PDControl	C	Cingulate Cortex	OG_CLMN_PALM2AKAP2	og_clmn_palm2akap2	ENSG00000268350	FAM156A	-0.08110447302537072	0.4792666057953382	0.8021222504981175
4	PDControl	C	Cingulate Cortex	OG_CLMN_PALM2AKAP2	og_clmn_palm2akap2	ENSG00000133895	MEN1	-0.1364967505213457	0.47928993265176845	0.8021222504981175
4	PDControl	C	Cingulate Cortex	OG_CLMN_PALM2AKAP2	og_clmn_palm2akap2	ENSG00000272162	ENSG00000272162	-0.13643695698817382	0.47938338286158433	0.8021512038203619
4	PDControl	C	Cingulate Cortex	OG_CLMN_PALM2AKAP2	og_clmn_palm2akap2	ENSG00000137766	UNC13C	-0.18441323202545945	0.4795076065730375	0.8022173327407427
4	PDControl	C	Cingulate Cortex	OG_CLMN_PALM2AKAP2	og_clmn_palm2akap2	ENSG00000270008	ENSG00000270008	0.1328085574028821	0.47957561842963037	0.8022482389553736
4	PDControl	C	Cingulate Cortex	OG_CLMN_PALM2AKAP2	og_clmn_palm2akap2	ENSG00000215146	ENSG00000215146	0.15769550102724494	0.4798063457695566	0.8023750383102516
4	PDControl	C	Cingulate Cortex	OG_CLMN_PALM2AKAP2	og_clmn_palm2akap2	ENSG00000124767	GLO1	0.08993185935766146	0.4798503821408	0.8023945683480594
4	PDControl	C	Cingulate Cortex	OG_CLMN_PALM2AKAP2	og_clmn_palm2akap2	ENSG00000114805	PLCH1	-0.15230809128787381	0.47986601946117713	0.802404512499252
4	PDControl	C	Cingulate Cortex	OG_CLMN_PALM2AKAP2	og_clmn_palm2akap2	ENSG00000109063	MYH3	-0.13023509315639137	0.4799025815724549	0.8024188787866283
4	PDControl	C	Cingulate Cortex	OG_CLMN_PALM2AKAP2	og_clmn_palm2akap2	ENSG00000162695	SLC30A7	0.10418619565242349	0.4800101309029884	0.8024750403243656
4	PDControl	C	Cingulate Cortex	OG_CLMN_PALM2AKAP2	og_clmn_palm2akap2	ENSG00000170632	ARMC10	-0.08809203353559969	0.48037704154737115	0.8027857353285974
4	PDControl	C	Cingulate Cortex	OG_CLMN_PALM2AKAP2	og_clmn_palm2akap2	ENSG00000165118	QNG1	-0.10923266127923714	0.4804062702927485	0.8028055189320883
4	PDControl	C	Cingulate Cortex	OG_CLMN_PALM2AKAP2	og_clmn_palm2akap2	ENSG00000099256	PRTFDC1	-0.09956006734044642	0.4804412859982773	0.8028275480419845
4	PDControl	C	Cingulate Cortex	OG_CLMN_PALM2AKAP2	og_clmn_palm2akap2	ENSG00000152944	MED21	0.08678168651462848	0.48044433323270685	0.8028275480419845
4	PDControl	C	Cingulate Cortex	OG_CLMN_PALM2AKAP2	og_clmn_palm2akap2	ENSG00000139970	RTN1	0.07702100059282202	0.48044877610860115	0.8028275480419845
4	PDControl	C	Cingulate Cortex	OG_CLMN_PALM2AKAP2	og_clmn_palm2akap2	ENSG00000198855	FICD	0.13593699151942085	0.4805690927586709	0.8029269064682953
4	PDControl	C	Cingulate Cortex	OG_CLMN_PALM2AKAP2	og_clmn_palm2akap2	ENSG00000085832	EPS15	-0.09764656725389287	0.48060652744348464	0.8029517267322857
4	PDControl	C	Cingulate Cortex	OG_CLMN_PALM2AKAP2	og_clmn_palm2akap2	ENSG00000182359	KBTBD3	0.0977248105659454	0.4808119185523294	0.8030703309615755
4	PDControl	C	Cingulate Cortex	OG_CLMN_PALM2AKAP2	og_clmn_palm2akap2	ENSG00000174574	AKIRIN1	-0.08232645036441966	0.480812413856909	0.8030703309615755
4	PDControl	C	Cingulate Cortex	OG_CLMN_PALM2AKAP2	og_clmn_palm2akap2	ENSG00000144233	AMMECR1L	-0.07884321889766	0.4810998245485443	0.8032857167929135
4	PDControl	C	Cingulate Cortex	OG_CLMN_PALM2AKAP2	og_clmn_palm2akap2	ENSG00000140937	CDH11	-0.11836354687639172	0.48117532857358203	0.8033106305509348
4	PDControl	C	Cingulate Cortex	OG_CLMN_PALM2AKAP2	og_clmn_palm2akap2	ENSG00000241127	YAE1	0.1003851337371291	0.48122852079316936	0.803345931279007
4	PDControl	C	Cingulate Cortex	OG_CLMN_PALM2AKAP2	og_clmn_palm2akap2	ENSG00000132702	HAPLN2	0.11820428199053978	0.4812844092796138	0.8033921463543822
4	PDControl	C	Cingulate Cortex	OG_CLMN_PALM2AKAP2	og_clmn_palm2akap2	ENSG00000109066	TMEM104	-0.10466444289059584	0.4813583089923381	0.8034321777804069
4	PDControl	C	Cingulate Cortex	OG_CLMN_PALM2AKAP2	og_clmn_palm2akap2	ENSG00000141644	MBD1	-0.07564538360257167	0.48136140294997676	0.8034321777804069
4	PDControl	C	Cingulate Cortex	OG_CLMN_PALM2AKAP2	og_clmn_palm2akap2	ENSG00000165392	WRN	-0.07423907330688007	0.48144201846729284	0.8034386266701582
4	PDControl	C	Cingulate Cortex	OG_CLMN_PALM2AKAP2	og_clmn_palm2akap2	ENSG00000118997	DNAH7	-0.19021198750374024	0.48149692403888167	0.8034743864977376
4	PDControl	C	Cingulate Cortex	OG_CLMN_PALM2AKAP2	og_clmn_palm2akap2	ENSG00000089335	ZNF302	-0.06121124560074609	0.4815100981160729	0.8034797939773618
4	PDControl	C	Cingulate Cortex	OG_CLMN_PALM2AKAP2	og_clmn_palm2akap2	ENSG00000254459	ENSG00000254459	0.14948560119300414	0.481540481953604	0.8035035045151432
4	PDControl	C	Cingulate Cortex	OG_CLMN_PALM2AKAP2	og_clmn_palm2akap2	ENSG00000269476	ENSG00000269476	-0.09683064252050277	0.48158376377608936	0.8035422928346463
4	PDControl	C	Cingulate Cortex	OG_CLMN_PALM2AKAP2	og_clmn_palm2akap2	ENSG00000166452	AKIP1	0.11775163190778581	0.4816403186332696	0.8035974766300925
4	PDControl	C	Cingulate Cortex	OG_CLMN_PALM2AKAP2	og_clmn_palm2akap2	ENSG00000116095	PLEKHA3	0.06779349523820333	0.4816590529573648	0.8035991793354365
4	PDControl	C	Cingulate Cortex	OG_CLMN_PALM2AKAP2	og_clmn_palm2akap2	ENSG00000228113	ENSG00000228113	0.12035440266546527	0.4819137942481053	0.8037107836143403
4	PDControl	C	Cingulate Cortex	OG_CLMN_PALM2AKAP2	og_clmn_palm2akap2	ENSG00000151092	NGLY1	0.06733187665290963	0.48208730467729977	0.8038162625182331
4	PDControl	C	Cingulate Cortex	OG_CLMN_PALM2AKAP2	og_clmn_palm2akap2	ENSG00000140743	CDR2	0.07367865579922217	0.4820993821898124	0.8038162625182331
4	PDControl	C	Cingulate Cortex	OG_CLMN_PALM2AKAP2	og_clmn_palm2akap2	ENSG00000141428	C18orf21	-0.11355653454952153	0.48212676500651463	0.8038207217317562
4	PDControl	C	Cingulate Cortex	OG_CLMN_PALM2AKAP2	og_clmn_palm2akap2	ENSG00000198356	GET3	-0.12155319049681368	0.48217429503561604	0.8038540662043684
4	PDControl	C	Cingulate Cortex	OG_CLMN_PALM2AKAP2	og_clmn_palm2akap2	ENSG00000179094	PER1	0.1416005001761942	0.4822125646267027	0.8038743205709825
4	PDControl	C	Cingulate Cortex	OG_CLMN_PALM2AKAP2	og_clmn_palm2akap2	ENSG00000011275	RNF216	0.055849486899143486	0.4823499730449686	0.8038905007639774
4	PDControl	C	Cingulate Cortex	OG_CLMN_PALM2AKAP2	og_clmn_palm2akap2	ENSG00000024862	CCDC28A	-0.0882896346198927	0.4823632651953338	0.8038923131251406
4	PDControl	C	Cingulate Cortex	OG_CLMN_PALM2AKAP2	og_clmn_palm2akap2	ENSG00000279573	ENSG00000279573	-0.10637127134615465	0.4824269463999591	0.803906068636479
4	PDControl	C	Cingulate Cortex	OG_CLMN_PALM2AKAP2	og_clmn_palm2akap2	ENSG00000241316	SUCLG2-DT	0.14748245930153114	0.48246023336935995	0.8039202570308593
4	PDControl	C	Cingulate Cortex	OG_CLMN_PALM2AKAP2	og_clmn_palm2akap2	ENSG00000066427	ATXN3	-0.059983746120908066	0.48248186613084176	0.803920843992446
4	PDControl	C	Cingulate Cortex	OG_CLMN_PALM2AKAP2	og_clmn_palm2akap2	ENSG00000124562	SNRPC	-0.08800275406857816	0.4825104459796	0.8039330602928634
4	PDControl	C	Cingulate Cortex	OG_CLMN_PALM2AKAP2	og_clmn_palm2akap2	ENSG00000258441	LINC00641	0.10656756139584012	0.4826557488082335	0.80401308659594
4	PDControl	C	Cingulate Cortex	OG_CLMN_PALM2AKAP2	og_clmn_palm2akap2	ENSG00000171298	GAA	-0.10322163508948323	0.4826877517790984	0.8040422192551462
4	PDControl	C	Cingulate Cortex	OG_CLMN_PALM2AKAP2	og_clmn_palm2akap2	ENSG00000146376	ARHGAP18	0.16563970337066447	0.4828588017970321	0.804138002378871
4	PDControl	C	Cingulate Cortex	OG_CLMN_PALM2AKAP2	og_clmn_palm2akap2	ENSG00000261971	ENSG00000261971	0.12032406953633323	0.48306300665582635	0.8042641421656537
4	PDControl	C	Cingulate Cortex	OG_CLMN_PALM2AKAP2	og_clmn_palm2akap2	ENSG00000288583	ENSG00000288583	-0.15129589528681686	0.4830734040350333	0.804267516874372
4	PDControl	C	Cingulate Cortex	OG_CLMN_PALM2AKAP2	og_clmn_palm2akap2	ENSG00000138035	PNPT1	-0.07679365473691924	0.48320982264531587	0.8043337475014397
4	PDControl	C	Cingulate Cortex	OG_CLMN_PALM2AKAP2	og_clmn_palm2akap2	ENSG00000112715	VEGFA	-0.2622061259276838	0.48321229507593677	0.8043337475014397
4	PDControl	C	Cingulate Cortex	OG_CLMN_PALM2AKAP2	og_clmn_palm2akap2	ENSG00000131558	EXOC4	0.08857572690746807	0.48330868840054275	0.8044137812582368
4	PDControl	C	Cingulate Cortex	OG_CLMN_PALM2AKAP2	og_clmn_palm2akap2	ENSG00000154511	DIPK1A	-0.06408345290813511	0.4833408432004036	0.8044345127708985
4	PDControl	C	Cingulate Cortex	OG_CLMN_PALM2AKAP2	og_clmn_palm2akap2	ENSG00000168152	THAP9	-0.09750730191526102	0.4836394519421068	0.8046161827781984
4	PDControl	C	Cingulate Cortex	OG_CLMN_PALM2AKAP2	og_clmn_palm2akap2	ENSG00000163798	SLC4A1AP	-0.06437240598592808	0.4837685452232743	0.804692628892248
4	PDControl	C	Cingulate Cortex	OG_CLMN_PALM2AKAP2	og_clmn_palm2akap2	ENSG00000130816	DNMT1	0.06188153626347237	0.4837748942347476	0.804692628892248
4	PDControl	C	Cingulate Cortex	OG_CLMN_PALM2AKAP2	og_clmn_palm2akap2	ENSG00000127481	UBR4	-0.058810569195260065	0.4838428276374971	0.8047579541319332
4	PDControl	C	Cingulate Cortex	OG_CLMN_PALM2AKAP2	og_clmn_palm2akap2	ENSG00000179526	SHARPIN	-0.0764187080328349	0.48400182341050424	0.8048715690647469
4	PDControl	C	Cingulate Cortex	OG_CLMN_PALM2AKAP2	og_clmn_palm2akap2	ENSG00000247970	ENSG00000247970	-0.12102136031115807	0.48418351804859705	0.804928047373316
4	PDControl	C	Cingulate Cortex	OG_CLMN_PALM2AKAP2	og_clmn_palm2akap2	ENSG00000133640	LRRIQ1	0.18773762833007357	0.48473758205479145	0.8053060839136349
4	PDControl	C	Cingulate Cortex	OG_CLMN_PALM2AKAP2	og_clmn_palm2akap2	ENSG00000169122	FAM110B	0.13760371246272296	0.48479399204881923	0.8053195137626203
4	PDControl	C	Cingulate Cortex	OG_CLMN_PALM2AKAP2	og_clmn_palm2akap2	ENSG00000010818	HIVEP2	0.08128012777084503	0.48503653356806753	0.8054745406180004
4	PDControl	C	Cingulate Cortex	OG_CLMN_PALM2AKAP2	og_clmn_palm2akap2	ENSG00000172461	FUT9	0.12201131804983945	0.4850909580653512	0.8055214547715769
4	PDControl	C	Cingulate Cortex	OG_CLMN_PALM2AKAP2	og_clmn_palm2akap2	ENSG00000183475	ASB7	0.0685173389363003	0.4852692433139222	0.8056614004191469
4	PDControl	C	Cingulate Cortex	OG_CLMN_PALM2AKAP2	og_clmn_palm2akap2	ENSG00000254854	NECTIN1-DT	0.11950477376104263	0.48529890151867805	0.8056832079115367
4	PDControl	C	Cingulate Cortex	OG_CLMN_PALM2AKAP2	og_clmn_palm2akap2	ENSG00000285940	LOC124904288	-0.17773297581828684	0.48532904905302776	0.805715531254894
4	PDControl	C	Cingulate Cortex	OG_CLMN_PALM2AKAP2	og_clmn_palm2akap2	ENSG00000198130	HIBCH	-0.07110280049263373	0.48536899675135114	0.8057464539145334
4	PDControl	C	Cingulate Cortex	OG_CLMN_PALM2AKAP2	og_clmn_palm2akap2	ENSG00000198513	ATL1	-0.06608113987713615	0.4854386100432232	0.8057815526333035
4	PDControl	C	Cingulate Cortex	OG_CLMN_PALM2AKAP2	og_clmn_palm2akap2	ENSG00000261087	ZNNT1	0.1505472095059175	0.4854893479480321	0.8057948747236989
4	PDControl	C	Cingulate Cortex	OG_CLMN_PALM2AKAP2	og_clmn_palm2akap2	ENSG00000171843	MLLT3	0.08723131119526428	0.48553548046863026	0.8057948747236989
4	PDControl	C	Cingulate Cortex	OG_CLMN_PALM2AKAP2	og_clmn_palm2akap2	ENSG00000231971	CT69	-0.13113729464537638	0.4855535295203096	0.8057948747236989
4	PDControl	C	Cingulate Cortex	OG_CLMN_PALM2AKAP2	og_clmn_palm2akap2	ENSG00000114867	EIF4G1	-0.08291988203998724	0.48561184985958994	0.8057970310598408
4	PDControl	C	Cingulate Cortex	OG_CLMN_PALM2AKAP2	og_clmn_palm2akap2	ENSG00000204628	RACK1	-0.0986837840523167	0.4857598641100582	0.8059074748192155
4	PDControl	C	Cingulate Cortex	OG_CLMN_PALM2AKAP2	og_clmn_palm2akap2	ENSG00000141568	FOXK2	-0.05346247604097787	0.48578664877645006	0.8059338444528347
4	PDControl	C	Cingulate Cortex	OG_CLMN_PALM2AKAP2	og_clmn_palm2akap2	ENSG00000090316	MAEA	-0.07961765990319947	0.48596718702846675	0.8060061711701618
4	PDControl	C	Cingulate Cortex	OG_CLMN_PALM2AKAP2	og_clmn_palm2akap2	ENSG00000130803	ZNF317	0.07828325825853355	0.485994799752248	0.8060156624185834
4	PDControl	C	Cingulate Cortex	OG_CLMN_PALM2AKAP2	og_clmn_palm2akap2	ENSG00000069431	ABCC9	-0.1497555343914414	0.4860141056269037	0.8060395963753393
4	PDControl	C	Cingulate Cortex	OG_CLMN_PALM2AKAP2	og_clmn_palm2akap2	ENSG00000155330	C16orf87	-0.07352490536923728	0.48609912907100683	0.8060986638660701
4	PDControl	C	Cingulate Cortex	OG_CLMN_PALM2AKAP2	og_clmn_palm2akap2	ENSG00000071282	LMCD1	0.19595909411114265	0.4861021067445852	0.8060986638660701
4	PDControl	C	Cingulate Cortex	OG_CLMN_PALM2AKAP2	og_clmn_palm2akap2	ENSG00000144744	UBA3	0.08647728425137746	0.48634917903091257	0.8061822203858863
4	PDControl	C	Cingulate Cortex	OG_CLMN_PALM2AKAP2	og_clmn_palm2akap2	ENSG00000138463	SLC49A4	-0.08211120441121622	0.4863654160520571	0.8061822203858863
4	PDControl	C	Cingulate Cortex	OG_CLMN_PALM2AKAP2	og_clmn_palm2akap2	ENSG00000147421	HMBOX1	0.07826403803751969	0.486503501518161	0.8062297335815564
4	PDControl	C	Cingulate Cortex	OG_CLMN_PALM2AKAP2	og_clmn_palm2akap2	ENSG00000245534	RORA-AS1	-0.14013186918922038	0.4866640869144878	0.8063674932193118
4	PDControl	C	Cingulate Cortex	OG_CLMN_PALM2AKAP2	og_clmn_palm2akap2	ENSG00000136273	HUS1	-0.0985297200444184	0.4867636566082365	0.8064371116148599
4	PDControl	C	Cingulate Cortex	OG_CLMN_PALM2AKAP2	og_clmn_palm2akap2	ENSG00000143702	CEP170	0.08170453495819086	0.4867778681241256	0.8064371116148599
4	PDControl	C	Cingulate Cortex	OG_CLMN_PALM2AKAP2	og_clmn_palm2akap2	ENSG00000219481	NBPF1	-0.10688607887646207	0.48679668584804037	0.8064441690413952
4	PDControl	C	Cingulate Cortex	OG_CLMN_PALM2AKAP2	og_clmn_palm2akap2	ENSG00000269335	IKBKG	-0.11262406605915243	0.4870458900467781	0.8066124506702996
4	PDControl	C	Cingulate Cortex	OG_CLMN_PALM2AKAP2	og_clmn_palm2akap2	ENSG00000102984	ZNF821	0.0743635918802843	0.48716203320423923	0.8066875537690165
4	PDControl	C	Cingulate Cortex	OG_CLMN_PALM2AKAP2	og_clmn_palm2akap2	ENSG00000171530	TBCA	0.07954363494194983	0.4872434762896398	0.8067300442289249
4	PDControl	C	Cingulate Cortex	OG_CLMN_PALM2AKAP2	og_clmn_palm2akap2	ENSG00000182247	UBE2E2	-0.09552806944741832	0.48728495065415245	0.8067464011783491
4	PDControl	C	Cingulate Cortex	OG_CLMN_PALM2AKAP2	og_clmn_palm2akap2	ENSG00000011422	PLAUR	-0.21568831556411738	0.48729103299040655	0.8067516488766702
4	PDControl	C	Cingulate Cortex	OG_CLMN_PALM2AKAP2	og_clmn_palm2akap2	ENSG00000196220	SRGAP3	-0.07791722596834205	0.48733090796223266	0.80675339963174
4	PDControl	C	Cingulate Cortex	OG_CLMN_PALM2AKAP2	og_clmn_palm2akap2	ENSG00000163512	AZI2	-0.0815211600147343	0.48735717123785016	0.806759880031502
4	PDControl	C	Cingulate Cortex	OG_CLMN_PALM2AKAP2	og_clmn_palm2akap2	ENSG00000113522	RAD50	-0.12481989342178723	0.4873990395923613	0.8067809706770482
4	PDControl	C	Cingulate Cortex	OG_CLMN_PALM2AKAP2	og_clmn_palm2akap2	ENSG00000228434	ENSG00000228434	-0.1053748598972799	0.4875949216355999	0.8068770604195206
4	PDControl	C	Cingulate Cortex	OG_CLMN_PALM2AKAP2	og_clmn_palm2akap2	ENSG00000115306	SPTBN1	0.07310982000405453	0.487596919546898	0.8068770604195206
4	PDControl	C	Cingulate Cortex	OG_CLMN_PALM2AKAP2	og_clmn_palm2akap2	ENSG00000074527	NTN4	0.17287877505513638	0.4878189493192654	0.8069992542467768
4	PDControl	C	Cingulate Cortex	OG_CLMN_PALM2AKAP2	og_clmn_palm2akap2	ENSG00000071967	CYBRD1	0.1255100836229337	0.48783173914691536	0.8069992542467768
4	PDControl	C	Cingulate Cortex	OG_CLMN_PALM2AKAP2	og_clmn_palm2akap2	ENSG00000177990	DPY19L2	0.19324973408469504	0.4880720353950122	0.807135930024592
4	PDControl	C	Cingulate Cortex	OG_CLMN_PALM2AKAP2	og_clmn_palm2akap2	ENSG00000023572	GLRX2	0.07535122165942809	0.48818520853753133	0.8072007870711374
4	PDControl	C	Cingulate Cortex	OG_CLMN_PALM2AKAP2	og_clmn_palm2akap2	ENSG00000143473	KCNH1	-0.1106594163791863	0.48819180466456447	0.8072007870711374
4	PDControl	C	Cingulate Cortex	OG_CLMN_PALM2AKAP2	og_clmn_palm2akap2	ENSG00000084623	EIF3I	0.08056714330345116	0.48821115257727066	0.8072062839572747
4	PDControl	C	Cingulate Cortex	OG_CLMN_PALM2AKAP2	og_clmn_palm2akap2	ENSG00000250634	LINC01182	0.4165831883767579	0.48825030144397574	0.807234863870673
4	PDControl	C	Cingulate Cortex	OG_CLMN_PALM2AKAP2	og_clmn_palm2akap2	ENSG00000020426	MNAT1	-0.07281816827684384	0.4883075812178218	0.8072396397639089
4	PDControl	C	Cingulate Cortex	OG_CLMN_PALM2AKAP2	og_clmn_palm2akap2	ENSG00000139190	VAMP1	0.1060864649608031	0.4883245117897752	0.8072467314822398
4	PDControl	C	Cingulate Cortex	OG_CLMN_PALM2AKAP2	og_clmn_palm2akap2	ENSG00000149548	CCDC15	0.12708744725682575	0.4883603635435574	0.8072581902555821
4	PDControl	C	Cingulate Cortex	OG_CLMN_PALM2AKAP2	og_clmn_palm2akap2	ENSG00000171368	TPPP	-0.0903500962062731	0.4883778385446832	0.8072601000860599
4	PDControl	C	Cingulate Cortex	OG_CLMN_PALM2AKAP2	og_clmn_palm2akap2	ENSG00000080845	DLGAP4	-0.08168296049442514	0.48850717952391387	0.807360213794163
4	PDControl	C	Cingulate Cortex	OG_CLMN_PALM2AKAP2	og_clmn_palm2akap2	ENSG00000198954	KIFBP	-0.06793232157662477	0.48853973505403114	0.807360213794163
4	PDControl	C	Cingulate Cortex	OG_CLMN_PALM2AKAP2	og_clmn_palm2akap2	ENSG00000085224	ATRX	-0.06660923309130773	0.48856513679446334	0.807360213794163
4	PDControl	C	Cingulate Cortex	OG_CLMN_PALM2AKAP2	og_clmn_palm2akap2	ENSG00000185164	NOMO2	-0.1111834638177478	0.4885876730303428	0.8073766035595205
4	PDControl	C	Cingulate Cortex	OG_CLMN_PALM2AKAP2	og_clmn_palm2akap2	ENSG00000166326	TRIM44	0.0689611687656333	0.4886302002207118	0.8074051960968904
4	PDControl	C	Cingulate Cortex	OG_CLMN_PALM2AKAP2	og_clmn_palm2akap2	ENSG00000161904	LEMD2	-0.07781668835139044	0.4887626483354547	0.8074665292340508
4	PDControl	C	Cingulate Cortex	OG_CLMN_PALM2AKAP2	og_clmn_palm2akap2	ENSG00000167281	RBFOX3	-0.17492192684509789	0.488807116792632	0.8074665292340508
4	PDControl	C	Cingulate Cortex	OG_CLMN_PALM2AKAP2	og_clmn_palm2akap2	ENSG00000064393	HIPK2	-0.08579723594697519	0.4888133048670944	0.8074665292340508
4	PDControl	C	Cingulate Cortex	OG_CLMN_PALM2AKAP2	og_clmn_palm2akap2	ENSG00000116147	TNR	0.15649127139109886	0.4888198930751644	0.8074665292340508
4	PDControl	C	Cingulate Cortex	OG_CLMN_PALM2AKAP2	og_clmn_palm2akap2	ENSG00000149289	ZC3H12C	0.08428670670282745	0.4888242596812168	0.8074665292340508
4	PDControl	C	Cingulate Cortex	OG_CLMN_PALM2AKAP2	og_clmn_palm2akap2	ENSG00000170906	NDUFA3	-0.10674776762899185	0.4891117624144826	0.8075854312078866
4	PDControl	C	Cingulate Cortex	OG_CLMN_PALM2AKAP2	og_clmn_palm2akap2	ENSG00000284952	ENSG00000284952	0.13185868014084545	0.4891182019241971	0.8075854312078866
4	PDControl	C	Cingulate Cortex	OG_CLMN_PALM2AKAP2	og_clmn_palm2akap2	ENSG00000237441	RGL2	-0.1437296574107485	0.4892266900150751	0.8076185896635021
4	PDControl	C	Cingulate Cortex	OG_CLMN_PALM2AKAP2	og_clmn_palm2akap2	ENSG00000101182	PSMA7	-0.08355874190737822	0.4893041870098549	0.8076274537999918
4	PDControl	C	Cingulate Cortex	OG_CLMN_PALM2AKAP2	og_clmn_palm2akap2	ENSG00000165526	RPUSD4	0.11596575821584398	0.4893316893845514	0.8076487838239874
4	PDControl	C	Cingulate Cortex	OG_CLMN_PALM2AKAP2	og_clmn_palm2akap2	ENSG00000160310	PRMT2	-0.0768708050108442	0.48949531146207803	0.8077263165474834
4	PDControl	C	Cingulate Cortex	OG_CLMN_PALM2AKAP2	og_clmn_palm2akap2	ENSG00000229956	ENSG00000229956	0.12444390635311198	0.48955910578738304	0.8077545894174404
4	PDControl	C	Cingulate Cortex	OG_CLMN_PALM2AKAP2	og_clmn_palm2akap2	ENSG00000162419	GMEB1	0.07364151630761917	0.4896024479845089	0.8077779834835226
4	PDControl	C	Cingulate Cortex	OG_CLMN_PALM2AKAP2	og_clmn_palm2akap2	ENSG00000198121	LPAR1	-0.1477097505714955	0.48979066183343256	0.8078422233388101
4	PDControl	C	Cingulate Cortex	OG_CLMN_PALM2AKAP2	og_clmn_palm2akap2	ENSG00000181544	FANCB	0.13427313364865956	0.4898337341084159	0.8078662922672323
4	PDControl	C	Cingulate Cortex	OG_CLMN_PALM2AKAP2	og_clmn_palm2akap2	ENSG00000121898	CPXM2	0.27429913815934803	0.4898502132794267	0.8078662922672323
4	PDControl	C	Cingulate Cortex	OG_CLMN_PALM2AKAP2	og_clmn_palm2akap2	ENSG00000245750	DRAIC	-0.11312234806870647	0.489864654712465	0.8078662922672323
4	PDControl	C	Cingulate Cortex	OG_CLMN_PALM2AKAP2	og_clmn_palm2akap2	ENSG00000260537	ENSG00000260537	0.1016576534623872	0.49002884280439274	0.807938430360944
4	PDControl	C	Cingulate Cortex	OG_CLMN_PALM2AKAP2	og_clmn_palm2akap2	ENSG00000238287	ENSG00000238287	-0.09002878821311722	0.4902151996333871	0.8080051548286755
4	PDControl	C	Cingulate Cortex	OG_CLMN_PALM2AKAP2	og_clmn_palm2akap2	ENSG00000135299	ANKRD6	0.12311499118309488	0.4902987417771997	0.8080493675963286
4	PDControl	C	Cingulate Cortex	OG_CLMN_PALM2AKAP2	og_clmn_palm2akap2	ENSG00000228566	LOC124902439	0.16107150684943328	0.4903489135884811	0.8080819515420541
4	PDControl	C	Cingulate Cortex	OG_CLMN_PALM2AKAP2	og_clmn_palm2akap2	ENSG00000203801	LINC00222	-0.15171780331586504	0.4903890288343229	0.808107644676183
4	PDControl	C	Cingulate Cortex	OG_CLMN_PALM2AKAP2	og_clmn_palm2akap2	ENSG00000041515	MYO16	-0.1479948340431938	0.4907049196430201	0.8082994561294319
4	PDControl	C	Cingulate Cortex	OG_CLMN_PALM2AKAP2	og_clmn_palm2akap2	ENSG00000144331	ZNF385B	-0.1703039882310451	0.4907077554457482	0.8082994561294319
4	PDControl	C	Cingulate Cortex	OG_CLMN_PALM2AKAP2	og_clmn_palm2akap2	ENSG00000111817	DSE	0.09284369221972799	0.49073426859684477	0.8083020245612671
4	PDControl	C	Cingulate Cortex	OG_CLMN_PALM2AKAP2	og_clmn_palm2akap2	ENSG00000240057	ENSG00000240057	-0.10195157085670115	0.4909339301737793	0.8084433968897767
4	PDControl	C	Cingulate Cortex	OG_CLMN_PALM2AKAP2	og_clmn_palm2akap2	ENSG00000143252	SDHC	-0.06940339919270677	0.49104275180550394	0.8085053516308173
4	PDControl	C	Cingulate Cortex	OG_CLMN_PALM2AKAP2	og_clmn_palm2akap2	ENSG00000280571	ENSG00000280571	0.14638386216860377	0.49111125889481166	0.8085053516308173
4	PDControl	C	Cingulate Cortex	OG_CLMN_PALM2AKAP2	og_clmn_palm2akap2	ENSG00000181991	MRPS11	0.08355980934316776	0.4912355300491029	0.8086113496210995
4	PDControl	C	Cingulate Cortex	OG_CLMN_PALM2AKAP2	og_clmn_palm2akap2	ENSG00000130758	MAP3K10	0.07102994866548862	0.49129843824553443	0.8086309783570471
4	PDControl	C	Cingulate Cortex	OG_CLMN_PALM2AKAP2	og_clmn_palm2akap2	ENSG00000231551	ENSG00000231551	0.11444686580607932	0.49131488969199766	0.8086363043432179
4	PDControl	C	Cingulate Cortex	OG_CLMN_PALM2AKAP2	og_clmn_palm2akap2	ENSG00000117586	TNFSF4	-0.1274498881088728	0.49131841895947814	0.8086363043432179
4	PDControl	C	Cingulate Cortex	OG_CLMN_PALM2AKAP2	og_clmn_palm2akap2	ENSG00000286043	ENSG00000286043	0.14522781365307713	0.49138830545396517	0.8086627823404852
4	PDControl	C	Cingulate Cortex	OG_CLMN_PALM2AKAP2	og_clmn_palm2akap2	ENSG00000067606	PRKCZ	-0.08877573897724833	0.49149580205412713	0.8087132448875592
4	PDControl	C	Cingulate Cortex	OG_CLMN_PALM2AKAP2	og_clmn_palm2akap2	ENSG00000112218	GPR63	-0.1397342831522943	0.4915010437479812	0.8087132448875592
4	PDControl	C	Cingulate Cortex	OG_CLMN_PALM2AKAP2	og_clmn_palm2akap2	ENSG00000182307	C8orf33	-0.08702457048440371	0.49157864808770957	0.8087534916158934
4	PDControl	C	Cingulate Cortex	OG_CLMN_PALM2AKAP2	og_clmn_palm2akap2	ENSG00000150456	EEF1AKMT1	-0.07591367039294106	0.49166528328112546	0.808791096103156
4	PDControl	C	Cingulate Cortex	OG_CLMN_PALM2AKAP2	og_clmn_palm2akap2	ENSG00000263327	TAPT1-AS1	0.10568320630390104	0.49187329200690844	0.8088798993061863
4	PDControl	C	Cingulate Cortex	OG_CLMN_PALM2AKAP2	og_clmn_palm2akap2	ENSG00000152377	SPOCK1	0.16282976457044285	0.49195827237372614	0.8089182862692833
4	PDControl	C	Cingulate Cortex	OG_CLMN_PALM2AKAP2	og_clmn_palm2akap2	ENSG00000247877	FAM174A-DT	-0.1500510929780834	0.4920716848132719	0.8089647115345957
4	PDControl	C	Cingulate Cortex	OG_CLMN_PALM2AKAP2	og_clmn_palm2akap2	ENSG00000164199	ADGRV1	0.13543959407312034	0.49207450088573756	0.8089647115345957
4	PDControl	C	Cingulate Cortex	OG_CLMN_PALM2AKAP2	og_clmn_palm2akap2	ENSG00000100626	GALNT16	-0.16229545039033022	0.4924081723103948	0.8091344801536869
4	PDControl	C	Cingulate Cortex	OG_CLMN_PALM2AKAP2	og_clmn_palm2akap2	ENSG00000189223	PAX8-AS1	-0.2452192060474132	0.49246015612930016	0.8091908341506484
4	PDControl	C	Cingulate Cortex	OG_CLMN_PALM2AKAP2	og_clmn_palm2akap2	ENSG00000121073	SLC35B1	-0.10403415059827514	0.492646737447307	0.8093488034965081
4	PDControl	C	Cingulate Cortex	OG_CLMN_PALM2AKAP2	og_clmn_palm2akap2	ENSG00000137968	SLC44A5	-0.15150281287768141	0.4926755030819866	0.809350143652006
4	PDControl	C	Cingulate Cortex	OG_CLMN_PALM2AKAP2	og_clmn_palm2akap2	ENSG00000140807	NKD1	0.12507136529290008	0.4927680544373826	0.8094284980020695
4	PDControl	C	Cingulate Cortex	OG_CLMN_PALM2AKAP2	og_clmn_palm2akap2	ENSG00000113163	CERT1	-0.09262281027841901	0.49279113135366326	0.8094420250224994
4	PDControl	C	Cingulate Cortex	OG_CLMN_PALM2AKAP2	og_clmn_palm2akap2	ENSG00000250616	YPEL3-DT	-0.11758287430365	0.49303182452269934	0.8095301337245128
4	PDControl	C	Cingulate Cortex	OG_CLMN_PALM2AKAP2	og_clmn_palm2akap2	ENSG00000099904	ZDHHC8	0.08464228256457451	0.49305489269919434	0.8095488143378022
4	PDControl	C	Cingulate Cortex	OG_CLMN_PALM2AKAP2	og_clmn_palm2akap2	ENSG00000198237	ENSG00000198237	-0.15837712114483482	0.4931077475414488	0.8095876057128006
4	PDControl	C	Cingulate Cortex	OG_CLMN_PALM2AKAP2	og_clmn_palm2akap2	ENSG00000233967	ENSG00000233967	0.14881699995711273	0.4931227915707468	0.8096027276035149
4	PDControl	C	Cingulate Cortex	OG_CLMN_PALM2AKAP2	og_clmn_palm2akap2	ENSG00000154645	CHODL	-0.11693873667702981	0.4931340906998166	0.8096027276035149
4	PDControl	C	Cingulate Cortex	OG_CLMN_PALM2AKAP2	og_clmn_palm2akap2	ENSG00000279789	ENSG00000279789	0.08172272083686494	0.4931762732351629	0.8096096089774931
4	PDControl	C	Cingulate Cortex	OG_CLMN_PALM2AKAP2	og_clmn_palm2akap2	ENSG00000147854	UHRF2	0.08364814478420524	0.49319414048470833	0.8096096089774931
4	PDControl	C	Cingulate Cortex	OG_CLMN_PALM2AKAP2	og_clmn_palm2akap2	ENSG00000171988	JMJD1C	-0.07266059496849131	0.49322345366238907	0.8096096089774931
4	PDControl	C	Cingulate Cortex	OG_CLMN_PALM2AKAP2	og_clmn_palm2akap2	ENSG00000224227	OR2L1P	0.3914381391335606	0.49322811494417385	0.8096124623260038
4	PDControl	C	Cingulate Cortex	OG_CLMN_PALM2AKAP2	og_clmn_palm2akap2	ENSG00000172572	PDE3A	-0.1296479909358128	0.4933038000432375	0.8096613555969175
4	PDControl	C	Cingulate Cortex	OG_CLMN_PALM2AKAP2	og_clmn_palm2akap2	ENSG00000044574	HSPA5	-0.14425883685128849	0.49331671996239657	0.8096699232220037
4	PDControl	C	Cingulate Cortex	OG_CLMN_PALM2AKAP2	og_clmn_palm2akap2	ENSG00000198839	ZNF277	0.07812632594127855	0.4934122550439314	0.8097131809146842
4	PDControl	C	Cingulate Cortex	OG_CLMN_PALM2AKAP2	og_clmn_palm2akap2	ENSG00000164941	INTS8	0.05086372383405635	0.4934847644921976	0.8097400469167371
4	PDControl	C	Cingulate Cortex	OG_CLMN_PALM2AKAP2	og_clmn_palm2akap2	ENSG00000184209	SNRNP35	-0.06653092351808976	0.4935382565030316	0.8097551184809518
4	PDControl	C	Cingulate Cortex	OG_CLMN_PALM2AKAP2	og_clmn_palm2akap2	ENSG00000169967	MAP3K2	-0.07556923976045127	0.4939062647143049	0.8099208398958868
4	PDControl	C	Cingulate Cortex	OG_CLMN_PALM2AKAP2	og_clmn_palm2akap2	ENSG00000196935	SRGAP1	0.08797691196986968	0.4940664443050198	0.8099805139362813
4	PDControl	C	Cingulate Cortex	OG_CLMN_PALM2AKAP2	og_clmn_palm2akap2	ENSG00000169031	COL4A3	-0.14819599177709053	0.4941047287124155	0.8100004892862622
4	PDControl	C	Cingulate Cortex	OG_CLMN_PALM2AKAP2	og_clmn_palm2akap2	ENSG00000171476	HOPX	-0.17483528121095082	0.494121495673714	0.8100036456852068
4	PDControl	C	Cingulate Cortex	OG_CLMN_PALM2AKAP2	og_clmn_palm2akap2	ENSG00000205903	ZNF316	0.08221863855317091	0.4941260113822208	0.810006254268071
4	PDControl	C	Cingulate Cortex	OG_CLMN_PALM2AKAP2	og_clmn_palm2akap2	ENSG00000108055	SMC3	0.05764528337274388	0.49420528390493734	0.8100738774715998
4	PDControl	C	Cingulate Cortex	OG_CLMN_PALM2AKAP2	og_clmn_palm2akap2	ENSG00000221886	FAM200C	-0.0961752796015567	0.4943921907901624	0.8101836670053838
4	PDControl	C	Cingulate Cortex	OG_CLMN_PALM2AKAP2	og_clmn_palm2akap2	ENSG00000204217	BMPR2	0.058668268696804304	0.49450190597286237	0.8102598870368442
4	PDControl	C	Cingulate Cortex	OG_CLMN_PALM2AKAP2	og_clmn_palm2akap2	ENSG00000134014	ELP3	0.08188478922243814	0.4945521695910967	0.8102796879124305
4	PDControl	C	Cingulate Cortex	OG_CLMN_PALM2AKAP2	og_clmn_palm2akap2	ENSG00000213096	ZNF254	0.0625947090698542	0.49457042231080073	0.8102847424048875
4	PDControl	C	Cingulate Cortex	OG_CLMN_PALM2AKAP2	og_clmn_palm2akap2	ENSG00000126947	ARMCX1	-0.10844994924928342	0.49465094773750173	0.8102875801734339
4	PDControl	C	Cingulate Cortex	OG_CLMN_PALM2AKAP2	og_clmn_palm2akap2	ENSG00000119703	ZC2HC1C	0.09824612916467101	0.49474338293529485	0.8103564489828797
4	PDControl	C	Cingulate Cortex	OG_CLMN_PALM2AKAP2	og_clmn_palm2akap2	ENSG00000247400	DNAJC3-DT	-0.08715411165432174	0.4948314613961946	0.810412911736587
4	PDControl	C	Cingulate Cortex	OG_CLMN_PALM2AKAP2	og_clmn_palm2akap2	ENSG00000160062	ZBTB8A	-0.10254185192765197	0.49491594820101203	0.8104617700537688
4	PDControl	C	Cingulate Cortex	OG_CLMN_PALM2AKAP2	og_clmn_palm2akap2	ENSG00000163681	SLMAP	0.0550338513439419	0.494951512791311	0.8104960505388843
4	PDControl	C	Cingulate Cortex	OG_CLMN_PALM2AKAP2	og_clmn_palm2akap2	ENSG00000071894	CPSF1	0.08564575600709778	0.4950058820033618	0.8105467455878853
4	PDControl	C	Cingulate Cortex	OG_CLMN_PALM2AKAP2	og_clmn_palm2akap2	ENSG00000072954	TMEM38A	-0.13809970654814618	0.4951694485056364	0.8106276797298924
4	PDControl	C	Cingulate Cortex	OG_CLMN_PALM2AKAP2	og_clmn_palm2akap2	ENSG00000034677	RNF19A	0.06395011822347119	0.4954488167897124	0.8107160673671137
4	PDControl	C	Cingulate Cortex	OG_CLMN_PALM2AKAP2	og_clmn_palm2akap2	ENSG00000127530	OR7C1	0.35038760702952576	0.49547239094196116	0.8107237428283637
4	PDControl	C	Cingulate Cortex	OG_CLMN_PALM2AKAP2	og_clmn_palm2akap2	ENSG00000107201	RIGI	0.13514984606750313	0.49549213425514294	0.8107342633734662
4	PDControl	C	Cingulate Cortex	OG_CLMN_PALM2AKAP2	og_clmn_palm2akap2	ENSG00000100591	AHSA1	0.13131360555695348	0.4955427329482238	0.810734493503945
4	PDControl	C	Cingulate Cortex	OG_CLMN_PALM2AKAP2	og_clmn_palm2akap2	ENSG00000151914	DST	-0.10276399583487006	0.49564815145496055	0.810774961695482
4	PDControl	C	Cingulate Cortex	OG_CLMN_PALM2AKAP2	og_clmn_palm2akap2	ENSG00000101298	SNPH	-0.203278690086249	0.49575258197920435	0.8108347017648879
4	PDControl	C	Cingulate Cortex	OG_CLMN_PALM2AKAP2	og_clmn_palm2akap2	ENSG00000224914	LINC00863	0.13215099123616092	0.4958283640364388	0.8108979684490749
4	PDControl	C	Cingulate Cortex	OG_CLMN_PALM2AKAP2	og_clmn_palm2akap2	ENSG00000165934	CPSF2	-0.06669234276102909	0.49607618864548075	0.8110616842208067
4	PDControl	C	Cingulate Cortex	OG_CLMN_PALM2AKAP2	og_clmn_palm2akap2	ENSG00000156804	FBXO32	0.1559644539448355	0.49609651618461525	0.8110709579141513
4	PDControl	C	Cingulate Cortex	OG_CLMN_PALM2AKAP2	og_clmn_palm2akap2	ENSG00000078808	SDF4	-0.08126271559047105	0.4961059116637878	0.8110709579141513
4	PDControl	C	Cingulate Cortex	OG_CLMN_PALM2AKAP2	og_clmn_palm2akap2	ENSG00000198040	ZNF84	-0.06384421153824604	0.4961469756151703	0.8110965977068004
4	PDControl	C	Cingulate Cortex	OG_CLMN_PALM2AKAP2	og_clmn_palm2akap2	ENSG00000117519	CNN3	0.07763550904652661	0.4962291522338742	0.8111734870243372
4	PDControl	C	Cingulate Cortex	OG_CLMN_PALM2AKAP2	og_clmn_palm2akap2	ENSG00000075711	DLG1	-0.10636927687425946	0.4964559747077094	0.8113266130478274
4	PDControl	C	Cingulate Cortex	OG_CLMN_PALM2AKAP2	og_clmn_palm2akap2	ENSG00000168795	ZBTB5	0.06941625347456082	0.4964670737439322	0.8113325735160871
4	PDControl	C	Cingulate Cortex	OG_CLMN_PALM2AKAP2	og_clmn_palm2akap2	ENSG00000256269	HMBS	-0.1194996308997105	0.4964972372330487	0.8113531447302107
4	PDControl	C	Cingulate Cortex	OG_CLMN_PALM2AKAP2	og_clmn_palm2akap2	ENSG00000136935	GOLGA1	-0.054533047061029905	0.4966940579792639	0.8115215680874108
4	PDControl	C	Cingulate Cortex	OG_CLMN_PALM2AKAP2	og_clmn_palm2akap2	ENSG00000100505	TRIM9	0.0964520457052398	0.4966991651554675	0.8115251254301741
4	PDControl	C	Cingulate Cortex	OG_CLMN_PALM2AKAP2	og_clmn_palm2akap2	ENSG00000081154	PCNP	0.07717790956269877	0.49677834490008355	0.8115683221590013
4	PDControl	C	Cingulate Cortex	OG_CLMN_PALM2AKAP2	og_clmn_palm2akap2	ENSG00000135241	PNPLA8	0.06818659520890424	0.4967909319869801	0.8115745249614315
4	PDControl	C	Cingulate Cortex	OG_CLMN_PALM2AKAP2	og_clmn_palm2akap2	ENSG00000144401	METTL21A	0.08650591710490207	0.49690463921707395	0.8116678064419921
4	PDControl	C	Cingulate Cortex	OG_CLMN_PALM2AKAP2	og_clmn_palm2akap2	ENSG00000172986	GXYLT2	0.09926438496603662	0.49695484967050185	0.8116717339498601
4	PDControl	C	Cingulate Cortex	OG_CLMN_PALM2AKAP2	og_clmn_palm2akap2	ENSG00000110917	MLEC	0.08213164329837142	0.49698644338685183	0.8116722092954849
4	PDControl	C	Cingulate Cortex	OG_CLMN_PALM2AKAP2	og_clmn_palm2akap2	ENSG00000128185	DGCR6L	-0.13565681017117748	0.4970935918606463	0.8117048309561443
4	PDControl	C	Cingulate Cortex	OG_CLMN_PALM2AKAP2	og_clmn_palm2akap2	ENSG00000145757	SPATA9	0.14998914975273725	0.4971596091319571	0.8117482567931236
4	PDControl	C	Cingulate Cortex	OG_CLMN_PALM2AKAP2	og_clmn_palm2akap2	ENSG00000163322	ABRAXAS1	0.10415044430896359	0.4971596170750485	0.8117482567931236
4	PDControl	C	Cingulate Cortex	OG_CLMN_PALM2AKAP2	og_clmn_palm2akap2	ENSG00000159840	ZYX	0.1433216631857992	0.49719676068573737	0.811768383115995
4	PDControl	C	Cingulate Cortex	OG_CLMN_PALM2AKAP2	og_clmn_palm2akap2	ENSG00000171863	RPS7	0.10947309526131521	0.49721619531313055	0.8117741220927882
4	PDControl	C	Cingulate Cortex	OG_CLMN_PALM2AKAP2	og_clmn_palm2akap2	ENSG00000113712	CSNK1A1	-0.06441195539707678	0.4972196674496072	0.8117741220927882
4	PDControl	C	Cingulate Cortex	OG_CLMN_PALM2AKAP2	og_clmn_palm2akap2	ENSG00000125485	DDX31	0.08519615450408846	0.497385976968562	0.8118217778781316
4	PDControl	C	Cingulate Cortex	OG_CLMN_PALM2AKAP2	og_clmn_palm2akap2	ENSG00000198948	MFAP3L	0.10997754140646965	0.4974617671442345	0.8118694001515906
4	PDControl	C	Cingulate Cortex	OG_CLMN_PALM2AKAP2	og_clmn_palm2akap2	ENSG00000074803	SLC12A1	-0.18122930340240462	0.4975721890108199	0.8119409356977825
4	PDControl	C	Cingulate Cortex	OG_CLMN_PALM2AKAP2	og_clmn_palm2akap2	ENSG00000135766	EGLN1	0.09488472901837142	0.4976692581269002	0.811986303247398
4	PDControl	C	Cingulate Cortex	OG_CLMN_PALM2AKAP2	og_clmn_palm2akap2	ENSG00000124226	RNF114	-0.0595954690891789	0.49768567321728174	0.8120017403669538
4	PDControl	C	Cingulate Cortex	OG_CLMN_PALM2AKAP2	og_clmn_palm2akap2	ENSG00000188897	LOC400499	-0.0970845316325133	0.4977316970970592	0.8120461469329009
4	PDControl	C	Cingulate Cortex	OG_CLMN_PALM2AKAP2	og_clmn_palm2akap2	ENSG00000198894	CIPC	-0.08771404285869577	0.4977888701902078	0.8120628763311626
4	PDControl	C	Cingulate Cortex	OG_CLMN_PALM2AKAP2	og_clmn_palm2akap2	ENSG00000151414	NEK7	0.11264570319722278	0.49785720138867795	0.8120911275337649
4	PDControl	C	Cingulate Cortex	OG_CLMN_PALM2AKAP2	og_clmn_palm2akap2	ENSG00000158882	TOMM40L	0.10385819445478228	0.4978984331844868	0.8121040938355426
4	PDControl	C	Cingulate Cortex	OG_CLMN_PALM2AKAP2	og_clmn_palm2akap2	ENSG00000178568	ERBB4	0.12172521317888041	0.49794219492215885	0.8121081211277619
4	PDControl	C	Cingulate Cortex	OG_CLMN_PALM2AKAP2	og_clmn_palm2akap2	ENSG00000167862	MRPL58	-0.08274626774617344	0.49814101377242814	0.8121979143775367
4	PDControl	C	Cingulate Cortex	OG_CLMN_PALM2AKAP2	og_clmn_palm2akap2	ENSG00000198146	ZNF770	-0.09223752709707878	0.4981763449188281	0.8122138243546451
4	PDControl	C	Cingulate Cortex	OG_CLMN_PALM2AKAP2	og_clmn_palm2akap2	ENSG00000180822	PSMG4	-0.08766565494026057	0.4981858102428316	0.812221761291707
4	PDControl	C	Cingulate Cortex	OG_CLMN_PALM2AKAP2	og_clmn_palm2akap2	ENSG00000185900	POMK	0.06948778317077764	0.4983889073485167	0.8123732711591051
4	PDControl	C	Cingulate Cortex	OG_CLMN_PALM2AKAP2	og_clmn_palm2akap2	ENSG00000254733	ENSG00000254733	-0.14869229025912212	0.4984734390271388	0.8124256177891431
4	PDControl	C	Cingulate Cortex	OG_CLMN_PALM2AKAP2	og_clmn_palm2akap2	ENSG00000105619	TFPT	-0.11161030042103381	0.4986665393156885	0.8125629346352929
4	PDControl	C	Cingulate Cortex	OG_CLMN_PALM2AKAP2	og_clmn_palm2akap2	ENSG00000099991	CABIN1	-0.07036005453836935	0.49881053101092676	0.8126268324544977
4	PDControl	C	Cingulate Cortex	OG_CLMN_PALM2AKAP2	og_clmn_palm2akap2	ENSG00000234773	ENSG00000234773	0.07206852021539634	0.4991454990678805	0.8127549223660062
4	PDControl	C	Cingulate Cortex	OG_CLMN_PALM2AKAP2	og_clmn_palm2akap2	ENSG00000092199	HNRNPC	0.09513591899587759	0.4992138293385816	0.8127587554418231
4	PDControl	C	Cingulate Cortex	OG_CLMN_PALM2AKAP2	og_clmn_palm2akap2	ENSG00000269439	PGLS-DT	0.07875281526989042	0.4993583232943546	0.8128622345472318
4	PDControl	C	Cingulate Cortex	OG_CLMN_PALM2AKAP2	og_clmn_palm2akap2	ENSG00000259305	ZHX1-C8orf76	0.09794505148899457	0.4993692082815432	0.8128706803404638
4	PDControl	C	Cingulate Cortex	OG_CLMN_PALM2AKAP2	og_clmn_palm2akap2	ENSG00000051382	PIK3CB	-0.05185370544042733	0.4993994916411314	0.8128731777611475
4	PDControl	C	Cingulate Cortex	OG_CLMN_PALM2AKAP2	og_clmn_palm2akap2	ENSG00000185896	LAMP1	-0.08028077794963195	0.49943572815226744	0.812897354615816
4	PDControl	C	Cingulate Cortex	OG_CLMN_PALM2AKAP2	og_clmn_palm2akap2	ENSG00000155506	LARP1	0.058628165545865585	0.4995732116323184	0.8129481384315553
4	PDControl	C	Cingulate Cortex	OG_CLMN_PALM2AKAP2	og_clmn_palm2akap2	ENSG00000279491	ENSG00000279491	0.14866513053814545	0.49957831802027686	0.8129481384315553
4	PDControl	C	Cingulate Cortex	OG_CLMN_PALM2AKAP2	og_clmn_palm2akap2	ENSG00000105640	RPL18A	0.172214823712305	0.4996247351726991	0.8129669849753821
4	PDControl	C	Cingulate Cortex	OG_CLMN_PALM2AKAP2	og_clmn_palm2akap2	ENSG00000285000	ENSG00000285000	0.14049892642584405	0.4997129125134596	0.8130194118853437
4	PDControl	C	Cingulate Cortex	OG_CLMN_PALM2AKAP2	og_clmn_palm2akap2	ENSG00000240682	ISY1	0.09841123035280175	0.4998000166378641	0.8130501075975851
4	PDControl	C	Cingulate Cortex	OG_CLMN_PALM2AKAP2	og_clmn_palm2akap2	ENSG00000155744	HYCC2	0.05561434456201564	0.49995848706688184	0.8131039758871018
4	PDControl	C	Cingulate Cortex	OG_CLMN_PALM2AKAP2	og_clmn_palm2akap2	ENSG00000128973	CLN6	-0.11603373184977084	0.49996202548277635	0.8131039758871018
4	PDControl	C	Cingulate Cortex	OG_CLMN_PALM2AKAP2	og_clmn_palm2akap2	ENSG00000198915	RASGEF1A	-0.16802637013698996	0.5000084927232153	0.8131412235504837
4	PDControl	C	Cingulate Cortex	OG_CLMN_PALM2AKAP2	og_clmn_palm2akap2	ENSG00000287291	ENSG00000287291	-0.1269956641188963	0.5002666793624708	0.8132637276486163
4	PDControl	C	Cingulate Cortex	OG_CLMN_PALM2AKAP2	og_clmn_palm2akap2	ENSG00000162139	NEU3	-0.07238139226936635	0.5003543506390937	0.8132802548860482
4	PDControl	C	Cingulate Cortex	OG_CLMN_PALM2AKAP2	og_clmn_palm2akap2	ENSG00000175782	SLC35E3	-0.09026539974492742	0.5003660987591831	0.8132816309279056
4	PDControl	C	Cingulate Cortex	OG_CLMN_PALM2AKAP2	og_clmn_palm2akap2	ENSG00000166323	C11orf65	-0.10442795944516003	0.5006415664349044	0.8133774832640583
4	PDControl	C	Cingulate Cortex	OG_CLMN_PALM2AKAP2	og_clmn_palm2akap2	ENSG00000247240	UBL7-DT	0.09562157201741073	0.5006435969665733	0.8133774832640583
4	PDControl	C	Cingulate Cortex	OG_CLMN_PALM2AKAP2	og_clmn_palm2akap2	ENSG00000248309	MEF2C-AS1	-0.17240583483765626	0.5006682307561074	0.8133942590360572
4	PDControl	C	Cingulate Cortex	OG_CLMN_PALM2AKAP2	og_clmn_palm2akap2	ENSG00000152484	USP12	0.08011976037988866	0.5007268241594557	0.8134202685820718
4	PDControl	C	Cingulate Cortex	OG_CLMN_PALM2AKAP2	og_clmn_palm2akap2	ENSG00000163312	HELQ	0.0678264287480479	0.5007837895530654	0.813456816116948
4	PDControl	C	Cingulate Cortex	OG_CLMN_PALM2AKAP2	og_clmn_palm2akap2	ENSG00000139726	DENR	0.0571336223532839	0.5008548709422507	0.8134754440528592
4	PDControl	C	Cingulate Cortex	OG_CLMN_PALM2AKAP2	og_clmn_palm2akap2	ENSG00000152990	ADGRA3	0.11520632785514628	0.5008883790941843	0.8135031175062574
4	PDControl	C	Cingulate Cortex	OG_CLMN_PALM2AKAP2	og_clmn_palm2akap2	ENSG00000274422	ENSG00000274422	-0.1582207205460442	0.5013453046253307	0.8137073373776873
4	PDControl	C	Cingulate Cortex	OG_CLMN_PALM2AKAP2	og_clmn_palm2akap2	ENSG00000183726	TMEM50A	0.06692303740963546	0.5017110512776244	0.8138422619682626
4	PDControl	C	Cingulate Cortex	OG_CLMN_PALM2AKAP2	og_clmn_palm2akap2	ENSG00000197324	LRP10	0.10051074983375097	0.5017451108331908	0.813854898944062
4	PDControl	C	Cingulate Cortex	OG_CLMN_PALM2AKAP2	og_clmn_palm2akap2	ENSG00000157168	NRG1	-0.16329839833118776	0.501838679758511	0.8138814620004043
4	PDControl	C	Cingulate Cortex	OG_CLMN_PALM2AKAP2	og_clmn_palm2akap2	ENSG00000120533	ENY2	0.0801823732400373	0.5019545857922856	0.8139182236493405
4	PDControl	C	Cingulate Cortex	OG_CLMN_PALM2AKAP2	og_clmn_palm2akap2	ENSG00000286162	LOC124902114	-0.12970474294244116	0.5019744484069215	0.8139409009143983
4	PDControl	C	Cingulate Cortex	OG_CLMN_PALM2AKAP2	og_clmn_palm2akap2	ENSG00000132467	UTP3	-0.10981265653520378	0.5020120262345171	0.813972184923135
4	PDControl	C	Cingulate Cortex	OG_CLMN_PALM2AKAP2	og_clmn_palm2akap2	ENSG00000108021	TASOR2	-0.06497985697798647	0.502114607599085	0.8140633224113636
4	PDControl	C	Cingulate Cortex	OG_CLMN_PALM2AKAP2	og_clmn_palm2akap2	ENSG00000229043	ZFAND2A-DT	-0.14128258437436125	0.5023173802953266	0.8141367777795097
4	PDControl	C	Cingulate Cortex	OG_CLMN_PALM2AKAP2	og_clmn_palm2akap2	ENSG00000106537	TSPAN13	-0.1680747060270651	0.5023692741028134	0.8141616771027181
4	PDControl	C	Cingulate Cortex	OG_CLMN_PALM2AKAP2	og_clmn_palm2akap2	ENSG00000100528	CNIH1	0.07946549601317443	0.5024140229602448	0.8141957937058205
4	PDControl	C	Cingulate Cortex	OG_CLMN_PALM2AKAP2	og_clmn_palm2akap2	ENSG00000122565	CBX3	-0.06940630002991899	0.5024203833914028	0.8141957937058205
4	PDControl	C	Cingulate Cortex	OG_CLMN_PALM2AKAP2	og_clmn_palm2akap2	ENSG00000285367	ENSG00000285367	-0.09547392474562155	0.5025678889693546	0.8142648599503036
4	PDControl	C	Cingulate Cortex	OG_CLMN_PALM2AKAP2	og_clmn_palm2akap2	ENSG00000073060	SCARB1	-0.10532073013678644	0.5025968810924302	0.8142732696263638
4	PDControl	C	Cingulate Cortex	OG_CLMN_PALM2AKAP2	og_clmn_palm2akap2	ENSG00000067646	ZFY	-0.1863689167778082	0.5026215966418799	0.8142765082190722
4	PDControl	C	Cingulate Cortex	OG_CLMN_PALM2AKAP2	og_clmn_palm2akap2	ENSG00000225539	LINC01821	0.2632264139959992	0.5026680839821653	0.8143107667407227
4	PDControl	C	Cingulate Cortex	OG_CLMN_PALM2AKAP2	og_clmn_palm2akap2	ENSG00000130684	ZNF337	0.08213366168326264	0.5028080823038857	0.8143824958288876
4	PDControl	C	Cingulate Cortex	OG_CLMN_PALM2AKAP2	og_clmn_palm2akap2	ENSG00000006607	FARP2	-0.06548565991066813	0.5028709571142037	0.8144362421717173
4	PDControl	C	Cingulate Cortex	OG_CLMN_PALM2AKAP2	og_clmn_palm2akap2	ENSG00000069535	MAOB	-0.19066369568049568	0.5029267753757232	0.814483010975188
4	PDControl	C	Cingulate Cortex	OG_CLMN_PALM2AKAP2	og_clmn_palm2akap2	ENSG00000272720	ENSG00000272720	0.17071041944391485	0.5031892055293761	0.8146896662111115
4	PDControl	C	Cingulate Cortex	OG_CLMN_PALM2AKAP2	og_clmn_palm2akap2	ENSG00000166938	DIS3L	-0.06557801405247599	0.5032783553493669	0.8147346180284107
4	PDControl	C	Cingulate Cortex	OG_CLMN_PALM2AKAP2	og_clmn_palm2akap2	ENSG00000109220	CHIC2	0.06444227588912188	0.5033441630179072	0.8147346180284107
4	PDControl	C	Cingulate Cortex	OG_CLMN_PALM2AKAP2	og_clmn_palm2akap2	ENSG00000151576	QTRT2	-0.0732956048784037	0.5033929577510201	0.8147346180284107
4	PDControl	C	Cingulate Cortex	OG_CLMN_PALM2AKAP2	og_clmn_palm2akap2	ENSG00000146938	NLGN4X	-0.08900453329158164	0.5034351356254829	0.8147346180284107
4	PDControl	C	Cingulate Cortex	OG_CLMN_PALM2AKAP2	og_clmn_palm2akap2	ENSG00000255112	CHMP1B	-0.09782760868528362	0.5035150420889116	0.8147647666533983
4	PDControl	C	Cingulate Cortex	OG_CLMN_PALM2AKAP2	og_clmn_palm2akap2	ENSG00000231563	ENSG00000231563	-0.09085053063316151	0.5036236043906365	0.8148686259389764
4	PDControl	C	Cingulate Cortex	OG_CLMN_PALM2AKAP2	og_clmn_palm2akap2	ENSG00000157514	TSC22D3	0.09179748539441324	0.5036351232557228	0.8148686259389764
4	PDControl	C	Cingulate Cortex	OG_CLMN_PALM2AKAP2	og_clmn_palm2akap2	ENSG00000237037	NDUFA6-DT	0.08314721203787023	0.5037395489600308	0.8149471348497935
4	PDControl	C	Cingulate Cortex	OG_CLMN_PALM2AKAP2	og_clmn_palm2akap2	ENSG00000130695	CEP85	-0.11255170753569921	0.5038580617381535	0.8150194535727177
4	PDControl	C	Cingulate Cortex	OG_CLMN_PALM2AKAP2	og_clmn_palm2akap2	ENSG00000139428	MMAB	-0.10782791469546105	0.5041271118448811	0.8152403244827352
4	PDControl	C	Cingulate Cortex	OG_CLMN_PALM2AKAP2	og_clmn_palm2akap2	ENSG00000184428	TOP1MT	0.10108749108696147	0.5041297517786523	0.8152403244827352
4	PDControl	C	Cingulate Cortex	OG_CLMN_PALM2AKAP2	og_clmn_palm2akap2	ENSG00000167220	HDHD2	-0.11581731860424349	0.5041419954845026	0.8152506045661132
4	PDControl	C	Cingulate Cortex	OG_CLMN_PALM2AKAP2	og_clmn_palm2akap2	ENSG00000033170	FUT8	-0.12248709034094851	0.504171743986122	0.8152653925297016
4	PDControl	C	Cingulate Cortex	OG_CLMN_PALM2AKAP2	og_clmn_palm2akap2	ENSG00000180263	FGD6	-0.09355073163165306	0.5043578453312229	0.8153806754160875
4	PDControl	C	Cingulate Cortex	OG_CLMN_PALM2AKAP2	og_clmn_palm2akap2	ENSG00000105894	PTN	-0.10638410332000259	0.504485089244883	0.815481672040484
4	PDControl	C	Cingulate Cortex	OG_CLMN_PALM2AKAP2	og_clmn_palm2akap2	ENSG00000251372	LINC00499	0.2089868463473321	0.5046518087922927	0.8155893353585982
4	PDControl	C	Cingulate Cortex	OG_CLMN_PALM2AKAP2	og_clmn_palm2akap2	ENSG00000122870	BICC1	0.1422990106703974	0.5047191439277992	0.8156303714521617
4	PDControl	C	Cingulate Cortex	OG_CLMN_PALM2AKAP2	og_clmn_palm2akap2	ENSG00000267179	ENSG00000267179	0.13362144624791839	0.5048262388314795	0.81569513920571
4	PDControl	C	Cingulate Cortex	OG_CLMN_PALM2AKAP2	og_clmn_palm2akap2	ENSG00000036448	MYOM2	-0.13598707864963666	0.5050127269751926	0.8158306346321245
4	PDControl	C	Cingulate Cortex	OG_CLMN_PALM2AKAP2	og_clmn_palm2akap2	ENSG00000175155	YPEL2	0.12582900241978123	0.5050687390706612	0.8158626362789503
4	PDControl	C	Cingulate Cortex	OG_CLMN_PALM2AKAP2	og_clmn_palm2akap2	ENSG00000107789	MINPP1	-0.07697269651488536	0.5050935632726826	0.8158639063181227
4	PDControl	C	Cingulate Cortex	OG_CLMN_PALM2AKAP2	og_clmn_palm2akap2	ENSG00000263072	ENSG00000263072	-0.075813514032399	0.5050956385590084	0.8158639063181227
4	PDControl	C	Cingulate Cortex	OG_CLMN_PALM2AKAP2	og_clmn_palm2akap2	ENSG00000089050	RBBP9	0.1428165119520446	0.5052849139986146	0.8159386275871853
4	PDControl	C	Cingulate Cortex	OG_CLMN_PALM2AKAP2	og_clmn_palm2akap2	ENSG00000155876	RRAGA	-0.12569029280434973	0.5053728077129734	0.815970019338499
4	PDControl	C	Cingulate Cortex	OG_CLMN_PALM2AKAP2	og_clmn_palm2akap2	ENSG00000138160	KIF11	-0.09843916769045924	0.5057275034745252	0.8161605285558714
4	PDControl	C	Cingulate Cortex	OG_CLMN_PALM2AKAP2	og_clmn_palm2akap2	ENSG00000111652	COPS7A	-0.08455952225440733	0.5059233188800915	0.8162155284518453
4	PDControl	C	Cingulate Cortex	OG_CLMN_PALM2AKAP2	og_clmn_palm2akap2	ENSG00000270157	ENSG00000270157	-0.16437918370340932	0.5060731083182444	0.8163050363105107
4	PDControl	C	Cingulate Cortex	OG_CLMN_PALM2AKAP2	og_clmn_palm2akap2	ENSG00000186732	MPPED1	-0.21115350074388495	0.5062531061504529	0.8164052003694695
4	PDControl	C	Cingulate Cortex	OG_CLMN_PALM2AKAP2	og_clmn_palm2akap2	ENSG00000185591	SP1	-0.05362119777099661	0.5063941907145904	0.8164124538576528
4	PDControl	C	Cingulate Cortex	OG_CLMN_PALM2AKAP2	og_clmn_palm2akap2	ENSG00000105643	ARRDC2	0.12969085761406784	0.5064591642536973	0.8164173970628551
4	PDControl	C	Cingulate Cortex	OG_CLMN_PALM2AKAP2	og_clmn_palm2akap2	ENSG00000148339	SLC25A25	0.10015357398869007	0.5064602680208781	0.8164173970628551
4	PDControl	C	Cingulate Cortex	OG_CLMN_PALM2AKAP2	og_clmn_palm2akap2	ENSG00000214439	ENSG00000214439	0.09545913808787976	0.506461347880127	0.8164173970628551
4	PDControl	C	Cingulate Cortex	OG_CLMN_PALM2AKAP2	og_clmn_palm2akap2	ENSG00000184207	PGP	-0.1131166187028727	0.5065538039085951	0.8164322705979383
4	PDControl	C	Cingulate Cortex	OG_CLMN_PALM2AKAP2	og_clmn_palm2akap2	ENSG00000186230	ZNF749	0.10881865283223524	0.5065540738264644	0.8164322705979383
4	PDControl	C	Cingulate Cortex	OG_CLMN_PALM2AKAP2	og_clmn_palm2akap2	ENSG00000084092	NOA1	0.07961990075625991	0.5065705487395182	0.8164322705979383
4	PDControl	C	Cingulate Cortex	OG_CLMN_PALM2AKAP2	og_clmn_palm2akap2	ENSG00000103460	TOX3	0.1705938926390358	0.5066207097509241	0.8164537119165917
4	PDControl	C	Cingulate Cortex	OG_CLMN_PALM2AKAP2	og_clmn_palm2akap2	ENSG00000116580	GON4L	-0.04892587281802285	0.5067919350345456	0.8165342630261757
4	PDControl	C	Cingulate Cortex	OG_CLMN_PALM2AKAP2	og_clmn_palm2akap2	ENSG00000145990	GFOD1	-0.08495392572884075	0.506986214249416	0.8166489211044557
4	PDControl	C	Cingulate Cortex	OG_CLMN_PALM2AKAP2	og_clmn_palm2akap2	ENSG00000162924	REL	0.0827687471114702	0.5070836500382566	0.8166842258138863
4	PDControl	C	Cingulate Cortex	OG_CLMN_PALM2AKAP2	og_clmn_palm2akap2	ENSG00000185721	DRG1	-0.062402602686058906	0.5071176634626462	0.8166915084365354
4	PDControl	C	Cingulate Cortex	OG_CLMN_PALM2AKAP2	og_clmn_palm2akap2	ENSG00000143384	MCL1	0.08476434653710374	0.5071435050920787	0.8166972798392528
4	PDControl	C	Cingulate Cortex	OG_CLMN_PALM2AKAP2	og_clmn_palm2akap2	ENSG00000184903	IMMP2L	0.11023203033682094	0.5071948348939979	0.8167184755313468
4	PDControl	C	Cingulate Cortex	OG_CLMN_PALM2AKAP2	og_clmn_palm2akap2	ENSG00000183431	SF3A3	-0.06252537720364959	0.5072183003262144	0.8167184755313468
4	PDControl	C	Cingulate Cortex	OG_CLMN_PALM2AKAP2	og_clmn_palm2akap2	ENSG00000130305	NSUN5	0.11638013383093693	0.5073160615992618	0.8167824024695518
4	PDControl	C	Cingulate Cortex	OG_CLMN_PALM2AKAP2	og_clmn_palm2akap2	ENSG00000037637	FBXO42	-0.04521322073467893	0.5073970762266407	0.8168406618263805
4	PDControl	C	Cingulate Cortex	OG_CLMN_PALM2AKAP2	og_clmn_palm2akap2	ENSG00000118873	RAB3GAP2	-0.06303982264597607	0.5074306049889323	0.816865655322444
4	PDControl	C	Cingulate Cortex	OG_CLMN_PALM2AKAP2	og_clmn_palm2akap2	ENSG00000165895	ARHGAP42	0.20419812954487782	0.5074978430180175	0.8168732386980675
4	PDControl	C	Cingulate Cortex	OG_CLMN_PALM2AKAP2	og_clmn_palm2akap2	ENSG00000186714	CCDC73	0.18102349568172915	0.5074984129122648	0.8168732386980675
4	PDControl	C	Cingulate Cortex	OG_CLMN_PALM2AKAP2	og_clmn_palm2akap2	ENSG00000121680	PEX16	0.08471332370881601	0.5076607149529259	0.8169631146344832
4	PDControl	C	Cingulate Cortex	OG_CLMN_PALM2AKAP2	og_clmn_palm2akap2	ENSG00000196507	TCEAL3	-0.1050950995170501	0.5076732516212719	0.8169631146344832
4	PDControl	C	Cingulate Cortex	OG_CLMN_PALM2AKAP2	og_clmn_palm2akap2	ENSG00000105372	RPS19	0.10848515230146383	0.5077222157538057	0.8169835490998074
4	PDControl	C	Cingulate Cortex	OG_CLMN_PALM2AKAP2	og_clmn_palm2akap2	ENSG00000171310	CHST11	0.13021415707502193	0.5077504369057042	0.8170036173669578
4	PDControl	C	Cingulate Cortex	OG_CLMN_PALM2AKAP2	og_clmn_palm2akap2	ENSG00000204469	PRRC2A	-0.06357205272644517	0.5079107033668542	0.8171026429028994
4	PDControl	C	Cingulate Cortex	OG_CLMN_PALM2AKAP2	og_clmn_palm2akap2	ENSG00000137571	SLCO5A1	-0.14295490592297933	0.5079822362013723	0.8171431511397045
4	PDControl	C	Cingulate Cortex	OG_CLMN_PALM2AKAP2	og_clmn_palm2akap2	ENSG00000183662	TAFA1	-0.17322036330059554	0.5080432556900598	0.8171776686076537
4	PDControl	C	Cingulate Cortex	OG_CLMN_PALM2AKAP2	og_clmn_palm2akap2	ENSG00000161204	ABCF3	-0.08707657646735867	0.5080520562707176	0.8171827078806533
4	PDControl	C	Cingulate Cortex	OG_CLMN_PALM2AKAP2	og_clmn_palm2akap2	ENSG00000035499	DEPDC1B	0.20050325603114993	0.5082092399792735	0.8172766808449617
4	PDControl	C	Cingulate Cortex	OG_CLMN_PALM2AKAP2	og_clmn_palm2akap2	ENSG00000289586	LOC105377294	-0.0870658879685342	0.5083068001371069	0.8173252254919375
4	PDControl	C	Cingulate Cortex	OG_CLMN_PALM2AKAP2	og_clmn_palm2akap2	ENSG00000185267	CDNF	-0.14929332061859402	0.5083142781711185	0.8173252254919375
4	PDControl	C	Cingulate Cortex	OG_CLMN_PALM2AKAP2	og_clmn_palm2akap2	ENSG00000114738	MAPKAPK3	0.14552772109838008	0.5083632756769793	0.8173507819964035
4	PDControl	C	Cingulate Cortex	OG_CLMN_PALM2AKAP2	og_clmn_palm2akap2	ENSG00000103275	UBE2I	-0.05487280286162832	0.5087566336987251	0.8175234377752201
4	PDControl	C	Cingulate Cortex	OG_CLMN_PALM2AKAP2	og_clmn_palm2akap2	ENSG00000169282	KCNAB1	0.19801126524895007	0.5087577799627803	0.8175234377752201
4	PDControl	C	Cingulate Cortex	OG_CLMN_PALM2AKAP2	og_clmn_palm2akap2	ENSG00000165300	SLITRK5	0.12089479390200619	0.5087716877352685	0.817525211694353
4	PDControl	C	Cingulate Cortex	OG_CLMN_PALM2AKAP2	og_clmn_palm2akap2	ENSG00000225689	ENSG00000225689	-0.17501705175356985	0.5089169595427199	0.8176032223142142
4	PDControl	C	Cingulate Cortex	OG_CLMN_PALM2AKAP2	og_clmn_palm2akap2	ENSG00000132016	BRME1	0.10707696502556896	0.509199743067082	0.8177481216340243
4	PDControl	C	Cingulate Cortex	OG_CLMN_PALM2AKAP2	og_clmn_palm2akap2	ENSG00000109680	TBC1D19	-0.06455387664484658	0.5093112540483538	0.8177929851336984
4	PDControl	C	Cingulate Cortex	OG_CLMN_PALM2AKAP2	og_clmn_palm2akap2	ENSG00000100804	PSMB5	-0.09327740487708613	0.5093488300562081	0.8177929851336984
4	PDControl	C	Cingulate Cortex	OG_CLMN_PALM2AKAP2	og_clmn_palm2akap2	ENSG00000108469	RECQL5	-0.07029967580101992	0.509369721894444	0.8177929851336984
4	PDControl	C	Cingulate Cortex	OG_CLMN_PALM2AKAP2	og_clmn_palm2akap2	ENSG00000135722	FBXL8	-0.11919244368639581	0.5095555950379864	0.8179032392074254
4	PDControl	C	Cingulate Cortex	OG_CLMN_PALM2AKAP2	og_clmn_palm2akap2	ENSG00000077092	RARB	-0.14841852855139814	0.5098692559104627	0.8180810090279149
4	PDControl	C	Cingulate Cortex	OG_CLMN_PALM2AKAP2	og_clmn_palm2akap2	ENSG00000176641	RNF152	0.15094896737732455	0.5099022176216185	0.8181062057807806
4	PDControl	C	Cingulate Cortex	OG_CLMN_PALM2AKAP2	og_clmn_palm2akap2	ENSG00000129315	CCNT1	-0.05642072861889336	0.5099041625056053	0.8181062057807806
4	PDControl	C	Cingulate Cortex	OG_CLMN_PALM2AKAP2	og_clmn_palm2akap2	ENSG00000187187	ZNF546	-0.061895084577269444	0.5099470574981302	0.8181125407663504
4	PDControl	C	Cingulate Cortex	OG_CLMN_PALM2AKAP2	og_clmn_palm2akap2	ENSG00000231252	LOC101926964	-0.16600405871455948	0.5099686920891675	0.8181196977976166
4	PDControl	C	Cingulate Cortex	OG_CLMN_PALM2AKAP2	og_clmn_palm2akap2	ENSG00000147145	LPAR4	0.25348629265383593	0.509987393415083	0.81812945299871
4	PDControl	C	Cingulate Cortex	OG_CLMN_PALM2AKAP2	og_clmn_palm2akap2	ENSG00000152056	AP1S3	0.12623909477534223	0.5100430871461961	0.8181418126812877
4	PDControl	C	Cingulate Cortex	OG_CLMN_PALM2AKAP2	og_clmn_palm2akap2	ENSG00000260418	ENSG00000260418	0.17245460465770424	0.5100619246330435	0.818160275814295
4	PDControl	C	Cingulate Cortex	OG_CLMN_PALM2AKAP2	og_clmn_palm2akap2	ENSG00000162669	HFM1	-0.2885970279513992	0.5101243043179312	0.8181803296066544
4	PDControl	C	Cingulate Cortex	OG_CLMN_PALM2AKAP2	og_clmn_palm2akap2	ENSG00000205085	GARIN1A	-0.10759128380969907	0.5103704252991148	0.8183053667895293
4	PDControl	C	Cingulate Cortex	OG_CLMN_PALM2AKAP2	og_clmn_palm2akap2	ENSG00000264187	ENSG00000264187	-0.13915399826294772	0.5103810372506592	0.8183072465976176
4	PDControl	C	Cingulate Cortex	OG_CLMN_PALM2AKAP2	og_clmn_palm2akap2	ENSG00000147481	SNTG1	-0.1632899715770897	0.5106522792895826	0.8185044939075337
4	PDControl	C	Cingulate Cortex	OG_CLMN_PALM2AKAP2	og_clmn_palm2akap2	ENSG00000142875	PRKACB	-0.10482183520586297	0.5108886023118917	0.8186140075375595
4	PDControl	C	Cingulate Cortex	OG_CLMN_PALM2AKAP2	og_clmn_palm2akap2	ENSG00000187144	SPATA21	-0.15953639411745013	0.5109395180944358	0.8186432239863386
4	PDControl	C	Cingulate Cortex	OG_CLMN_PALM2AKAP2	og_clmn_palm2akap2	ENSG00000080371	RAB21	0.07405384445301788	0.511004676227816	0.8186701393557444
4	PDControl	C	Cingulate Cortex	OG_CLMN_PALM2AKAP2	og_clmn_palm2akap2	ENSG00000120910	PPP3CC	-0.07511911923175063	0.5110059218793317	0.8186701393557444
4	PDControl	C	Cingulate Cortex	OG_CLMN_PALM2AKAP2	og_clmn_palm2akap2	ENSG00000155252	PI4K2A	0.11155247878298069	0.5110083375194918	0.8186701393557444
4	PDControl	C	Cingulate Cortex	OG_CLMN_PALM2AKAP2	og_clmn_palm2akap2	ENSG00000138801	PAPSS1	0.06629191406855472	0.5110499360477089	0.8186925449911825
4	PDControl	C	Cingulate Cortex	OG_CLMN_PALM2AKAP2	og_clmn_palm2akap2	ENSG00000242759	ENSG00000242759	-0.11531815447156646	0.5111764020055549	0.8187562978222437
4	PDControl	C	Cingulate Cortex	OG_CLMN_PALM2AKAP2	og_clmn_palm2akap2	ENSG00000056050	HPF1	-0.07585398565709056	0.5112034618873985	0.8187562978222437
4	PDControl	C	Cingulate Cortex	OG_CLMN_PALM2AKAP2	og_clmn_palm2akap2	ENSG00000117143	UAP1	0.10216340144979608	0.5112340947199938	0.818757492077815
4	PDControl	C	Cingulate Cortex	OG_CLMN_PALM2AKAP2	og_clmn_palm2akap2	ENSG00000248092	ENSG00000248092	-0.07255343156243921	0.5113595416873806	0.8187768181852059
4	PDControl	C	Cingulate Cortex	OG_CLMN_PALM2AKAP2	og_clmn_palm2akap2	ENSG00000122026	RPL21	0.10450506527255099	0.5114754908922581	0.818852376626365
4	PDControl	C	Cingulate Cortex	OG_CLMN_PALM2AKAP2	og_clmn_palm2akap2	ENSG00000162981	LRATD1	-0.1993797246439728	0.5115210783847645	0.8188547119484105
4	PDControl	C	Cingulate Cortex	OG_CLMN_PALM2AKAP2	og_clmn_palm2akap2	ENSG00000140829	DHX38	-0.06411393098611473	0.5115215769317347	0.8188547119484105
4	PDControl	C	Cingulate Cortex	OG_CLMN_PALM2AKAP2	og_clmn_palm2akap2	ENSG00000257923	CUX1	0.05553462239214291	0.5115529488380433	0.8188651607238736
4	PDControl	C	Cingulate Cortex	OG_CLMN_PALM2AKAP2	og_clmn_palm2akap2	ENSG00000091129	NRCAM	-0.15554130494330298	0.5115929587330432	0.8188987763727418
4	PDControl	C	Cingulate Cortex	OG_CLMN_PALM2AKAP2	og_clmn_palm2akap2	ENSG00000092931	MFSD11	-0.07797781687426131	0.5117263293400648	0.818969797906747
4	PDControl	C	Cingulate Cortex	OG_CLMN_PALM2AKAP2	og_clmn_palm2akap2	ENSG00000254706	ENSG00000254706	0.15653895938359774	0.5117286128785754	0.818969797906747
4	PDControl	C	Cingulate Cortex	OG_CLMN_PALM2AKAP2	og_clmn_palm2akap2	ENSG00000143614	GATAD2B	-0.05111221080046935	0.5118032666298407	0.8190277531265341
4	PDControl	C	Cingulate Cortex	OG_CLMN_PALM2AKAP2	og_clmn_palm2akap2	ENSG00000141543	EIF4A3	0.13457776527035437	0.5118434254692161	0.8190588932340918
4	PDControl	C	Cingulate Cortex	OG_CLMN_PALM2AKAP2	og_clmn_palm2akap2	ENSG00000163257	DCAF16	-0.08191754972120435	0.5119719291863741	0.8191370345962623
4	PDControl	C	Cingulate Cortex	OG_CLMN_PALM2AKAP2	og_clmn_palm2akap2	ENSG00000100462	PRMT5	-0.09560590931769974	0.5120056709146398	0.8191370345962623
4	PDControl	C	Cingulate Cortex	OG_CLMN_PALM2AKAP2	og_clmn_palm2akap2	ENSG00000139865	TTC6	-0.18854033462421738	0.5120602105610964	0.8191370345962623
4	PDControl	C	Cingulate Cortex	OG_CLMN_PALM2AKAP2	og_clmn_palm2akap2	ENSG00000162909	CAPN2	-0.07153953095020249	0.512097156141069	0.8191620315159305
4	PDControl	C	Cingulate Cortex	OG_CLMN_PALM2AKAP2	og_clmn_palm2akap2	ENSG00000144182	LIPT1	-0.10451646576555951	0.5121465868710047	0.8191937918858293
4	PDControl	C	Cingulate Cortex	OG_CLMN_PALM2AKAP2	og_clmn_palm2akap2	ENSG00000107731	UNC5B	-0.08525636723359842	0.5123077569064955	0.8192670728319836
4	PDControl	C	Cingulate Cortex	OG_CLMN_PALM2AKAP2	og_clmn_palm2akap2	ENSG00000173114	LRRN3	-0.152859314607519	0.5123151892852418	0.8192694982443669
4	PDControl	C	Cingulate Cortex	OG_CLMN_PALM2AKAP2	og_clmn_palm2akap2	ENSG00000215421	ZNF407	0.10816850221112517	0.5124311024676369	0.819339630008697
4	PDControl	C	Cingulate Cortex	OG_CLMN_PALM2AKAP2	og_clmn_palm2akap2	ENSG00000165355	FBXO33	-0.05671259058775302	0.5126015154033206	0.8194205826839512
4	PDControl	C	Cingulate Cortex	OG_CLMN_PALM2AKAP2	og_clmn_palm2akap2	ENSG00000285219	LOC100506207	-0.09698651781149792	0.5127439518661128	0.819482026091733
4	PDControl	C	Cingulate Cortex	OG_CLMN_PALM2AKAP2	og_clmn_palm2akap2	ENSG00000140455	USP3	0.07893130261395154	0.5128893040195497	0.819547144470839
4	PDControl	C	Cingulate Cortex	OG_CLMN_PALM2AKAP2	og_clmn_palm2akap2	ENSG00000187650	VMAC	-0.11330591201866347	0.5129837474577904	0.8195720468184589
4	PDControl	C	Cingulate Cortex	OG_CLMN_PALM2AKAP2	og_clmn_palm2akap2	ENSG00000138185	ENTPD1	0.13310059443919187	0.5129866908301384	0.8195720468184589
4	PDControl	C	Cingulate Cortex	OG_CLMN_PALM2AKAP2	og_clmn_palm2akap2	ENSG00000173867	ENSG00000173867	-0.1349557933185268	0.5130752740897068	0.8196416921275886
4	PDControl	C	Cingulate Cortex	OG_CLMN_PALM2AKAP2	og_clmn_palm2akap2	ENSG00000116679	IVNS1ABP	-0.08045359119866724	0.5131275568569214	0.8196476970708174
4	PDControl	C	Cingulate Cortex	OG_CLMN_PALM2AKAP2	og_clmn_palm2akap2	ENSG00000143110	C1orf162	-0.13025052376952084	0.5132454128810666	0.8196686234336248
4	PDControl	C	Cingulate Cortex	OG_CLMN_PALM2AKAP2	og_clmn_palm2akap2	ENSG00000117016	RIMS3	-0.1447057788580648	0.5132871414720872	0.8196891372204864
4	PDControl	C	Cingulate Cortex	OG_CLMN_PALM2AKAP2	og_clmn_palm2akap2	ENSG00000204392	LSM2	0.09614177181837125	0.5135387112980268	0.8197541771020468
4	PDControl	C	Cingulate Cortex	OG_CLMN_PALM2AKAP2	og_clmn_palm2akap2	ENSG00000136811	ODF2	-0.06540441157601151	0.513636340426934	0.8197708489049177
4	PDControl	C	Cingulate Cortex	OG_CLMN_PALM2AKAP2	og_clmn_palm2akap2	ENSG00000108840	HDAC5	-0.08200779371036404	0.5139959784489616	0.8199900267837581
4	PDControl	C	Cingulate Cortex	OG_CLMN_PALM2AKAP2	og_clmn_palm2akap2	ENSG00000122390	NAA60	-0.07637293580154969	0.5140110665278214	0.8199953477229857
4	PDControl	C	Cingulate Cortex	OG_CLMN_PALM2AKAP2	og_clmn_palm2akap2	ENSG00000182841	ENSG00000182841	0.08971893252272167	0.5143402659332055	0.8201167532004213
4	PDControl	C	Cingulate Cortex	OG_CLMN_PALM2AKAP2	og_clmn_palm2akap2	ENSG00000127415	IDUA	0.106836611228873	0.5144097544913779	0.8201486090563757
4	PDControl	C	Cingulate Cortex	OG_CLMN_PALM2AKAP2	og_clmn_palm2akap2	ENSG00000132964	CDK8	-0.06999472677288132	0.5144665295441979	0.8201624824057022
4	PDControl	C	Cingulate Cortex	OG_CLMN_PALM2AKAP2	og_clmn_palm2akap2	ENSG00000115310	RTN4	-0.0810062099560902	0.5144678128057598	0.8201624824057022
4	PDControl	C	Cingulate Cortex	OG_CLMN_PALM2AKAP2	og_clmn_palm2akap2	ENSG00000117713	ARID1A	-0.06556780256753836	0.5145876599855232	0.8202027777402607
4	PDControl	C	Cingulate Cortex	OG_CLMN_PALM2AKAP2	og_clmn_palm2akap2	ENSG00000205084	TMEM231	-0.13281247906425597	0.5147094761571988	0.8202847755108
4	PDControl	C	Cingulate Cortex	OG_CLMN_PALM2AKAP2	og_clmn_palm2akap2	ENSG00000172476	RAB40A	-0.11024059013213794	0.5147350029163861	0.8202847755108
4	PDControl	C	Cingulate Cortex	OG_CLMN_PALM2AKAP2	og_clmn_palm2akap2	ENSG00000175470	PPP2R2D	-0.05970921953294184	0.514850504660431	0.8203447405648542
4	PDControl	C	Cingulate Cortex	OG_CLMN_PALM2AKAP2	og_clmn_palm2akap2	ENSG00000080503	SMARCA2	0.05359590011442794	0.5149976910560783	0.8204015999753476
4	PDControl	C	Cingulate Cortex	OG_CLMN_PALM2AKAP2	og_clmn_palm2akap2	ENSG00000155816	FMN2	-0.1253480824082045	0.5150918962593671	0.8204363843184644
4	PDControl	C	Cingulate Cortex	OG_CLMN_PALM2AKAP2	og_clmn_palm2akap2	ENSG00000258168	ENSG00000258168	0.171308707268087	0.5151417958862488	0.8204690451529508
4	PDControl	C	Cingulate Cortex	OG_CLMN_PALM2AKAP2	og_clmn_palm2akap2	ENSG00000196715	VKORC1L1	-0.06861410433405979	0.5151587960280632	0.8204749812162088
4	PDControl	C	Cingulate Cortex	OG_CLMN_PALM2AKAP2	og_clmn_palm2akap2	ENSG00000182253	SYNM	0.11866560504759427	0.5154912304791289	0.82065934605364
4	PDControl	C	Cingulate Cortex	OG_CLMN_PALM2AKAP2	og_clmn_palm2akap2	ENSG00000288899	ENSG00000288899	-0.13258078779722915	0.5156593813909013	0.8207836789972831
4	PDControl	C	Cingulate Cortex	OG_CLMN_PALM2AKAP2	og_clmn_palm2akap2	ENSG00000179603	GRM8	0.13609820962668984	0.5157056681395005	0.8208038541159937
4	PDControl	C	Cingulate Cortex	OG_CLMN_PALM2AKAP2	og_clmn_palm2akap2	ENSG00000162769	FLVCR1	-0.07492866067651605	0.5157066110636214	0.8208038541159937
4	PDControl	C	Cingulate Cortex	OG_CLMN_PALM2AKAP2	og_clmn_palm2akap2	ENSG00000250237	ENSG00000250237	0.16218446646457574	0.5157842579723493	0.8208681488642018
4	PDControl	C	Cingulate Cortex	OG_CLMN_PALM2AKAP2	og_clmn_palm2akap2	ENSG00000103264	FBXO31	0.0741636821802123	0.515882120729646	0.8209374963055169
4	PDControl	C	Cingulate Cortex	OG_CLMN_PALM2AKAP2	og_clmn_palm2akap2	ENSG00000181355	ENSG00000181355	-0.1943041186858192	0.5161596810271019	0.8210566229276443
4	PDControl	C	Cingulate Cortex	OG_CLMN_PALM2AKAP2	og_clmn_palm2akap2	ENSG00000256087	ZNF432	-0.06610805827338595	0.5161717543577637	0.8210566229276443
4	PDControl	C	Cingulate Cortex	OG_CLMN_PALM2AKAP2	og_clmn_palm2akap2	ENSG00000163697	APBB2	-0.09548662653894091	0.5163999290103183	0.8211536977665694
4	PDControl	C	Cingulate Cortex	OG_CLMN_PALM2AKAP2	og_clmn_palm2akap2	ENSG00000119042	SATB2	0.07446499783782912	0.5165656678810797	0.8212304505976142
4	PDControl	C	Cingulate Cortex	OG_CLMN_PALM2AKAP2	og_clmn_palm2akap2	ENSG00000172375	C2CD2L	0.08920903085812082	0.5166348952189315	0.821282691575135
4	PDControl	C	Cingulate Cortex	OG_CLMN_PALM2AKAP2	og_clmn_palm2akap2	ENSG00000160948	VPS28	-0.11395922767203759	0.5167369898624112	0.8213236785151209
4	PDControl	C	Cingulate Cortex	OG_CLMN_PALM2AKAP2	og_clmn_palm2akap2	ENSG00000177595	PIDD1	0.12119679127833072	0.5168750506497857	0.8213633905671154
4	PDControl	C	Cingulate Cortex	OG_CLMN_PALM2AKAP2	og_clmn_palm2akap2	ENSG00000112096	ENSG00000112096	0.058435158081462824	0.5169740584467519	0.8214114383045694
4	PDControl	C	Cingulate Cortex	OG_CLMN_PALM2AKAP2	og_clmn_palm2akap2	ENSG00000178971	CTC1	-0.07663348091967004	0.5170250431993171	0.8214215881514407
4	PDControl	C	Cingulate Cortex	OG_CLMN_PALM2AKAP2	og_clmn_palm2akap2	ENSG00000254812	LOC105375798	0.25830482637104235	0.5171531322649616	0.8214506751506513
4	PDControl	C	Cingulate Cortex	OG_CLMN_PALM2AKAP2	og_clmn_palm2akap2	ENSG00000062725	APPBP2	-0.05847162936388983	0.5172592976374888	0.8215127238053502
4	PDControl	C	Cingulate Cortex	OG_CLMN_PALM2AKAP2	og_clmn_palm2akap2	ENSG00000251247	ZNF345	-0.06814514127662008	0.5172880222518471	0.8215206596715663
4	PDControl	C	Cingulate Cortex	OG_CLMN_PALM2AKAP2	og_clmn_palm2akap2	ENSG00000087589	CASS4	0.16888550867474583	0.5173850135298665	0.8215710600445796
4	PDControl	C	Cingulate Cortex	OG_CLMN_PALM2AKAP2	og_clmn_palm2akap2	ENSG00000177058	SLC38A9	-0.09590391821766442	0.5174237027501831	0.8215995242464197
4	PDControl	C	Cingulate Cortex	OG_CLMN_PALM2AKAP2	og_clmn_palm2akap2	ENSG00000182134	TDRKH	-0.06367798939949587	0.5174697374045344	0.8216038278404634
4	PDControl	C	Cingulate Cortex	OG_CLMN_PALM2AKAP2	og_clmn_palm2akap2	ENSG00000130962	PRRG1	0.11248629568938107	0.5175411751194998	0.8216424794797051
4	PDControl	C	Cingulate Cortex	OG_CLMN_PALM2AKAP2	og_clmn_palm2akap2	ENSG00000082497	SERTAD4	0.16745919657443897	0.5175456804252465	0.8216424794797051
4	PDControl	C	Cingulate Cortex	OG_CLMN_PALM2AKAP2	og_clmn_palm2akap2	ENSG00000132388	UBE2G1	-0.058954138277416135	0.5176342052452518	0.8216625445967971
4	PDControl	C	Cingulate Cortex	OG_CLMN_PALM2AKAP2	og_clmn_palm2akap2	ENSG00000189190	ZNF600	-0.14174014207693952	0.5177947686880253	0.8217405970572441
4	PDControl	C	Cingulate Cortex	OG_CLMN_PALM2AKAP2	og_clmn_palm2akap2	ENSG00000155906	RMND1	-0.05887947952321948	0.5180471898246322	0.8218966892639016
4	PDControl	C	Cingulate Cortex	OG_CLMN_PALM2AKAP2	og_clmn_palm2akap2	ENSG00000285791	ENSG00000285791	-0.126354650203516	0.5180776297656349	0.8218966892639016
4	PDControl	C	Cingulate Cortex	OG_CLMN_PALM2AKAP2	og_clmn_palm2akap2	ENSG00000144357	UBR3	-0.06854182850717372	0.5182082387816631	0.8219688022470469
4	PDControl	C	Cingulate Cortex	OG_CLMN_PALM2AKAP2	og_clmn_palm2akap2	ENSG00000162613	FUBP1	0.07550799288463761	0.5182901211805423	0.8220265731479368
4	PDControl	C	Cingulate Cortex	OG_CLMN_PALM2AKAP2	og_clmn_palm2akap2	ENSG00000134910	STT3A	-0.07259023413761101	0.5183859311942647	0.8221098775344873
4	PDControl	C	Cingulate Cortex	OG_CLMN_PALM2AKAP2	og_clmn_palm2akap2	ENSG00000239382	ALKBH6	-0.11554956290527096	0.5183865987265532	0.8221098775344873
4	PDControl	C	Cingulate Cortex	OG_CLMN_PALM2AKAP2	og_clmn_palm2akap2	ENSG00000185433	LINC00158	0.11825657308665782	0.5184239219568554	0.8221367139828566
4	PDControl	C	Cingulate Cortex	OG_CLMN_PALM2AKAP2	og_clmn_palm2akap2	ENSG00000180370	PAK2	0.07645327174437799	0.5184488894461688	0.8221403553015469
4	PDControl	C	Cingulate Cortex	OG_CLMN_PALM2AKAP2	og_clmn_palm2akap2	ENSG00000197013	ZNF429	0.06465412870040232	0.5184616976363845	0.8221403553015469
4	PDControl	C	Cingulate Cortex	OG_CLMN_PALM2AKAP2	og_clmn_palm2akap2	ENSG00000196233	LCOR	0.07556174944036442	0.5186754851961985	0.8223251601110688
4	PDControl	C	Cingulate Cortex	OG_CLMN_PALM2AKAP2	og_clmn_palm2akap2	ENSG00000131495	NDUFA2	0.1207000295192131	0.5186917834153617	0.8223251601110688
4	PDControl	C	Cingulate Cortex	OG_CLMN_PALM2AKAP2	og_clmn_palm2akap2	ENSG00000166263	STXBP4	0.09627056381391519	0.5187389711048507	0.8223350042959007
4	PDControl	C	Cingulate Cortex	OG_CLMN_PALM2AKAP2	og_clmn_palm2akap2	ENSG00000166275	BORCS7	0.09965754914057223	0.5187843277914446	0.8223429448212419
4	PDControl	C	Cingulate Cortex	OG_CLMN_PALM2AKAP2	og_clmn_palm2akap2	ENSG00000196363	WDR5	-0.06641791339572833	0.5188026578915726	0.8223429448212419
4	PDControl	C	Cingulate Cortex	OG_CLMN_PALM2AKAP2	og_clmn_palm2akap2	ENSG00000105402	NAPA	0.07951644634313038	0.5189460827129224	0.8224184295483998
4	PDControl	C	Cingulate Cortex	OG_CLMN_PALM2AKAP2	og_clmn_palm2akap2	ENSG00000145808	ADAMTS19	0.13626342195162877	0.5190258405490507	0.8224649134599898
4	PDControl	C	Cingulate Cortex	OG_CLMN_PALM2AKAP2	og_clmn_palm2akap2	ENSG00000154175	ABI3BP	-0.148676043254802	0.5190832997702945	0.8224830961208478
4	PDControl	C	Cingulate Cortex	OG_CLMN_PALM2AKAP2	og_clmn_palm2akap2	ENSG00000170876	TMEM43	0.07309971412218763	0.5191026098009246	0.8224830961208478
4	PDControl	C	Cingulate Cortex	OG_CLMN_PALM2AKAP2	og_clmn_palm2akap2	ENSG00000182481	KPNA2	0.11066782634266081	0.519222645849257	0.822580792803232
4	PDControl	C	Cingulate Cortex	OG_CLMN_PALM2AKAP2	og_clmn_palm2akap2	ENSG00000173692	PSMD1	0.06543288022145344	0.5193083812985919	0.8226491281596889
4	PDControl	C	Cingulate Cortex	OG_CLMN_PALM2AKAP2	og_clmn_palm2akap2	ENSG00000101079	NDRG3	0.06460140817118631	0.5195177594117533	0.8228056054982453
4	PDControl	C	Cingulate Cortex	OG_CLMN_PALM2AKAP2	og_clmn_palm2akap2	ENSG00000143420	ENSA	0.11609759333033765	0.5195294665211689	0.8228111200682716
4	PDControl	C	Cingulate Cortex	OG_CLMN_PALM2AKAP2	og_clmn_palm2akap2	ENSG00000198755	RPL10A	0.11574516720645556	0.5196153333049436	0.8228670643069396
4	PDControl	C	Cingulate Cortex	OG_CLMN_PALM2AKAP2	og_clmn_palm2akap2	ENSG00000274341	ENSG00000274341	0.13092341138305374	0.5196242070170812	0.8228670643069396
4	PDControl	C	Cingulate Cortex	OG_CLMN_PALM2AKAP2	og_clmn_palm2akap2	ENSG00000204842	ATXN2	-0.051281377161906505	0.5198083124728292	0.8229893515972375
4	PDControl	C	Cingulate Cortex	OG_CLMN_PALM2AKAP2	og_clmn_palm2akap2	ENSG00000151778	SERP2	-0.06907598441720442	0.5198842520189011	0.8230349824445241
4	PDControl	C	Cingulate Cortex	OG_CLMN_PALM2AKAP2	og_clmn_palm2akap2	ENSG00000154898	ENSG00000154898	-0.11216959166912588	0.5199123973803155	0.8230458071453312
4	PDControl	C	Cingulate Cortex	OG_CLMN_PALM2AKAP2	og_clmn_palm2akap2	ENSG00000263001	GTF2I	-0.05458229446149776	0.5199323491023888	0.8230699420602062
4	PDControl	C	Cingulate Cortex	OG_CLMN_PALM2AKAP2	og_clmn_palm2akap2	ENSG00000115825	PRKD3	0.10187663676664194	0.5199993731812516	0.8230756951170723
4	PDControl	C	Cingulate Cortex	OG_CLMN_PALM2AKAP2	og_clmn_palm2akap2	ENSG00000139629	GALNT6	-0.13181389027965107	0.5200264649962391	0.8230852546107835
4	PDControl	C	Cingulate Cortex	OG_CLMN_PALM2AKAP2	og_clmn_palm2akap2	ENSG00000146243	IRAK1BP1	0.06685268288830759	0.5200549128072092	0.8231039436805201
4	PDControl	C	Cingulate Cortex	OG_CLMN_PALM2AKAP2	og_clmn_palm2akap2	ENSG00000269929	MIRLET7A1HG	0.07030124165423146	0.5202748000060884	0.8231949791591862
4	PDControl	C	Cingulate Cortex	OG_CLMN_PALM2AKAP2	og_clmn_palm2akap2	ENSG00000213160	KLHL23	0.07266379617121554	0.520330224410934	0.8232132259159941
4	PDControl	C	Cingulate Cortex	OG_CLMN_PALM2AKAP2	og_clmn_palm2akap2	ENSG00000113360	DROSHA	0.06756353764392653	0.5204779189929758	0.8232969725254623
4	PDControl	C	Cingulate Cortex	OG_CLMN_PALM2AKAP2	og_clmn_palm2akap2	ENSG00000004809	SLC22A16	0.17260079938692474	0.5205189873191511	0.8233143530879644
4	PDControl	C	Cingulate Cortex	OG_CLMN_PALM2AKAP2	og_clmn_palm2akap2	ENSG00000188859	FAM78B	0.10069357002124768	0.5208081977717043	0.8234729873862396
4	PDControl	C	Cingulate Cortex	OG_CLMN_PALM2AKAP2	og_clmn_palm2akap2	ENSG00000164010	ERMAP	-0.11056946837236747	0.5209030466549885	0.8235013143949831
4	PDControl	C	Cingulate Cortex	OG_CLMN_PALM2AKAP2	og_clmn_palm2akap2	ENSG00000147687	TATDN1	0.06877357258761041	0.5209241757744489	0.8235013143949831
4	PDControl	C	Cingulate Cortex	OG_CLMN_PALM2AKAP2	og_clmn_palm2akap2	ENSG00000267127	ENSG00000267127	-0.14081497223790196	0.5209496325667409	0.8235013143949831
4	PDControl	C	Cingulate Cortex	OG_CLMN_PALM2AKAP2	og_clmn_palm2akap2	ENSG00000159348	CYB5R1	0.10241835370138652	0.5210173336286414	0.8235656175391314
4	PDControl	C	Cingulate Cortex	OG_CLMN_PALM2AKAP2	og_clmn_palm2akap2	ENSG00000273247	ENSG00000273247	0.08578856469567775	0.5210874215770059	0.8236230845707468
4	PDControl	C	Cingulate Cortex	OG_CLMN_PALM2AKAP2	og_clmn_palm2akap2	ENSG00000271254	LOC102724250	-0.12373618997696756	0.5211463220088912	0.8236454312801369
4	PDControl	C	Cingulate Cortex	OG_CLMN_PALM2AKAP2	og_clmn_palm2akap2	ENSG00000101489	CELF4	-0.16354786557494716	0.5211708496082539	0.8236492970258457
4	PDControl	C	Cingulate Cortex	OG_CLMN_PALM2AKAP2	og_clmn_palm2akap2	ENSG00000093144	ECHDC1	-0.09614564575264684	0.5213612891597224	0.8237916905119034
4	PDControl	C	Cingulate Cortex	OG_CLMN_PALM2AKAP2	og_clmn_palm2akap2	ENSG00000124067	SLC12A4	-0.1305217938034544	0.5214360788680603	0.8238406586819181
4	PDControl	C	Cingulate Cortex	OG_CLMN_PALM2AKAP2	og_clmn_palm2akap2	ENSG00000162670	BRINP3	-0.15268350024295696	0.5215452106381046	0.8238916143104779
4	PDControl	C	Cingulate Cortex	OG_CLMN_PALM2AKAP2	og_clmn_palm2akap2	ENSG00000012822	CALCOCO1	-0.09565420233849853	0.5215660708771384	0.8238916143104779
4	PDControl	C	Cingulate Cortex	OG_CLMN_PALM2AKAP2	og_clmn_palm2akap2	ENSG00000116667	C1orf21	0.11334438168268601	0.5216703364429656	0.8239309543154989
4	PDControl	C	Cingulate Cortex	OG_CLMN_PALM2AKAP2	og_clmn_palm2akap2	ENSG00000220205	VAMP2	0.11443264007830223	0.5216908538103187	0.8239482095901253
4	PDControl	C	Cingulate Cortex	OG_CLMN_PALM2AKAP2	og_clmn_palm2akap2	ENSG00000196569	LAMA2	-0.17131219744524628	0.5216935226877535	0.8239482095901253
4	PDControl	C	Cingulate Cortex	OG_CLMN_PALM2AKAP2	og_clmn_palm2akap2	ENSG00000258081	ENSG00000258081	-0.23940998454864704	0.5218686954387981	0.8240618617703088
4	PDControl	C	Cingulate Cortex	OG_CLMN_PALM2AKAP2	og_clmn_palm2akap2	ENSG00000224429	LINC00539	0.2489296666668661	0.5219044816045924	0.824100837647824
4	PDControl	C	Cingulate Cortex	OG_CLMN_PALM2AKAP2	og_clmn_palm2akap2	ENSG00000101421	CHMP4B	0.06505792838064384	0.5220166344836619	0.824118640907845
4	PDControl	C	Cingulate Cortex	OG_CLMN_PALM2AKAP2	og_clmn_palm2akap2	ENSG00000289084	ENSG00000289084	-0.14508980721677478	0.5220735260061657	0.8241401069566102
4	PDControl	C	Cingulate Cortex	OG_CLMN_PALM2AKAP2	og_clmn_palm2akap2	ENSG00000152315	KCNK13	0.197677705924439	0.5220879171898163	0.824144036652053
4	PDControl	C	Cingulate Cortex	OG_CLMN_PALM2AKAP2	og_clmn_palm2akap2	ENSG00000248367	LOC124901151	0.11207688875037025	0.5221225652914055	0.824163440813244
4	PDControl	C	Cingulate Cortex	OG_CLMN_PALM2AKAP2	og_clmn_palm2akap2	ENSG00000132670	PTPRA	-0.06235985245384068	0.5221749956086833	0.8241955355407755
4	PDControl	C	Cingulate Cortex	OG_CLMN_PALM2AKAP2	og_clmn_palm2akap2	ENSG00000253846	PCDHGA10	0.13075492424926027	0.5223612011886116	0.8242794760176315
4	PDControl	C	Cingulate Cortex	OG_CLMN_PALM2AKAP2	og_clmn_palm2akap2	ENSG00000129562	DAD1	0.09133827622045665	0.5224193344186907	0.8243152010155659
4	PDControl	C	Cingulate Cortex	OG_CLMN_PALM2AKAP2	og_clmn_palm2akap2	ENSG00000110063	DCPS	0.091492825450322	0.5224323257329684	0.8243152010155659
4	PDControl	C	Cingulate Cortex	OG_CLMN_PALM2AKAP2	og_clmn_palm2akap2	ENSG00000185127	C6orf120	0.10010306989722695	0.5227987421094565	0.824493477351103
4	PDControl	C	Cingulate Cortex	OG_CLMN_PALM2AKAP2	og_clmn_palm2akap2	ENSG00000153786	ZDHHC7	-0.06303739017530408	0.5228163427772863	0.8244997747520156
4	PDControl	C	Cingulate Cortex	OG_CLMN_PALM2AKAP2	og_clmn_palm2akap2	ENSG00000117153	KLHL12	0.05506580672149619	0.5228349558130073	0.8245056558967119
4	PDControl	C	Cingulate Cortex	OG_CLMN_PALM2AKAP2	og_clmn_palm2akap2	ENSG00000171055	FEZ2	-0.08009594185074409	0.52284501343602785	0.82450743368058
4	PDControl	C	Cingulate Cortex	OG_CLMN_PALM2AKAP2	og_clmn_palm2akap2	ENSG00000089351	GRAMD1A	-0.07023732824689688	0.5228713317544987	0.8245302448071922
4	PDControl	C	Cingulate Cortex	OG_CLMN_PALM2AKAP2	og_clmn_palm2akap2	ENSG00000163655	GMPS	0.052994394876815676	0.5230606586585469	0.824631530303168
4	PDControl	C	Cingulate Cortex	OG_CLMN_PALM2AKAP2	og_clmn_palm2akap2	ENSG00000139718	SETD1B	0.07099418275905034	0.5231273815945146	0.8246850880279925
4	PDControl	C	Cingulate Cortex	OG_CLMN_PALM2AKAP2	og_clmn_palm2akap2	ENSG00000147324	MFHAS1	0.10009186027199046	0.5233973705311763	0.8248510330082378
4	PDControl	C	Cingulate Cortex	OG_CLMN_PALM2AKAP2	og_clmn_palm2akap2	ENSG00000163126	ANKRD23	-0.08612957601063798	0.5234009314821473	0.8248510330082378
4	PDControl	C	Cingulate Cortex	OG_CLMN_PALM2AKAP2	og_clmn_palm2akap2	ENSG00000101040	ZMYND8	0.06438730095215917	0.5234841518756148	0.8248813204836791
4	PDControl	C	Cingulate Cortex	OG_CLMN_PALM2AKAP2	og_clmn_palm2akap2	ENSG00000133019	CHRM3	-0.1584554773016853	0.5235474837900227	0.8249102974257266
4	PDControl	C	Cingulate Cortex	OG_CLMN_PALM2AKAP2	og_clmn_palm2akap2	ENSG00000008952	SEC62	0.06490071916099982	0.5236063149794501	0.8249164642287722
4	PDControl	C	Cingulate Cortex	OG_CLMN_PALM2AKAP2	og_clmn_palm2akap2	ENSG00000112425	EPM2A	-0.09910054213239317	0.5236093702891087	0.8249164642287722
4	PDControl	C	Cingulate Cortex	OG_CLMN_PALM2AKAP2	og_clmn_palm2akap2	ENSG00000228392	ENSG00000228392	0.1436047278574204	0.5236131184698882	0.8249164642287722
4	PDControl	C	Cingulate Cortex	OG_CLMN_PALM2AKAP2	og_clmn_palm2akap2	ENSG00000180929	GPR62	0.13608805428003512	0.5236136714267517	0.8249164642287722
4	PDControl	C	Cingulate Cortex	OG_CLMN_PALM2AKAP2	og_clmn_palm2akap2	ENSG00000109606	DHX15	-0.0625954814228109	0.5236914998689226	0.8249813169351939
4	PDControl	C	Cingulate Cortex	OG_CLMN_PALM2AKAP2	og_clmn_palm2akap2	ENSG00000177169	ULK1	-0.09074258875281771	0.5239832142762071	0.8251440841829751
4	PDControl	C	Cingulate Cortex	OG_CLMN_PALM2AKAP2	og_clmn_palm2akap2	ENSG00000138750	NUP54	0.06681524361007796	0.5243463856722562	0.8253947626402314
4	PDControl	C	Cingulate Cortex	OG_CLMN_PALM2AKAP2	og_clmn_palm2akap2	ENSG00000165119	HNRNPK	-0.055708089369519875	0.5243861281014447	0.8254086984354765
4	PDControl	C	Cingulate Cortex	OG_CLMN_PALM2AKAP2	og_clmn_palm2akap2	ENSG00000157426	AASDH	-0.06738638827261578	0.5245638754332402	0.8255456643581032
4	PDControl	C	Cingulate Cortex	OG_CLMN_PALM2AKAP2	og_clmn_palm2akap2	ENSG00000286288	ENSG00000286288	0.10697549512837679	0.5247848319854291	0.8256391722227305
4	PDControl	C	Cingulate Cortex	OG_CLMN_PALM2AKAP2	og_clmn_palm2akap2	ENSG00000279066	ENSG00000279066	-0.10550967057406191	0.524857563423393	0.8256920117509595
4	PDControl	C	Cingulate Cortex	OG_CLMN_PALM2AKAP2	og_clmn_palm2akap2	ENSG00000145431	PDGFC	-0.16042193913260672	0.5249889871292246	0.8257680580377401
4	PDControl	C	Cingulate Cortex	OG_CLMN_PALM2AKAP2	og_clmn_palm2akap2	ENSG00000197989	SNHG12	-0.10641428643652162	0.5250993874026951	0.825843223265532
4	PDControl	C	Cingulate Cortex	OG_CLMN_PALM2AKAP2	og_clmn_palm2akap2	ENSG00000118785	SPP1	0.09933373636778065	0.5251535201708557	0.8258767759854864
4	PDControl	C	Cingulate Cortex	OG_CLMN_PALM2AKAP2	og_clmn_palm2akap2	ENSG00000060237	WNK1	0.06328153243513945	0.5251765789011649	0.825894806081385
4	PDControl	C	Cingulate Cortex	OG_CLMN_PALM2AKAP2	og_clmn_palm2akap2	ENSG00000172613	RAD9A	-0.09775455380757503	0.525352952954557	0.8259758512344053
4	PDControl	C	Cingulate Cortex	OG_CLMN_PALM2AKAP2	og_clmn_palm2akap2	ENSG00000196116	TDRD7	-0.05827420278994566	0.5253841439912224	0.8259758512344053
4	PDControl	C	Cingulate Cortex	OG_CLMN_PALM2AKAP2	og_clmn_palm2akap2	ENSG00000010165	METTL13	-0.0912327876658936	0.5254310796141309	0.8260037451549829
4	PDControl	C	Cingulate Cortex	OG_CLMN_PALM2AKAP2	og_clmn_palm2akap2	ENSG00000167065	DUSP18	0.10837496507922051	0.525455248778909	0.8260125964682297
4	PDControl	C	Cingulate Cortex	OG_CLMN_PALM2AKAP2	og_clmn_palm2akap2	ENSG00000126351	THRA	0.0698186313398006	0.5258318920752378	0.8262118055768429
4	PDControl	C	Cingulate Cortex	OG_CLMN_PALM2AKAP2	og_clmn_palm2akap2	ENSG00000260658	ENSG00000260658	-0.17806602888938539	0.5258445913468475	0.826213011633668
4	PDControl	C	Cingulate Cortex	OG_CLMN_PALM2AKAP2	og_clmn_palm2akap2	ENSG00000167755	KLK6	-0.08237883865767603	0.5259029641778661	0.8262437969854992
4	PDControl	C	Cingulate Cortex	OG_CLMN_PALM2AKAP2	og_clmn_palm2akap2	ENSG00000047249	ATP6V1H	-0.0494410497110227	0.5260611256575768	0.8263539950695915
4	PDControl	C	Cingulate Cortex	OG_CLMN_PALM2AKAP2	og_clmn_palm2akap2	ENSG00000138375	SMARCAL1	-0.056829567531083036	0.526119672203269	0.826365949503017
4	PDControl	C	Cingulate Cortex	OG_CLMN_PALM2AKAP2	og_clmn_palm2akap2	ENSG00000187905	LRRC74B	-0.1622521018069638	0.5261477886882315	0.826365949503017
4	PDControl	C	Cingulate Cortex	OG_CLMN_PALM2AKAP2	og_clmn_palm2akap2	ENSG00000125356	NDUFA1	0.10777698037882111	0.5262109612046809	0.826390192467164
4	PDControl	C	Cingulate Cortex	OG_CLMN_PALM2AKAP2	og_clmn_palm2akap2	ENSG00000175324	LSM1	0.06847004664107859	0.5263389901511087	0.8264503615744387
4	PDControl	C	Cingulate Cortex	OG_CLMN_PALM2AKAP2	og_clmn_palm2akap2	ENSG00000159884	CCDC107	0.10487218153277622	0.5263596742529705	0.8264503615744387
4	PDControl	C	Cingulate Cortex	OG_CLMN_PALM2AKAP2	og_clmn_palm2akap2	ENSG00000266667	ENSG00000266667	0.11757738423821484	0.5263984898685401	0.82649256634948
4	PDControl	C	Cingulate Cortex	OG_CLMN_PALM2AKAP2	og_clmn_palm2akap2	ENSG00000058729	RIOK2	0.07297547903650381	0.5265286932310076	0.8265470660769637
4	PDControl	C	Cingulate Cortex	OG_CLMN_PALM2AKAP2	og_clmn_palm2akap2	ENSG00000173272	MZT2A	-0.06949126257351868	0.5266397926357065	0.8266137182461812
4	PDControl	C	Cingulate Cortex	OG_CLMN_PALM2AKAP2	og_clmn_palm2akap2	ENSG00000148356	LRSAM1	-0.05147086184802241	0.526668651990773	0.826624101161514
4	PDControl	C	Cingulate Cortex	OG_CLMN_PALM2AKAP2	og_clmn_palm2akap2	ENSG00000289605	ENSG00000289605	-0.16803100982959274	0.5270137145189933	0.826891360553244
4	PDControl	C	Cingulate Cortex	OG_CLMN_PALM2AKAP2	og_clmn_palm2akap2	ENSG00000044524	EPHA3	-0.16654336191077057	0.5270250316287625	0.8268944591249049
4	PDControl	C	Cingulate Cortex	OG_CLMN_PALM2AKAP2	og_clmn_palm2akap2	ENSG00000268401	LOC105372421	-0.08714918089330803	0.5270839932659481	0.8269407320444961
4	PDControl	C	Cingulate Cortex	OG_CLMN_PALM2AKAP2	og_clmn_palm2akap2	ENSG00000288839	ENSG00000288839	-0.09865012428922126	0.527135852942225	0.8269680415899908
4	PDControl	C	Cingulate Cortex	OG_CLMN_PALM2AKAP2	og_clmn_palm2akap2	ENSG00000224905	ENSG00000224905	0.09527645458371037	0.5273276322244971	0.8270091211309164
4	PDControl	C	Cingulate Cortex	OG_CLMN_PALM2AKAP2	og_clmn_palm2akap2	ENSG00000077585	GPR137B	-0.1047170977405365	0.5274409370644146	0.8270685352116967
4	PDControl	C	Cingulate Cortex	OG_CLMN_PALM2AKAP2	og_clmn_palm2akap2	ENSG00000063046	EIF4B	-0.05333596299340204	0.5274486300379648	0.8270685352116967
4	PDControl	C	Cingulate Cortex	OG_CLMN_PALM2AKAP2	og_clmn_palm2akap2	ENSG00000234694	CDC20-DT	-0.10669046818483396	0.5276346134788275	0.8271393077927585
4	PDControl	C	Cingulate Cortex	OG_CLMN_PALM2AKAP2	og_clmn_palm2akap2	ENSG00000169020	ATP5ME	-0.10571460183260584	0.5279096395226758	0.8273050270042119
4	PDControl	C	Cingulate Cortex	OG_CLMN_PALM2AKAP2	og_clmn_palm2akap2	ENSG00000173175	ADCY5	0.0920866890551304	0.5280923481584193	0.8273950922866471
4	PDControl	C	Cingulate Cortex	OG_CLMN_PALM2AKAP2	og_clmn_palm2akap2	ENSG00000188227	ZNF793	-0.062397624158740506	0.5282307588424708	0.8274977875399945
4	PDControl	C	Cingulate Cortex	OG_CLMN_PALM2AKAP2	og_clmn_palm2akap2	ENSG00000168298	H1-4	0.14061039168952383	0.5282936087039537	0.8275236702732105
4	PDControl	C	Cingulate Cortex	OG_CLMN_PALM2AKAP2	og_clmn_palm2akap2	ENSG00000141367	CLTC	-0.06525310497444448	0.5283430331951349	0.8275371326378617
4	PDControl	C	Cingulate Cortex	OG_CLMN_PALM2AKAP2	og_clmn_palm2akap2	ENSG00000008056	SYN1	-0.17551226375655116	0.5285114856653036	0.8275915974777025
4	PDControl	C	Cingulate Cortex	OG_CLMN_PALM2AKAP2	og_clmn_palm2akap2	ENSG00000065150	IPO5	-0.05534706596348382	0.5285373798648882	0.8275987909436545
4	PDControl	C	Cingulate Cortex	OG_CLMN_PALM2AKAP2	og_clmn_palm2akap2	ENSG00000151881	TMEM267	0.07712664096295097	0.5285733694571506	0.8276082004981739
4	PDControl	C	Cingulate Cortex	OG_CLMN_PALM2AKAP2	og_clmn_palm2akap2	ENSG00000156735	BAG4	-0.0667428450491423	0.528590719170537	0.8276107633789541
4	PDControl	C	Cingulate Cortex	OG_CLMN_PALM2AKAP2	og_clmn_palm2akap2	ENSG00000287431	ENSG00000287431	-0.1529815670342871	0.5286234150088409	0.8276145678421356
4	PDControl	C	Cingulate Cortex	OG_CLMN_PALM2AKAP2	og_clmn_palm2akap2	ENSG00000144283	PKP4	-0.0905603659955787	0.5286668637289171	0.8276159687209285
4	PDControl	C	Cingulate Cortex	OG_CLMN_PALM2AKAP2	og_clmn_palm2akap2	ENSG00000162878	PKDCC	0.15770695384588707	0.5286948996331666	0.827635088366947
4	PDControl	C	Cingulate Cortex	OG_CLMN_PALM2AKAP2	og_clmn_palm2akap2	ENSG00000196208	GREB1	0.10462450255141054	0.5287194132699118	0.8276453968357622
4	PDControl	C	Cingulate Cortex	OG_CLMN_PALM2AKAP2	og_clmn_palm2akap2	ENSG00000250486	FAM218A	0.13445009931943286	0.5289012964865369	0.8277320446344801
4	PDControl	C	Cingulate Cortex	OG_CLMN_PALM2AKAP2	og_clmn_palm2akap2	ENSG00000284057	ENSG00000284057	0.1355834491650234	0.5289426020095092	0.8277468337930216
4	PDControl	C	Cingulate Cortex	OG_CLMN_PALM2AKAP2	og_clmn_palm2akap2	ENSG00000182050	MGAT4C	-0.15402454754569916	0.5289659405109159	0.8277599727042599
4	PDControl	C	Cingulate Cortex	OG_CLMN_PALM2AKAP2	og_clmn_palm2akap2	ENSG00000106701	FSD1L	0.10959341576734172	0.5290990083434892	0.8278232198314871
4	PDControl	C	Cingulate Cortex	OG_CLMN_PALM2AKAP2	og_clmn_palm2akap2	ENSG00000141425	RPRD1A	-0.058876049235427	0.5293598961099057	0.8280022215067642
4	PDControl	C	Cingulate Cortex	OG_CLMN_PALM2AKAP2	og_clmn_palm2akap2	ENSG00000162738	VANGL2	0.13539445294864394	0.5295083391968214	0.8281034696291233
4	PDControl	C	Cingulate Cortex	OG_CLMN_PALM2AKAP2	og_clmn_palm2akap2	ENSG00000115525	ST3GAL5	-0.07207266582082106	0.5295714448315532	0.8281459527943925
4	PDControl	C	Cingulate Cortex	OG_CLMN_PALM2AKAP2	og_clmn_palm2akap2	ENSG00000152910	CNTNAP4	0.14089558886654663	0.5295893221363904	0.8281459527943925
4	PDControl	C	Cingulate Cortex	OG_CLMN_PALM2AKAP2	og_clmn_palm2akap2	ENSG00000116266	STXBP3	-0.08649412122236289	0.5297178033460064	0.8282570473089036
4	PDControl	C	Cingulate Cortex	OG_CLMN_PALM2AKAP2	og_clmn_palm2akap2	ENSG00000119514	GALNT12	-0.10888038404429556	0.529775850632759	0.8282599449330126
4	PDControl	C	Cingulate Cortex	OG_CLMN_PALM2AKAP2	og_clmn_palm2akap2	ENSG00000067221	STOML1	-0.1003552664910432	0.5297939653343016	0.8282606312717643
4	PDControl	C	Cingulate Cortex	OG_CLMN_PALM2AKAP2	og_clmn_palm2akap2	ENSG00000142185	TRPM2	-0.16704242630697008	0.5298349542645377	0.8282729302379609
4	PDControl	C	Cingulate Cortex	OG_CLMN_PALM2AKAP2	og_clmn_palm2akap2	ENSG00000285737	ENSG00000285737	-0.13781633476966482	0.5298369818616565	0.8282729302379609
4	PDControl	C	Cingulate Cortex	OG_CLMN_PALM2AKAP2	og_clmn_palm2akap2	ENSG00000176209	SMIM19	-0.0909967832283014	0.5298379828415032	0.8282729302379609
4	PDControl	C	Cingulate Cortex	OG_CLMN_PALM2AKAP2	og_clmn_palm2akap2	ENSG00000108395	TRIM37	-0.04623451474872464	0.5298762435407518	0.8282844800007486
4	PDControl	C	Cingulate Cortex	OG_CLMN_PALM2AKAP2	og_clmn_palm2akap2	ENSG00000132792	CTNNBL1	0.06724053939989627	0.53009272297352	0.8283999802636456
4	PDControl	C	Cingulate Cortex	OG_CLMN_PALM2AKAP2	og_clmn_palm2akap2	ENSG00000237978	ENSG00000237978	-0.1326761065346913	0.5301374513296702	0.828432486723367
4	PDControl	C	Cingulate Cortex	OG_CLMN_PALM2AKAP2	og_clmn_palm2akap2	ENSG00000066557	LRRC40	0.07139896382425093	0.5302606111635237	0.828528314148364
4	PDControl	C	Cingulate Cortex	OG_CLMN_PALM2AKAP2	og_clmn_palm2akap2	ENSG00000287104	ENSG00000287104	-0.12627336523153287	0.5302617734620827	0.828528314148364
4	PDControl	C	Cingulate Cortex	OG_CLMN_PALM2AKAP2	og_clmn_palm2akap2	ENSG00000135452	TSPAN31	-0.10173298175602419	0.530309521885189	0.8285424446998654
4	PDControl	C	Cingulate Cortex	OG_CLMN_PALM2AKAP2	og_clmn_palm2akap2	ENSG00000109572	CLCN3	-0.07234030672677427	0.5306900978170356	0.8287163361943279
4	PDControl	C	Cingulate Cortex	OG_CLMN_PALM2AKAP2	og_clmn_palm2akap2	ENSG00000165288	BRWD3	-0.052983949573802036	0.5307378339371951	0.82873376606348
4	PDControl	C	Cingulate Cortex	OG_CLMN_PALM2AKAP2	og_clmn_palm2akap2	ENSG00000128463	EMC4	0.08647886738682464	0.5309112857084297	0.8288276996209594
4	PDControl	C	Cingulate Cortex	OG_CLMN_PALM2AKAP2	og_clmn_palm2akap2	ENSG00000155011	DKK2	-0.1498984611951717	0.5309276199663266	0.8288322319319156
4	PDControl	C	Cingulate Cortex	OG_CLMN_PALM2AKAP2	og_clmn_palm2akap2	ENSG00000254692	ENSG00000254692	0.07670907018872564	0.5309318879172792	0.8288322319319156
4	PDControl	C	Cingulate Cortex	OG_CLMN_PALM2AKAP2	og_clmn_palm2akap2	ENSG00000164818	DNAAF5	-0.06823383363151736	0.5309831256909483	0.8288349931221481
4	PDControl	C	Cingulate Cortex	OG_CLMN_PALM2AKAP2	og_clmn_palm2akap2	ENSG00000236778	INTS6-AS1	0.0824009593454873	0.531131881066334	0.8288603599308532
4	PDControl	C	Cingulate Cortex	OG_CLMN_PALM2AKAP2	og_clmn_palm2akap2	ENSG00000084693	AGBL5	-0.10795584651718304	0.5311698664141753	0.8288603599308532
4	PDControl	C	Cingulate Cortex	OG_CLMN_PALM2AKAP2	og_clmn_palm2akap2	ENSG00000102893	PHKB	0.07471827924913388	0.5311708479574475	0.8288603599308532
4	PDControl	C	Cingulate Cortex	OG_CLMN_PALM2AKAP2	og_clmn_palm2akap2	ENSG00000101391	CDK5RAP1	-0.05691955724919229	0.5314198262221068	0.8290021355002127
4	PDControl	C	Cingulate Cortex	OG_CLMN_PALM2AKAP2	og_clmn_palm2akap2	ENSG00000185278	ZBTB37	0.08904977571694772	0.5314377491320699	0.8290098456983305
4	PDControl	C	Cingulate Cortex	OG_CLMN_PALM2AKAP2	og_clmn_palm2akap2	ENSG00000083223	TUT7	-0.05286063448534595	0.5317318667666247	0.8291432174473539
4	PDControl	C	Cingulate Cortex	OG_CLMN_PALM2AKAP2	og_clmn_palm2akap2	ENSG00000261420	ENSG00000261420	0.13300807520204727	0.5317357859029084	0.8291432174473539
4	PDControl	C	Cingulate Cortex	OG_CLMN_PALM2AKAP2	og_clmn_palm2akap2	ENSG00000177200	CHD9	-0.05788480949931518	0.5317494322906172	0.8291458251533347
4	PDControl	C	Cingulate Cortex	OG_CLMN_PALM2AKAP2	og_clmn_palm2akap2	ENSG00000234456	MAGI2-AS3	-0.08373254697144272	0.5320028828664386	0.8293309310567317
4	PDControl	C	Cingulate Cortex	OG_CLMN_PALM2AKAP2	og_clmn_palm2akap2	ENSG00000170473	PYM1	0.09260428183772129	0.5320432397476235	0.8293458388752317
4	PDControl	C	Cingulate Cortex	OG_CLMN_PALM2AKAP2	og_clmn_palm2akap2	ENSG00000247595	MISFA	-0.0769294642077969	0.5321628320549832	0.8293764982635754
4	PDControl	C	Cingulate Cortex	OG_CLMN_PALM2AKAP2	og_clmn_palm2akap2	ENSG00000152193	OBI1	0.060862285856586595	0.532497140424216	0.8295459457175091
4	PDControl	C	Cingulate Cortex	OG_CLMN_PALM2AKAP2	og_clmn_palm2akap2	ENSG00000117594	HSD11B1	-0.17098809061946252	0.5325819244217127	0.829584915201298
4	PDControl	C	Cingulate Cortex	OG_CLMN_PALM2AKAP2	og_clmn_palm2akap2	ENSG00000262246	CORO7	0.07807795010728658	0.5328085338695433	0.8297602584097246
4	PDControl	C	Cingulate Cortex	OG_CLMN_PALM2AKAP2	og_clmn_palm2akap2	ENSG00000102738	MRPS31	-0.06520975227677717	0.5329590638422121	0.8298220529311428
4	PDControl	C	Cingulate Cortex	OG_CLMN_PALM2AKAP2	og_clmn_palm2akap2	ENSG00000133740	E2F5	-0.12290844990922078	0.5330371728058607	0.8298475853294548
4	PDControl	C	Cingulate Cortex	OG_CLMN_PALM2AKAP2	og_clmn_palm2akap2	ENSG00000143924	EML4	0.06635708663714013	0.5332233583530053	0.8299303010454697
4	PDControl	C	Cingulate Cortex	OG_CLMN_PALM2AKAP2	og_clmn_palm2akap2	ENSG00000081692	JMJD4	-0.11864059403997818	0.5334075254437525	0.8300377344779452
4	PDControl	C	Cingulate Cortex	OG_CLMN_PALM2AKAP2	og_clmn_palm2akap2	ENSG00000163380	LMOD3	0.15124666470247305	0.5335089404258722	0.8300870821643285
4	PDControl	C	Cingulate Cortex	OG_CLMN_PALM2AKAP2	og_clmn_palm2akap2	ENSG00000173442	EHBP1L1	0.11991137280338648	0.5335480236133284	0.8301184384777691
4	PDControl	C	Cingulate Cortex	OG_CLMN_PALM2AKAP2	og_clmn_palm2akap2	ENSG00000102710	SUPT20H	0.06544054165213087	0.5336325934655886	0.8301746422881738
4	PDControl	C	Cingulate Cortex	OG_CLMN_PALM2AKAP2	og_clmn_palm2akap2	ENSG00000053770	AP5M1	0.07268388145745952	0.5340726880868611	0.8304422078805594
4	PDControl	C	Cingulate Cortex	OG_CLMN_PALM2AKAP2	og_clmn_palm2akap2	ENSG00000128594	LRRC4	0.13249496397256255	0.5342149368368359	0.8304596461474453
4	PDControl	C	Cingulate Cortex	OG_CLMN_PALM2AKAP2	og_clmn_palm2akap2	ENSG00000166233	ARIH1	-0.06381313622999496	0.5342777108708281	0.8304886617358597
4	PDControl	C	Cingulate Cortex	OG_CLMN_PALM2AKAP2	og_clmn_palm2akap2	ENSG00000230513	THAP7-AS1	-0.13101781864256923	0.5343464827607025	0.830520987741951
4	PDControl	C	Cingulate Cortex	OG_CLMN_PALM2AKAP2	og_clmn_palm2akap2	ENSG00000137574	TGS1	0.04723067763179145	0.5343628716751272	0.8305238861625114
4	PDControl	C	Cingulate Cortex	OG_CLMN_PALM2AKAP2	og_clmn_palm2akap2	ENSG00000184454	NCMAP	0.16779036145986503	0.5343977933937375	0.8305261707981664
4	PDControl	C	Cingulate Cortex	OG_CLMN_PALM2AKAP2	og_clmn_palm2akap2	ENSG00000255176	ENSG00000255176	-0.13044994327776704	0.5344928389907633	0.8305713574454152
4	PDControl	C	Cingulate Cortex	OG_CLMN_PALM2AKAP2	og_clmn_palm2akap2	ENSG00000107020	PLGRKT	-0.10394502525852989	0.534517131133786	0.8305997862424244
4	PDControl	C	Cingulate Cortex	OG_CLMN_PALM2AKAP2	og_clmn_palm2akap2	ENSG00000135045	C9orf40	0.12370630485081735	0.5346496560499998	0.830677975409713
4	PDControl	C	Cingulate Cortex	OG_CLMN_PALM2AKAP2	og_clmn_palm2akap2	ENSG00000143303	METTL25B	0.08953001919559611	0.5346514215350193	0.830677975409713
4	PDControl	C	Cingulate Cortex	OG_CLMN_PALM2AKAP2	og_clmn_palm2akap2	ENSG00000284966	ENSG00000284966	0.10211857146214953	0.5346599893912937	0.8306806347482452
4	PDControl	C	Cingulate Cortex	OG_CLMN_PALM2AKAP2	og_clmn_palm2akap2	ENSG00000133424	LARGE1	0.05658233293835302	0.5348262887999522	0.8307949844592791
4	PDControl	C	Cingulate Cortex	OG_CLMN_PALM2AKAP2	og_clmn_palm2akap2	ENSG00000038219	BOD1L1	-0.09523307543849491	0.5348381545239914	0.8307949844592791
4	PDControl	C	Cingulate Cortex	OG_CLMN_PALM2AKAP2	og_clmn_palm2akap2	ENSG00000101977	MCF2	-0.1478224468683773	0.5348617083258209	0.8307949844592791
4	PDControl	C	Cingulate Cortex	OG_CLMN_PALM2AKAP2	og_clmn_palm2akap2	ENSG00000278900	ENSG00000278900	0.15685706128589416	0.5349507898079038	0.8308867582489836
4	PDControl	C	Cingulate Cortex	OG_CLMN_PALM2AKAP2	og_clmn_palm2akap2	ENSG00000235618	ENSG00000235618	-0.1618484176076398	0.5349769667197273	0.8308901418045429
4	PDControl	C	Cingulate Cortex	OG_CLMN_PALM2AKAP2	og_clmn_palm2akap2	ENSG00000145087	STXBP5L	-0.1672876756242383	0.535020231570944	0.8309233301711667
4	PDControl	C	Cingulate Cortex	OG_CLMN_PALM2AKAP2	og_clmn_palm2akap2	ENSG00000119599	DCAF4	0.07862776606391586	0.5350594473309083	0.8309390398309945
4	PDControl	C	Cingulate Cortex	OG_CLMN_PALM2AKAP2	og_clmn_palm2akap2	ENSG00000143457	GOLPH3L	0.07191763362573234	0.5350601078222984	0.8309390398309945
4	PDControl	C	Cingulate Cortex	OG_CLMN_PALM2AKAP2	og_clmn_palm2akap2	ENSG00000134594	RAB33A	-0.08913614764569244	0.5352198477707393	0.8309804991699686
4	PDControl	C	Cingulate Cortex	OG_CLMN_PALM2AKAP2	og_clmn_palm2akap2	ENSG00000126107	HECTD3	-0.10358570741566409	0.5352939569912714	0.8309986930908464
4	PDControl	C	Cingulate Cortex	OG_CLMN_PALM2AKAP2	og_clmn_palm2akap2	ENSG00000175785	PRIMA1	0.10513138866506999	0.5353209689902454	0.8309986930908464
4	PDControl	C	Cingulate Cortex	OG_CLMN_PALM2AKAP2	og_clmn_palm2akap2	ENSG00000177082	WDR73	-0.07144329304559083	0.5353937992181698	0.8309986930908464
4	PDControl	C	Cingulate Cortex	OG_CLMN_PALM2AKAP2	og_clmn_palm2akap2	ENSG00000173599	PC	0.07218148911462574	0.5353978820815648	0.8309986930908464
4	PDControl	C	Cingulate Cortex	OG_CLMN_PALM2AKAP2	og_clmn_palm2akap2	ENSG00000166579	NDEL1	-0.06486900484563751	0.5354410967428549	0.8310185960420237
4	PDControl	C	Cingulate Cortex	OG_CLMN_PALM2AKAP2	og_clmn_palm2akap2	ENSG00000101871	MID1	0.10253647770205987	0.5354736235157118	0.8310185960420237
4	PDControl	C	Cingulate Cortex	OG_CLMN_PALM2AKAP2	og_clmn_palm2akap2	ENSG00000049618	ARID1B	0.08208247596206952	0.5356332891824042	0.8311498267284678
4	PDControl	C	Cingulate Cortex	OG_CLMN_PALM2AKAP2	og_clmn_palm2akap2	ENSG00000290094	ENSG00000290094	0.11480527517091543	0.5356745605831956	0.8311812728066357
4	PDControl	C	Cingulate Cortex	OG_CLMN_PALM2AKAP2	og_clmn_palm2akap2	ENSG00000226310	ENSG00000226310	-0.11200800305172587	0.5356778370156472	0.8311817003967944
4	PDControl	C	Cingulate Cortex	OG_CLMN_PALM2AKAP2	og_clmn_palm2akap2	ENSG00000042286	AIFM2	-0.10317763936329749	0.5358613459469833	0.8312819186392999
4	PDControl	C	Cingulate Cortex	OG_CLMN_PALM2AKAP2	og_clmn_palm2akap2	ENSG00000106524	ANKMY2	-0.06937023940371123	0.5358791566336123	0.8312984860461191
4	PDControl	C	Cingulate Cortex	OG_CLMN_PALM2AKAP2	og_clmn_palm2akap2	ENSG00000214575	CPEB1	-0.08505499740224653	0.5358903857451593	0.8313014223088848
4	PDControl	C	Cingulate Cortex	OG_CLMN_PALM2AKAP2	og_clmn_palm2akap2	ENSG00000142396	ERVK3-1	-0.0933162894822579	0.535929130064043	0.8313214986683704
4	PDControl	C	Cingulate Cortex	OG_CLMN_PALM2AKAP2	og_clmn_palm2akap2	ENSG00000185973	TMLHE	0.09897023637388447	0.5361445526778543	0.8314465232374046
4	PDControl	C	Cingulate Cortex	OG_CLMN_PALM2AKAP2	og_clmn_palm2akap2	ENSG00000244701	ENSG00000244701	0.13630436772936116	0.536209798521983	0.8314598108764805
4	PDControl	C	Cingulate Cortex	OG_CLMN_PALM2AKAP2	og_clmn_palm2akap2	ENSG00000132470	ITGB4	0.2434934050182762	0.536272494731837	0.8314598108764805
4	PDControl	C	Cingulate Cortex	OG_CLMN_PALM2AKAP2	og_clmn_palm2akap2	ENSG00000185052	SLC24A3	-0.1319904279447064	0.5363472445885472	0.8314919987258512
4	PDControl	C	Cingulate Cortex	OG_CLMN_PALM2AKAP2	og_clmn_palm2akap2	ENSG00000114686	MRPL3	0.07290339834868753	0.5363707993111375	0.8314919987258512
4	PDControl	C	Cingulate Cortex	OG_CLMN_PALM2AKAP2	og_clmn_palm2akap2	ENSG00000217702	ENSG00000217702	0.0986089733715354	0.5364653602726448	0.8315430139937924
4	PDControl	C	Cingulate Cortex	OG_CLMN_PALM2AKAP2	og_clmn_palm2akap2	ENSG00000084090	STARD7	0.0651976920184385	0.536524551516293	0.8315591649191386
4	PDControl	C	Cingulate Cortex	OG_CLMN_PALM2AKAP2	og_clmn_palm2akap2	ENSG00000170385	SLC30A1	0.139803964266497	0.5366959844660861	0.8316468513283266
4	PDControl	C	Cingulate Cortex	OG_CLMN_PALM2AKAP2	og_clmn_palm2akap2	ENSG00000289228	ENSG00000289228	-0.13003186918807907	0.5367662429004558	0.8316771440579779
4	PDControl	C	Cingulate Cortex	OG_CLMN_PALM2AKAP2	og_clmn_palm2akap2	ENSG00000225877	PSG8-AS1	0.21258542464812447	0.5371602595236369	0.8318880952927954
4	PDControl	C	Cingulate Cortex	OG_CLMN_PALM2AKAP2	og_clmn_palm2akap2	ENSG00000163565	IFI16	-0.10945307467639687	0.5372191334310319	0.8319234538183663
4	PDControl	C	Cingulate Cortex	OG_CLMN_PALM2AKAP2	og_clmn_palm2akap2	ENSG00000149182	ARFGAP2	-0.0641884898943319	0.5373883294941398	0.8319498737030627
4	PDControl	C	Cingulate Cortex	OG_CLMN_PALM2AKAP2	og_clmn_palm2akap2	ENSG00000198911	SREBF2	0.08707042431439582	0.5374141293663368	0.8319649390559772
4	PDControl	C	Cingulate Cortex	OG_CLMN_PALM2AKAP2	og_clmn_palm2akap2	ENSG00000166439	RNF169	0.06118459217386718	0.5374261519113457	0.8319701969259452
4	PDControl	C	Cingulate Cortex	OG_CLMN_PALM2AKAP2	og_clmn_palm2akap2	ENSG00000132581	SDF2	-0.06891621553076632	0.5374441665345147	0.8319873161340208
4	PDControl	C	Cingulate Cortex	OG_CLMN_PALM2AKAP2	og_clmn_palm2akap2	ENSG00000065154	OAT	-0.06031204997891493	0.5375664776766989	0.8320643885349787
4	PDControl	C	Cingulate Cortex	OG_CLMN_PALM2AKAP2	og_clmn_palm2akap2	ENSG00000228782	ENSG00000228782	-0.05681791003922587	0.5376424608598298	0.8320858837971957
4	PDControl	C	Cingulate Cortex	OG_CLMN_PALM2AKAP2	og_clmn_palm2akap2	ENSG00000286021	ENSG00000286021	-0.19089385341828535	0.5377338234142358	0.8321050516529777
4	PDControl	C	Cingulate Cortex	OG_CLMN_PALM2AKAP2	og_clmn_palm2akap2	ENSG00000183166	CALN1	-0.15386114820819152	0.537895456410127	0.8321780285470235
4	PDControl	C	Cingulate Cortex	OG_CLMN_PALM2AKAP2	og_clmn_palm2akap2	ENSG00000171587	DSCAM	-0.1378169462933032	0.5379875276555037	0.8322288338144017
4	PDControl	C	Cingulate Cortex	OG_CLMN_PALM2AKAP2	og_clmn_palm2akap2	ENSG00000114127	XRN1	-0.04385734539317543	0.538163160127616	0.8323126657641495
4	PDControl	C	Cingulate Cortex	OG_CLMN_PALM2AKAP2	og_clmn_palm2akap2	ENSG00000069424	KCNAB2	-0.08278449760909545	0.5382245676491062	0.832344974328147
4	PDControl	C	Cingulate Cortex	OG_CLMN_PALM2AKAP2	og_clmn_palm2akap2	ENSG00000125257	ABCC4	-0.18221886794086029	0.5382357761249916	0.8323576605430067
4	PDControl	C	Cingulate Cortex	OG_CLMN_PALM2AKAP2	og_clmn_palm2akap2	ENSG00000185361	TNFAIP8L1	0.13676950002022137	0.5383557695433691	0.8324080704706326
4	PDControl	C	Cingulate Cortex	OG_CLMN_PALM2AKAP2	og_clmn_palm2akap2	ENSG00000168883	USP39	-0.058516944385342384	0.5384037055766253	0.8324407422720101
4	PDControl	C	Cingulate Cortex	OG_CLMN_PALM2AKAP2	og_clmn_palm2akap2	ENSG00000175215	CTDSP2	0.08564463444188064	0.5384399877901026	0.8324415340003725
4	PDControl	C	Cingulate Cortex	OG_CLMN_PALM2AKAP2	og_clmn_palm2akap2	ENSG00000149658	YTHDF1	0.0833818906779129	0.5386964681595211	0.8325309053374417
4	PDControl	C	Cingulate Cortex	OG_CLMN_PALM2AKAP2	og_clmn_palm2akap2	ENSG00000139436	GIT2	-0.04759976460668369	0.5389724191395835	0.8326600346132234
4	PDControl	C	Cingulate Cortex	OG_CLMN_PALM2AKAP2	og_clmn_palm2akap2	ENSG00000289015	ENSG00000289015	-0.10794490499691722	0.5391176334159654	0.8327264582574686
4	PDControl	C	Cingulate Cortex	OG_CLMN_PALM2AKAP2	og_clmn_palm2akap2	ENSG00000103415	HMOX2	-0.060280134678306396	0.5391668179093831	0.8327641369359596
4	PDControl	C	Cingulate Cortex	OG_CLMN_PALM2AKAP2	og_clmn_palm2akap2	ENSG00000254968	LINC02763	0.128147876278768	0.5393000633303464	0.8328456859056997
4	PDControl	C	Cingulate Cortex	OG_CLMN_PALM2AKAP2	og_clmn_palm2akap2	ENSG00000136051	WASHC4	-0.07357704262116815	0.5393227100691692	0.8328588317360529
4	PDControl	C	Cingulate Cortex	OG_CLMN_PALM2AKAP2	og_clmn_palm2akap2	ENSG00000137806	NDUFAF1	-0.05183499970467098	0.5393959090325859	0.8329030723101116
4	PDControl	C	Cingulate Cortex	OG_CLMN_PALM2AKAP2	og_clmn_palm2akap2	ENSG00000166979	EVA1C	-0.07039156865951668	0.5394406806562182	0.8329188802356914
4	PDControl	C	Cingulate Cortex	OG_CLMN_PALM2AKAP2	og_clmn_palm2akap2	ENSG00000231170	ENSG00000231170	0.11231342447583437	0.5394809773111082	0.8329355994635652
4	PDControl	C	Cingulate Cortex	OG_CLMN_PALM2AKAP2	og_clmn_palm2akap2	ENSG00000164270	HTR4	0.11926192138326908	0.5396441047273849	0.8330147228033471
4	PDControl	C	Cingulate Cortex	OG_CLMN_PALM2AKAP2	og_clmn_palm2akap2	ENSG00000167889	MGAT5B	-0.1812653364456258	0.5396612024096628	0.8330241808955179
4	PDControl	C	Cingulate Cortex	OG_CLMN_PALM2AKAP2	og_clmn_palm2akap2	ENSG00000106477	CEP41	-0.10810143949950879	0.5397399265133652	0.8330758672314327
4	PDControl	C	Cingulate Cortex	OG_CLMN_PALM2AKAP2	og_clmn_palm2akap2	ENSG00000164161	HHIP	-0.10774339275335265	0.5397559053262957	0.8330796992181163
4	PDControl	C	Cingulate Cortex	OG_CLMN_PALM2AKAP2	og_clmn_palm2akap2	ENSG00000126934	MAP2K2	-0.05714993703424831	0.5397971987677981	0.833107112316627
4	PDControl	C	Cingulate Cortex	OG_CLMN_PALM2AKAP2	og_clmn_palm2akap2	ENSG00000146909	NOM1	-0.06728767881020925	0.5399104237980976	0.8331797238464116
4	PDControl	C	Cingulate Cortex	OG_CLMN_PALM2AKAP2	og_clmn_palm2akap2	ENSG00000119397	CNTRL	0.0746448975227949	0.5400936635003446	0.8333231182527807
4	PDControl	C	Cingulate Cortex	OG_CLMN_PALM2AKAP2	og_clmn_palm2akap2	ENSG00000096401	CDC5L	0.05073761759934037	0.5401420529262612	0.833346809197277
4	PDControl	C	Cingulate Cortex	OG_CLMN_PALM2AKAP2	og_clmn_palm2akap2	ENSG00000169762	TAPT1	0.06998357613177131	0.5401914853447037	0.8333630250714137
4	PDControl	C	Cingulate Cortex	OG_CLMN_PALM2AKAP2	og_clmn_palm2akap2	ENSG00000104856	RELB	-0.15144061564486577	0.540290862165466	0.8334092763218292
4	PDControl	C	Cingulate Cortex	OG_CLMN_PALM2AKAP2	og_clmn_palm2akap2	ENSG00000087095	NLK	-0.09216147416953824	0.5403335653368417	0.8334539900609319
4	PDControl	C	Cingulate Cortex	OG_CLMN_PALM2AKAP2	og_clmn_palm2akap2	ENSG00000197016	ZNF470	-0.07487640862791345	0.540391130522258	0.8334798070537892
4	PDControl	C	Cingulate Cortex	OG_CLMN_PALM2AKAP2	og_clmn_palm2akap2	ENSG00000059122	FLYWCH1	-0.049590596794324426	0.5404320047460394	0.8334954491189139
4	PDControl	C	Cingulate Cortex	OG_CLMN_PALM2AKAP2	og_clmn_palm2akap2	ENSG00000115486	GGCX	0.06147516591957514	0.5408204947831652	0.8337758415323073
4	PDControl	C	Cingulate Cortex	OG_CLMN_PALM2AKAP2	og_clmn_palm2akap2	ENSG00000172809	RPL38	-0.0859224828137859	0.5408740268703085	0.8338086738008162
4	PDControl	C	Cingulate Cortex	OG_CLMN_PALM2AKAP2	og_clmn_palm2akap2	ENSG00000077713	SLC25A43	-0.1552656967002073	0.5409899433672587	0.8339024737258984
4	PDControl	C	Cingulate Cortex	OG_CLMN_PALM2AKAP2	og_clmn_palm2akap2	ENSG00000180385	ENSG00000180385	-0.1101279944729181	0.5412700834761228	0.8340513690012216
4	PDControl	C	Cingulate Cortex	OG_CLMN_PALM2AKAP2	og_clmn_palm2akap2	ENSG00000196235	SUPT5H	-0.05150107570082341	0.5415700460852308	0.8342581055956605
4	PDControl	C	Cingulate Cortex	OG_CLMN_PALM2AKAP2	og_clmn_palm2akap2	ENSG00000241404	EGFL8	-0.12859754757326058	0.5419880508889922	0.8344602055387923
4	PDControl	C	Cingulate Cortex	OG_CLMN_PALM2AKAP2	og_clmn_palm2akap2	ENSG00000227355	ENSG00000227355	-0.12130985773114378	0.542275835297976	0.8346304908683523
4	PDControl	C	Cingulate Cortex	OG_CLMN_PALM2AKAP2	og_clmn_palm2akap2	ENSG00000197928	ZNF677	0.07348356929987787	0.5425945707053643	0.8348334469594967
4	PDControl	C	Cingulate Cortex	OG_CLMN_PALM2AKAP2	og_clmn_palm2akap2	ENSG00000155100	OTUD6B	0.06594196131812424	0.542608566096948	0.8348410678855644
4	PDControl	C	Cingulate Cortex	OG_CLMN_PALM2AKAP2	og_clmn_palm2akap2	ENSG00000172554	SNTG2	-0.1889909898840787	0.5427173897543367	0.8349556983466222
4	PDControl	C	Cingulate Cortex	OG_CLMN_PALM2AKAP2	og_clmn_palm2akap2	ENSG00000122257	RBBP6	0.09177496326738765	0.5427372675817353	0.8349602376781897
4	PDControl	C	Cingulate Cortex	OG_CLMN_PALM2AKAP2	og_clmn_palm2akap2	ENSG00000099901	RANBP1	0.0934407455486892	0.5427477863666225	0.8349619266352958
4	PDControl	C	Cingulate Cortex	OG_CLMN_PALM2AKAP2	og_clmn_palm2akap2	ENSG00000169992	NLGN2	0.06549777626054976	0.5428637950230418	0.8350566877999641
4	PDControl	C	Cingulate Cortex	OG_CLMN_PALM2AKAP2	og_clmn_palm2akap2	ENSG00000280780	JAKMIP2-AS1	0.1284213261980094	0.5432590216365217	0.8353331604980083
4	PDControl	C	Cingulate Cortex	OG_CLMN_PALM2AKAP2	og_clmn_palm2akap2	ENSG00000135047	CTSL	-0.08510739432456615	0.5434157428719258	0.8354040634915009
4	PDControl	C	Cingulate Cortex	OG_CLMN_PALM2AKAP2	og_clmn_palm2akap2	ENSG00000161960	EIF4A1	-0.10749743251273047	0.543558415490194	0.8354479893496736
4	PDControl	C	Cingulate Cortex	OG_CLMN_PALM2AKAP2	og_clmn_palm2akap2	ENSG00000099889	ARVCF	0.11179605358407763	0.5436183357817381	0.8354707825010577
4	PDControl	C	Cingulate Cortex	OG_CLMN_PALM2AKAP2	og_clmn_palm2akap2	ENSG00000234261	ENSG00000234261	-0.1318469253469967	0.5436674996154824	0.835493171031036
4	PDControl	C	Cingulate Cortex	OG_CLMN_PALM2AKAP2	og_clmn_palm2akap2	ENSG00000055211	GINM1	-0.07600848302595153	0.5439186339708373	0.8355988327854
4	PDControl	C	Cingulate Cortex	OG_CLMN_PALM2AKAP2	og_clmn_palm2akap2	ENSG00000168781	PPIP5K1	-0.08472697727426404	0.5440924355500317	0.8357406813944053
4	PDControl	C	Cingulate Cortex	OG_CLMN_PALM2AKAP2	og_clmn_palm2akap2	ENSG00000257176	LOC100506606	0.16003205934818476	0.5441492539701309	0.8357717152594331
4	PDControl	C	Cingulate Cortex	OG_CLMN_PALM2AKAP2	og_clmn_palm2akap2	ENSG00000258643	BCL2L2-PABPN1	0.054812446786231206	0.5442729158590719	0.8358479596340671
4	PDControl	C	Cingulate Cortex	OG_CLMN_PALM2AKAP2	og_clmn_palm2akap2	ENSG00000177469	CAVIN1	-0.098609584210132	0.5443932086236192	0.8358828291597115
4	PDControl	C	Cingulate Cortex	OG_CLMN_PALM2AKAP2	og_clmn_palm2akap2	ENSG00000104177	MYEF2	-0.09466379498263677	0.5444516503221473	0.8359064211825082
4	PDControl	C	Cingulate Cortex	OG_CLMN_PALM2AKAP2	og_clmn_palm2akap2	ENSG00000259995	ENSG00000259995	0.14707130415756842	0.5445466731936714	0.8359655374136418
4	PDControl	C	Cingulate Cortex	OG_CLMN_PALM2AKAP2	og_clmn_palm2akap2	ENSG00000089902	RCOR1	-0.05507016508073015	0.5447822859476297	0.8360770080954594
4	PDControl	C	Cingulate Cortex	OG_CLMN_PALM2AKAP2	og_clmn_palm2akap2	ENSG00000176022	B3GALT6	-0.12493096524901448	0.5448321907695435	0.8360847446230297
4	PDControl	C	Cingulate Cortex	OG_CLMN_PALM2AKAP2	og_clmn_palm2akap2	ENSG00000141026	MED9	0.070301943286135593	0.5448344642658105	0.8360847446230297
4	PDControl	C	Cingulate Cortex	OG_CLMN_PALM2AKAP2	og_clmn_palm2akap2	ENSG00000061918	GUCY1B1	-0.11673762424882428	0.5448655709200574	0.8361029063495959
4	PDControl	C	Cingulate Cortex	OG_CLMN_PALM2AKAP2	og_clmn_palm2akap2	ENSG00000259639	ENSG00000259639	-0.1601216251126627	0.5449345765488143	0.8361279667406479
4	PDControl	C	Cingulate Cortex	OG_CLMN_PALM2AKAP2	og_clmn_palm2akap2	ENSG00000225484	NUTM2B-AS1	0.09876186885754379	0.5449835504088832	0.8361511137865906
4	PDControl	C	Cingulate Cortex	OG_CLMN_PALM2AKAP2	og_clmn_palm2akap2	ENSG00000160072	ATAD3B	-0.06257760567517767	0.5449845316895138	0.8361511137865906
4	PDControl	C	Cingulate Cortex	OG_CLMN_PALM2AKAP2	og_clmn_palm2akap2	ENSG00000136010	ALDH1L2	0.09938901751095086	0.5450583738994217	0.8361862203805913
4	PDControl	C	Cingulate Cortex	OG_CLMN_PALM2AKAP2	og_clmn_palm2akap2	ENSG00000095261	PSMD5	-0.06935431026986194	0.5450651798028339	0.8361914757680436
4	PDControl	C	Cingulate Cortex	OG_CLMN_PALM2AKAP2	og_clmn_palm2akap2	ENSG00000177666	PNPLA2	0.12200236684886057	0.5451001505046978	0.8362208773305039
4	PDControl	C	Cingulate Cortex	OG_CLMN_PALM2AKAP2	og_clmn_palm2akap2	ENSG00000103260	METRN	0.10606944969684484	0.5451537436478375	0.8362452006881486
4	PDControl	C	Cingulate Cortex	OG_CLMN_PALM2AKAP2	og_clmn_palm2akap2	ENSG00000141965	FEM1A	-0.07617144315003088	0.5452921136932117	0.8363712985545458
4	PDControl	C	Cingulate Cortex	OG_CLMN_PALM2AKAP2	og_clmn_palm2akap2	ENSG00000151304	SRFBP1	0.06398106971155126	0.5457247648105279	0.8366053791596932
4	PDControl	C	Cingulate Cortex	OG_CLMN_PALM2AKAP2	og_clmn_palm2akap2	ENSG00000198689	SLC9A6	-0.05458809889218941	0.5457802585754719	0.8366197112607513
4	PDControl	C	Cingulate Cortex	OG_CLMN_PALM2AKAP2	og_clmn_palm2akap2	ENSG00000253452	LOC124902062	-0.15726751210003487	0.5457845425217482	0.8366197112607513
4	PDControl	C	Cingulate Cortex	OG_CLMN_PALM2AKAP2	og_clmn_palm2akap2	ENSG00000101745	ANKRD12	-0.09240193852064849	0.5459913474746785	0.8366916060872703
4	PDControl	C	Cingulate Cortex	OG_CLMN_PALM2AKAP2	og_clmn_palm2akap2	ENSG00000186104	CYP2R1	-0.07825794723208146	0.5460445746168765	0.8367207665605787
4	PDControl	C	Cingulate Cortex	OG_CLMN_PALM2AKAP2	og_clmn_palm2akap2	ENSG00000171862	PTEN	0.08339495243408734	0.5461119454330748	0.8367777082116221
4	PDControl	C	Cingulate Cortex	OG_CLMN_PALM2AKAP2	og_clmn_palm2akap2	ENSG00000059758	CDK17	-0.07930971062688563	0.5461227529716819	0.8367885501422296
4	PDControl	C	Cingulate Cortex	OG_CLMN_PALM2AKAP2	og_clmn_palm2akap2	ENSG00000122958	VPS26A	0.0518910454114998	0.5463684770946862	0.8368867205284363
4	PDControl	C	Cingulate Cortex	OG_CLMN_PALM2AKAP2	og_clmn_palm2akap2	ENSG00000018510	AGPS	-0.07451424598271661	0.5464163201331595	0.836901487302743
4	PDControl	C	Cingulate Cortex	OG_CLMN_PALM2AKAP2	og_clmn_palm2akap2	ENSG00000130402	ACTN4	0.05710351355317922	0.5464498223601918	0.8369250323318382
4	PDControl	C	Cingulate Cortex	OG_CLMN_PALM2AKAP2	og_clmn_palm2akap2	ENSG00000286688	ENSG00000286688	0.12074635462895045	0.5465346467311043	0.8369703067374401
4	PDControl	C	Cingulate Cortex	OG_CLMN_PALM2AKAP2	og_clmn_palm2akap2	ENSG00000224660	SH3BP5-AS1	-0.08566839537622029	0.5465906136743002	0.8370084156412345
4	PDControl	C	Cingulate Cortex	OG_CLMN_PALM2AKAP2	og_clmn_palm2akap2	ENSG00000047410	TPR	-0.061168432820660534	0.5466241861271006	0.8370154232837314
4	PDControl	C	Cingulate Cortex	OG_CLMN_PALM2AKAP2	og_clmn_palm2akap2	ENSG00000138439	FAM117B	0.0684009788456299	0.5470110024049446	0.8371980667129278
4	PDControl	C	Cingulate Cortex	OG_CLMN_PALM2AKAP2	og_clmn_palm2akap2	ENSG00000289463	ENSG00000289463	0.12438969512663256	0.5472400221291067	0.8373019011939705
4	PDControl	C	Cingulate Cortex	OG_CLMN_PALM2AKAP2	og_clmn_palm2akap2	ENSG00000203880	PCMTD2	0.08046799219620837	0.5476464987869369	0.8375317558944455
4	PDControl	C	Cingulate Cortex	OG_CLMN_PALM2AKAP2	og_clmn_palm2akap2	ENSG00000061676	NCKAP1	0.0610259286818593	0.5477650306889303	0.8375916062540404
4	PDControl	C	Cingulate Cortex	OG_CLMN_PALM2AKAP2	og_clmn_palm2akap2	ENSG00000173575	CHD2	0.059161724642105895	0.5477980435577452	0.8376237879272385
4	PDControl	C	Cingulate Cortex	OG_CLMN_PALM2AKAP2	og_clmn_palm2akap2	ENSG00000139915	MDGA2	0.11753730830378295	0.5478102733975685	0.8376250845143733
4	PDControl	C	Cingulate Cortex	OG_CLMN_PALM2AKAP2	og_clmn_palm2akap2	ENSG00000205670	SMIM11	-0.10186347501567772	0.5478782576926438	0.8376537576324424
4	PDControl	C	Cingulate Cortex	OG_CLMN_PALM2AKAP2	og_clmn_palm2akap2	ENSG00000105520	PLPPR2	-0.11041429605229602	0.5479080380091677	0.8376566191767084
4	PDControl	C	Cingulate Cortex	OG_CLMN_PALM2AKAP2	og_clmn_palm2akap2	ENSG00000082269	FAM135A	-0.06351558402793867	0.547916420185284	0.8376566191767084
4	PDControl	C	Cingulate Cortex	OG_CLMN_PALM2AKAP2	og_clmn_palm2akap2	ENSG00000108064	TFAM	0.06306421132403184	0.5480403356670731	0.8377304647538718
4	PDControl	C	Cingulate Cortex	OG_CLMN_PALM2AKAP2	og_clmn_palm2akap2	ENSG00000112893	MAN2A1	0.12424090082121708	0.5482592075059689	0.837853615721322
4	PDControl	C	Cingulate Cortex	OG_CLMN_PALM2AKAP2	og_clmn_palm2akap2	ENSG00000223802	CERS1	-0.1142754904129002	0.5485534042479476	0.8379657272340283
4	PDControl	C	Cingulate Cortex	OG_CLMN_PALM2AKAP2	og_clmn_palm2akap2	ENSG00000077044	DGKD	-0.08592552403334786	0.5485633368120141	0.8379657272340283
4	PDControl	C	Cingulate Cortex	OG_CLMN_PALM2AKAP2	og_clmn_palm2akap2	ENSG00000265480	KRT18P55	0.15736083743631957	0.5486920922549632	0.8380602597152889
4	PDControl	C	Cingulate Cortex	OG_CLMN_PALM2AKAP2	og_clmn_palm2akap2	ENSG00000101216	GMEB2	0.05902599590958513	0.5487212737190366	0.8380729475766467
4	PDControl	C	Cingulate Cortex	OG_CLMN_PALM2AKAP2	og_clmn_palm2akap2	ENSG00000100731	PCNX1	0.0554219716932467	0.5488049685973253	0.8381477725224983
4	PDControl	C	Cingulate Cortex	OG_CLMN_PALM2AKAP2	og_clmn_palm2akap2	ENSG00000140416	TPM1	0.09908245687324957	0.548870963572965	0.8381772293518447
4	PDControl	C	Cingulate Cortex	OG_CLMN_PALM2AKAP2	og_clmn_palm2akap2	ENSG00000115539	PDCL3	-0.10422488880908665	0.5493480982728045	0.8383923301560958
4	PDControl	C	Cingulate Cortex	OG_CLMN_PALM2AKAP2	og_clmn_palm2akap2	ENSG00000178700	DHFR2	0.1147024071774636	0.5495141119825613	0.8385117082109863
4	PDControl	C	Cingulate Cortex	OG_CLMN_PALM2AKAP2	og_clmn_palm2akap2	ENSG00000177369	FLJ40194	0.10852927743513208	0.5496127542223215	0.838537921231699
4	PDControl	C	Cingulate Cortex	OG_CLMN_PALM2AKAP2	og_clmn_palm2akap2	ENSG00000159784	FAM131B	-0.0810194364466077	0.5496497408178915	0.8385615959145611
4	PDControl	C	Cingulate Cortex	OG_CLMN_PALM2AKAP2	og_clmn_palm2akap2	ENSG00000067225	PKM	-0.07114996722196043	0.549833815929146	0.8386853621417445
4	PDControl	C	Cingulate Cortex	OG_CLMN_PALM2AKAP2	og_clmn_palm2akap2	ENSG00000120458	MSANTD2	-0.07085152212443102	0.5499133391339687	0.8386965956592665
4	PDControl	C	Cingulate Cortex	OG_CLMN_PALM2AKAP2	og_clmn_palm2akap2	ENSG00000134954	ETS1	0.110043187130894	0.5499201803386697	0.8386965956592665
4	PDControl	C	Cingulate Cortex	OG_CLMN_PALM2AKAP2	og_clmn_palm2akap2	ENSG00000135535	CD164	0.09027428664191728	0.549922467111543	0.8386965956592665
4	PDControl	C	Cingulate Cortex	OG_CLMN_PALM2AKAP2	og_clmn_palm2akap2	ENSG00000186642	PDE2A	0.19026148109543017	0.5500714614321132	0.8387650327517826
4	PDControl	C	Cingulate Cortex	OG_CLMN_PALM2AKAP2	og_clmn_palm2akap2	ENSG00000253982	CLN8-AS1	0.15394395700694496	0.5500853592299642	0.8387650327517826
4	PDControl	C	Cingulate Cortex	OG_CLMN_PALM2AKAP2	og_clmn_palm2akap2	ENSG00000247626	MARS2	0.14376881122603358	0.5502372102887361	0.8387973779610817
4	PDControl	C	Cingulate Cortex	OG_CLMN_PALM2AKAP2	og_clmn_palm2akap2	ENSG00000159459	UBR1	0.054583271735813454	0.5503252374688048	0.8388621132537946
4	PDControl	C	Cingulate Cortex	OG_CLMN_PALM2AKAP2	og_clmn_palm2akap2	ENSG00000155959	VBP1	-0.08406401561966881	0.5503575871695399	0.8388655725635646
4	PDControl	C	Cingulate Cortex	OG_CLMN_PALM2AKAP2	og_clmn_palm2akap2	ENSG00000205542	TMSB4X	-0.11567269057787355	0.5503737354349856	0.8388655725635646
4	PDControl	C	Cingulate Cortex	OG_CLMN_PALM2AKAP2	og_clmn_palm2akap2	ENSG00000237298	TTN-AS1	-0.07850823743118518	0.5503892974756441	0.8388655725635646
4	PDControl	C	Cingulate Cortex	OG_CLMN_PALM2AKAP2	og_clmn_palm2akap2	ENSG00000148841	ITPRIP	-0.18070330357796138	0.5503938075296229	0.8388655725635646
4	PDControl	C	Cingulate Cortex	OG_CLMN_PALM2AKAP2	og_clmn_palm2akap2	ENSG00000286992	ENSG00000286992	-0.12930078423002112	0.5504419551697225	0.8388853621306397
4	PDControl	C	Cingulate Cortex	OG_CLMN_PALM2AKAP2	og_clmn_palm2akap2	ENSG00000127666	TICAM1	-0.10196094724648597	0.5505353039780244	0.838905314579618
4	PDControl	C	Cingulate Cortex	OG_CLMN_PALM2AKAP2	og_clmn_palm2akap2	ENSG00000170515	PA2G4	-0.07339226023571799	0.5505779004030407	0.8389333001327697
4	PDControl	C	Cingulate Cortex	OG_CLMN_PALM2AKAP2	og_clmn_palm2akap2	ENSG00000168004	PLAAT5	0.13510860585856443	0.5506375941534036	0.8389734883089951
4	PDControl	C	Cingulate Cortex	OG_CLMN_PALM2AKAP2	og_clmn_palm2akap2	ENSG00000185825	BCAP31	-0.08338316373080445	0.5507097420596239	0.8390414713934047
4	PDControl	C	Cingulate Cortex	OG_CLMN_PALM2AKAP2	og_clmn_palm2akap2	ENSG00000165186	PTCHD1	0.17215299040023924	0.5507600740190561	0.8390489870283037
4	PDControl	C	Cingulate Cortex	OG_CLMN_PALM2AKAP2	og_clmn_palm2akap2	ENSG00000135655	USP15	0.05713081000092224	0.5507732778660842	0.8390509868528567
4	PDControl	C	Cingulate Cortex	OG_CLMN_PALM2AKAP2	og_clmn_palm2akap2	ENSG00000133265	HSPBP1	-0.08205292630157501	0.5508966796856138	0.8391081613957481
4	PDControl	C	Cingulate Cortex	OG_CLMN_PALM2AKAP2	og_clmn_palm2akap2	ENSG00000143322	ABL2	-0.04211823966145989	0.5509597038986684	0.8391305065669882
4	PDControl	C	Cingulate Cortex	OG_CLMN_PALM2AKAP2	og_clmn_palm2akap2	ENSG00000119471	HSDL2	-0.06843340665156639	0.5510191036512475	0.83914627504347
4	PDControl	C	Cingulate Cortex	OG_CLMN_PALM2AKAP2	og_clmn_palm2akap2	ENSG00000059804	SLC2A3	-0.138883221016187	0.5510222765872526	0.83914627504347
4	PDControl	C	Cingulate Cortex	OG_CLMN_PALM2AKAP2	og_clmn_palm2akap2	ENSG00000163811	WDR43	0.05403196019274059	0.5511329618467142	0.8391743064129029
4	PDControl	C	Cingulate Cortex	OG_CLMN_PALM2AKAP2	og_clmn_palm2akap2	ENSG00000092964	DPYSL2	-0.06003687770382804	0.551308783570297	0.839252543012073
4	PDControl	C	Cingulate Cortex	OG_CLMN_PALM2AKAP2	og_clmn_palm2akap2	ENSG00000152359	POC5	0.06818908259237855	0.5513116042385207	0.839252543012073
4	PDControl	C	Cingulate Cortex	OG_CLMN_PALM2AKAP2	og_clmn_palm2akap2	ENSG00000188677	PARVB	-0.10178938834118867	0.5514656005186134	0.8393439653220981
4	PDControl	C	Cingulate Cortex	OG_CLMN_PALM2AKAP2	og_clmn_palm2akap2	ENSG00000136146	MED4	0.056127186802702234	0.5515076574652026	0.8393807400906377
4	PDControl	C	Cingulate Cortex	OG_CLMN_PALM2AKAP2	og_clmn_palm2akap2	ENSG00000228857	ENSG00000228857	-0.08641698675429144	0.5516697245249681	0.8394655179216374
4	PDControl	C	Cingulate Cortex	OG_CLMN_PALM2AKAP2	og_clmn_palm2akap2	ENSG00000124203	ZNF831	-0.18432619593066746	0.5518924460051104	0.8395968626389123
4	PDControl	C	Cingulate Cortex	OG_CLMN_PALM2AKAP2	og_clmn_palm2akap2	ENSG00000183808	RBM12B	0.08224731993789103	0.5519416529890779	0.8396235342962283
4	PDControl	C	Cingulate Cortex	OG_CLMN_PALM2AKAP2	og_clmn_palm2akap2	ENSG00000140990	NDUFB10	-0.13180430403495835	0.5524943330354088	0.839875925372823
4	PDControl	C	Cingulate Cortex	OG_CLMN_PALM2AKAP2	og_clmn_palm2akap2	ENSG00000121903	ZSCAN20	-0.0776498122482403	0.552627866018274	0.8399569664152355
4	PDControl	C	Cingulate Cortex	OG_CLMN_PALM2AKAP2	og_clmn_palm2akap2	ENSG00000132906	CASP9	-0.05666412493134709	0.5527137065883634	0.8399835130150146
4	PDControl	C	Cingulate Cortex	OG_CLMN_PALM2AKAP2	og_clmn_palm2akap2	ENSG00000180098	TRNAU1AP	-0.0560883722385066	0.5527370391112205	0.8399923939782035
4	PDControl	C	Cingulate Cortex	OG_CLMN_PALM2AKAP2	og_clmn_palm2akap2	ENSG00000245937	SLC12A2-DT	-0.09220406068863607	0.5527600890376732	0.8399923939782035
4	PDControl	C	Cingulate Cortex	OG_CLMN_PALM2AKAP2	og_clmn_palm2akap2	ENSG00000100934	SEC23A	0.051679942259803546	0.5527827137377309	0.8399923939782035
4	PDControl	C	Cingulate Cortex	OG_CLMN_PALM2AKAP2	og_clmn_palm2akap2	ENSG00000126001	CEP250	-0.049882110532629476	0.5530701009757437	0.8401333203814987
4	PDControl	C	Cingulate Cortex	OG_CLMN_PALM2AKAP2	og_clmn_palm2akap2	ENSG00000106603	COA1	-0.06029185972058215	0.553233945226079	0.8402047870376842
4	PDControl	C	Cingulate Cortex	OG_CLMN_PALM2AKAP2	og_clmn_palm2akap2	ENSG00000235706	DICER1-AS1	-0.10591466925083459	0.5534431426783764	0.840326892904091
4	PDControl	C	Cingulate Cortex	OG_CLMN_PALM2AKAP2	og_clmn_palm2akap2	ENSG00000223944	ENSG00000223944	0.10517507790131475	0.5534869130789937	0.8403512271607186
4	PDControl	C	Cingulate Cortex	OG_CLMN_PALM2AKAP2	og_clmn_palm2akap2	ENSG00000267787	ENSG00000267787	0.0964524504267743	0.5535026739129818	0.8403512271607186
4	PDControl	C	Cingulate Cortex	OG_CLMN_PALM2AKAP2	og_clmn_palm2akap2	ENSG00000106610	ENSG00000106610	0.05825741483621272	0.55352230794393	0.8403550694180532
4	PDControl	C	Cingulate Cortex	OG_CLMN_PALM2AKAP2	og_clmn_palm2akap2	ENSG00000234684	SDCBP2-AS1	-0.1020698322370297	0.5537580736627432	0.8404972641055433
4	PDControl	C	Cingulate Cortex	OG_CLMN_PALM2AKAP2	og_clmn_palm2akap2	ENSG00000210195	ENSG00000210195	-0.1934491191083645	0.553778647496806	0.8405002379658238
4	PDControl	C	Cingulate Cortex	OG_CLMN_PALM2AKAP2	og_clmn_palm2akap2	ENSG00000127125	PPCS	0.0734975212687643	0.5538703115873207	0.8405237414941331
4	PDControl	C	Cingulate Cortex	OG_CLMN_PALM2AKAP2	og_clmn_palm2akap2	ENSG00000156253	RWDD2B	-0.13296500624308516	0.5539156418412481	0.8405602949323973
4	PDControl	C	Cingulate Cortex	OG_CLMN_PALM2AKAP2	og_clmn_palm2akap2	ENSG00000023697	DERA	0.08536939637381558	0.5539705334833215	0.8405975387580744
4	PDControl	C	Cingulate Cortex	OG_CLMN_PALM2AKAP2	og_clmn_palm2akap2	ENSG00000104047	DTWD1	-0.068561041724010785	0.5540118151934401	0.840632548038776
4	PDControl	C	Cingulate Cortex	OG_CLMN_PALM2AKAP2	og_clmn_palm2akap2	ENSG00000078124	ACER3	0.10909190848026995	0.5541848455225954	0.8407292921255245
4	PDControl	C	Cingulate Cortex	OG_CLMN_PALM2AKAP2	og_clmn_palm2akap2	ENSG00000198496	NBR2	-0.06581485027320966	0.5542771993161858	0.8408095302824151
4	PDControl	C	Cingulate Cortex	OG_CLMN_PALM2AKAP2	og_clmn_palm2akap2	ENSG00000260042	ENSG00000260042	-0.2084455921350079	0.5543525943545473	0.8408534016062309
4	PDControl	C	Cingulate Cortex	OG_CLMN_PALM2AKAP2	og_clmn_palm2akap2	ENSG00000157800	SLC37A3	0.041674943822404664	0.5543997033865983	0.8408890019554199
4	PDControl	C	Cingulate Cortex	OG_CLMN_PALM2AKAP2	og_clmn_palm2akap2	ENSG00000071242	RPS6KA2	-0.06970280032088194	0.5544435192948152	0.8408921814653577
4	PDControl	C	Cingulate Cortex	OG_CLMN_PALM2AKAP2	og_clmn_palm2akap2	ENSG00000168904	LRRC28	-0.0659718417398274	0.5545385359641734	0.840934415645116
4	PDControl	C	Cingulate Cortex	OG_CLMN_PALM2AKAP2	og_clmn_palm2akap2	ENSG00000102452	NALCN	0.05820542698421605	0.5545809492627224	0.8409416336907701
4	PDControl	C	Cingulate Cortex	OG_CLMN_PALM2AKAP2	og_clmn_palm2akap2	ENSG00000152270	PDE3B	-0.13563759214738713	0.5547369601367784	0.8409865025157908
4	PDControl	C	Cingulate Cortex	OG_CLMN_PALM2AKAP2	og_clmn_palm2akap2	ENSG00000029364	SLC39A9	-0.06614807377115639	0.5548684713619264	0.8410377318059574
4	PDControl	C	Cingulate Cortex	OG_CLMN_PALM2AKAP2	og_clmn_palm2akap2	ENSG00000113734	BNIP1	-0.09157582405592812	0.5549403668525592	0.8410640079105691
4	PDControl	C	Cingulate Cortex	OG_CLMN_PALM2AKAP2	og_clmn_palm2akap2	ENSG00000286432	ENSG00000286432	0.15551278927001455	0.5549895410846395	0.8411013573998402
4	PDControl	C	Cingulate Cortex	OG_CLMN_PALM2AKAP2	og_clmn_palm2akap2	ENSG00000182326	C1S	-0.06547910750502517	0.5550400194091187	0.841114476823856
4	PDControl	C	Cingulate Cortex	OG_CLMN_PALM2AKAP2	og_clmn_palm2akap2	ENSG00000287195	ENSG00000287195	-0.14080371191474494	0.5551541344062114	0.8411765293677906
4	PDControl	C	Cingulate Cortex	OG_CLMN_PALM2AKAP2	og_clmn_palm2akap2	ENSG00000152291	TGOLN2	0.051176525141254814	0.5551571035865299	0.8411765293677906
4	PDControl	C	Cingulate Cortex	OG_CLMN_PALM2AKAP2	og_clmn_palm2akap2	ENSG00000141564	RPTOR	0.05887262922398939	0.5551655602921924	0.8411804623298949
4	PDControl	C	Cingulate Cortex	OG_CLMN_PALM2AKAP2	og_clmn_palm2akap2	ENSG00000099910	KLHL22	0.0547565888275896	0.5552683284605024	0.8412688098291302
4	PDControl	C	Cingulate Cortex	OG_CLMN_PALM2AKAP2	og_clmn_palm2akap2	ENSG00000140406	TLNRD1	0.11037135758425709	0.5553222306550187	0.8413075483502098
4	PDControl	C	Cingulate Cortex	OG_CLMN_PALM2AKAP2	og_clmn_palm2akap2	ENSG00000141098	GFOD2	-0.06661691026108674	0.5553244574978429	0.8413075483502098
4	PDControl	C	Cingulate Cortex	OG_CLMN_PALM2AKAP2	og_clmn_palm2akap2	ENSG00000205683	DPF3	-0.0687068830497557	0.5555970511375286	0.8414186622634988
4	PDControl	C	Cingulate Cortex	OG_CLMN_PALM2AKAP2	og_clmn_palm2akap2	ENSG00000197782	ZNF780A	-0.09348386190746272	0.5556927830404248	0.841468355288933
4	PDControl	C	Cingulate Cortex	OG_CLMN_PALM2AKAP2	og_clmn_palm2akap2	ENSG00000116489	CAPZA1	-0.06512720333335409	0.5557901772596441	0.8415266540638839
4	PDControl	C	Cingulate Cortex	OG_CLMN_PALM2AKAP2	og_clmn_palm2akap2	ENSG00000279203	ENSG00000279203	-0.10046264659128545	0.555831758250502	0.8415661025408921
4	PDControl	C	Cingulate Cortex	OG_CLMN_PALM2AKAP2	og_clmn_palm2akap2	ENSG00000142534	RPS11	0.12703899422151732	0.5560921365680487	0.8417003528990119
4	PDControl	C	Cingulate Cortex	OG_CLMN_PALM2AKAP2	og_clmn_palm2akap2	ENSG00000185477	GPRIN3	0.1353835245604622	0.5561022611943554	0.8417032284072619
4	PDControl	C	Cingulate Cortex	OG_CLMN_PALM2AKAP2	og_clmn_palm2akap2	ENSG00000149654	CDH22	-0.2028895348907267	0.5561147191426101	0.8417060252450334
4	PDControl	C	Cingulate Cortex	OG_CLMN_PALM2AKAP2	og_clmn_palm2akap2	ENSG00000176101	SSNA1	0.13075371569440564	0.5561297407201156	0.8417060252450334
4	PDControl	C	Cingulate Cortex	OG_CLMN_PALM2AKAP2	og_clmn_palm2akap2	ENSG00000223508	ENSG00000223508	0.09281645420740636	0.5562830673369112	0.8417580538424067
4	PDControl	C	Cingulate Cortex	OG_CLMN_PALM2AKAP2	og_clmn_palm2akap2	ENSG00000075785	RAB7A	0.055632596481684615	0.5563894582845202	0.8418149749121622
4	PDControl	C	Cingulate Cortex	OG_CLMN_PALM2AKAP2	og_clmn_palm2akap2	ENSG00000140694	PARN	-0.058701866969804506	0.556585807356387	0.8419230813743694
4	PDControl	C	Cingulate Cortex	OG_CLMN_PALM2AKAP2	og_clmn_palm2akap2	ENSG00000170270	GON7	-0.09810023293067993	0.5566509636642911	0.8419424164088795
4	PDControl	C	Cingulate Cortex	OG_CLMN_PALM2AKAP2	og_clmn_palm2akap2	ENSG00000138668	HNRNPD	-0.06213417906517282	0.556764406107437	0.8419979448899587
4	PDControl	C	Cingulate Cortex	OG_CLMN_PALM2AKAP2	og_clmn_palm2akap2	ENSG00000206772	RNU6-44P	-0.19833928967938474	0.5568565411237645	0.8420723864225308
4	PDControl	C	Cingulate Cortex	OG_CLMN_PALM2AKAP2	og_clmn_palm2akap2	ENSG00000214253	FIS1	-0.062005881651228556	0.5568650495262151	0.8420723864225308
4	PDControl	C	Cingulate Cortex	OG_CLMN_PALM2AKAP2	og_clmn_palm2akap2	ENSG00000244754	N4BP2L2	-0.06886748538628673	0.5569772561824435	0.8421150974621138
4	PDControl	C	Cingulate Cortex	OG_CLMN_PALM2AKAP2	og_clmn_palm2akap2	ENSG00000101363	MANBAL	0.07802263347688143	0.5574156434404732	0.8423859750134918
4	PDControl	C	Cingulate Cortex	OG_CLMN_PALM2AKAP2	og_clmn_palm2akap2	ENSG00000169057	MECP2	0.05389788279905172	0.5574494092171304	0.842386638378539
4	PDControl	C	Cingulate Cortex	OG_CLMN_PALM2AKAP2	og_clmn_palm2akap2	ENSG00000236287	ZBED5	-0.10440598258878975	0.557490766533006	0.8424040654497962
4	PDControl	C	Cingulate Cortex	OG_CLMN_PALM2AKAP2	og_clmn_palm2akap2	ENSG00000166250	CLMP	-0.12778852259312323	0.5575279315962496	0.8424050755613909
4	PDControl	C	Cingulate Cortex	OG_CLMN_PALM2AKAP2	og_clmn_palm2akap2	ENSG00000182827	ACBD3	0.05249411579431218	0.557700124024125	0.8424926325678646
4	PDControl	C	Cingulate Cortex	OG_CLMN_PALM2AKAP2	og_clmn_palm2akap2	ENSG00000101463	SYNDIG1	-0.082710916146997	0.5577105889735426	0.8424926325678646
4	PDControl	C	Cingulate Cortex	OG_CLMN_PALM2AKAP2	og_clmn_palm2akap2	ENSG00000288818	ENSG00000288818	0.11013936858215145	0.5578079244690806	0.8425763432305343
4	PDControl	C	Cingulate Cortex	OG_CLMN_PALM2AKAP2	og_clmn_palm2akap2	ENSG00000054116	TRAPPC3	-0.04578810466714334	0.5579228995106493	0.8426503432620719
4	PDControl	C	Cingulate Cortex	OG_CLMN_PALM2AKAP2	og_clmn_palm2akap2	ENSG00000160888	IER2	-0.1473324770974258	0.5579826662805685	0.8427014154333345
4	PDControl	C	Cingulate Cortex	OG_CLMN_PALM2AKAP2	og_clmn_palm2akap2	ENSG00000106526	ACTR3C	-0.11727364387864325	0.5580907939673726	0.8427545964770388
4	PDControl	C	Cingulate Cortex	OG_CLMN_PALM2AKAP2	og_clmn_palm2akap2	ENSG00000247828	TMEM161B-DT	0.06690309223321123	0.558091484271948	0.8427545964770388
4	PDControl	C	Cingulate Cortex	OG_CLMN_PALM2AKAP2	og_clmn_palm2akap2	ENSG00000167986	DDB1	-0.05367937656158972	0.5581437406616572	0.8427976265309924
4	PDControl	C	Cingulate Cortex	OG_CLMN_PALM2AKAP2	og_clmn_palm2akap2	ENSG00000180096	SEPTIN1	0.13856678264938704	0.5581569533495088	0.8428062852891685
4	PDControl	C	Cingulate Cortex	OG_CLMN_PALM2AKAP2	og_clmn_palm2akap2	ENSG00000110693	SOX6	-0.09297954401358943	0.5582182596586406	0.8428299239852916
4	PDControl	C	Cingulate Cortex	OG_CLMN_PALM2AKAP2	og_clmn_palm2akap2	ENSG00000182287	AP1S2	-0.09130340391872771	0.5583583710188582	0.8428951204129572
4	PDControl	C	Cingulate Cortex	OG_CLMN_PALM2AKAP2	og_clmn_palm2akap2	ENSG00000141522	ARHGDIA	-0.13726563819498505	0.5584861278410058	0.8430250916952579
4	PDControl	C	Cingulate Cortex	OG_CLMN_PALM2AKAP2	og_clmn_palm2akap2	ENSG00000163412	EIF4E3	0.11766900723864593	0.5585153034258072	0.8430279581981451
4	PDControl	C	Cingulate Cortex	OG_CLMN_PALM2AKAP2	og_clmn_palm2akap2	ENSG00000011295	TTC19	0.05225944751158362	0.5591203231791463	0.8433225624709582
4	PDControl	C	Cingulate Cortex	OG_CLMN_PALM2AKAP2	og_clmn_palm2akap2	ENSG00000259371	ENSG00000259371	-0.1130819143102686	0.5591648093068975	0.8433265698623856
4	PDControl	C	Cingulate Cortex	OG_CLMN_PALM2AKAP2	og_clmn_palm2akap2	ENSG00000181704	YIPF6	-0.0697877182398905	0.5592511059238154	0.8433652938078557
4	PDControl	C	Cingulate Cortex	OG_CLMN_PALM2AKAP2	og_clmn_palm2akap2	ENSG00000108946	PRKAR1A	0.060005965199926514	0.5594785140424678	0.8434521678109217
4	PDControl	C	Cingulate Cortex	OG_CLMN_PALM2AKAP2	og_clmn_palm2akap2	ENSG00000147471	PLPBP	0.06121019666353522	0.5595837820518982	0.8434676492502535
4	PDControl	C	Cingulate Cortex	OG_CLMN_PALM2AKAP2	og_clmn_palm2akap2	ENSG00000122042	UBL3	0.07098622187479986	0.5595973826622833	0.8434676492502535
4	PDControl	C	Cingulate Cortex	OG_CLMN_PALM2AKAP2	og_clmn_palm2akap2	ENSG00000181894	ZNF329	-0.048924223163256286	0.5597424373126607	0.8435469252327242
4	PDControl	C	Cingulate Cortex	OG_CLMN_PALM2AKAP2	og_clmn_palm2akap2	ENSG00000182670	TTC3	-0.062431615671874496	0.5598195355303331	0.8436180750724536
4	PDControl	C	Cingulate Cortex	OG_CLMN_PALM2AKAP2	og_clmn_palm2akap2	ENSG00000130522	JUND	-0.08285768728405074	0.5599582772363185	0.8436839952739578
4	PDControl	C	Cingulate Cortex	OG_CLMN_PALM2AKAP2	og_clmn_palm2akap2	ENSG00000258631	ENSG00000258631	-0.16618081292338838	0.5600460203617907	0.8436964466229075
4	PDControl	C	Cingulate Cortex	OG_CLMN_PALM2AKAP2	og_clmn_palm2akap2	ENSG00000163399	ATP1A1	0.0786018920565521	0.5600479820901485	0.8436964466229075
4	PDControl	C	Cingulate Cortex	OG_CLMN_PALM2AKAP2	og_clmn_palm2akap2	ENSG00000104635	SLC39A14	-0.08986161830068307	0.5600517897151781	0.8436964466229075
4	PDControl	C	Cingulate Cortex	OG_CLMN_PALM2AKAP2	og_clmn_palm2akap2	ENSG00000109743	BST1	0.1051038114827505	0.5602832936000317	0.8437973147775635
4	PDControl	C	Cingulate Cortex	OG_CLMN_PALM2AKAP2	og_clmn_palm2akap2	ENSG00000241684	ADAMTS9-AS2	-0.14743975516238628	0.560365755536872	0.8438563276375601
4	PDControl	C	Cingulate Cortex	OG_CLMN_PALM2AKAP2	og_clmn_palm2akap2	ENSG00000162298	SYVN1	0.0923969946005927	0.560446839122068	0.8438612989508012
4	PDControl	C	Cingulate Cortex	OG_CLMN_PALM2AKAP2	og_clmn_palm2akap2	ENSG00000150637	CD226	-0.09978890424524778	0.5605691158963781	0.8438975810520836
4	PDControl	C	Cingulate Cortex	OG_CLMN_PALM2AKAP2	og_clmn_palm2akap2	ENSG00000110801	PSMD9	0.08525430976602699	0.5605713995508887	0.8438975810520836
4	PDControl	C	Cingulate Cortex	OG_CLMN_PALM2AKAP2	og_clmn_palm2akap2	ENSG00000127080	IPPK	-0.06385911576500547	0.5607884387341552	0.8439503554048775
4	PDControl	C	Cingulate Cortex	OG_CLMN_PALM2AKAP2	og_clmn_palm2akap2	ENSG00000214694	ARHGEF33	-0.10082906606640374	0.560817086474831	0.8439633665419856
4	PDControl	C	Cingulate Cortex	OG_CLMN_PALM2AKAP2	og_clmn_palm2akap2	ENSG00000136521	NDUFB5	-0.10031635992587606	0.560899650456389	0.8440004893850358
4	PDControl	C	Cingulate Cortex	OG_CLMN_PALM2AKAP2	og_clmn_palm2akap2	ENSG00000248334	ENSG00000248334	-0.1059942222363488	0.5611341129159875	0.844146925247167
4	PDControl	C	Cingulate Cortex	OG_CLMN_PALM2AKAP2	og_clmn_palm2akap2	ENSG00000138111	MFSD13A	-0.07192487006324955	0.5611620739824728	0.8441497606379873
4	PDControl	C	Cingulate Cortex	OG_CLMN_PALM2AKAP2	og_clmn_palm2akap2	ENSG00000169598	DFFB	-0.05893089160686937	0.561219844109354	0.8441611250054006
4	PDControl	C	Cingulate Cortex	OG_CLMN_PALM2AKAP2	og_clmn_palm2akap2	ENSG00000167004	PDIA3	-0.07662933371558278	0.5614264485215246	0.8442886414560462
4	PDControl	C	Cingulate Cortex	OG_CLMN_PALM2AKAP2	og_clmn_palm2akap2	ENSG00000196588	MRTFA	0.044360812103740876	0.5617057590230484	0.8444565094250565
4	PDControl	C	Cingulate Cortex	OG_CLMN_PALM2AKAP2	og_clmn_palm2akap2	ENSG00000137992	DBT	-0.07108629597103366	0.5618498145995008	0.8445447285601021
4	PDControl	C	Cingulate Cortex	OG_CLMN_PALM2AKAP2	og_clmn_palm2akap2	ENSG00000070159	PTPN3	-0.17503113918811164	0.5619067590844193	0.8445861918915024
4	PDControl	C	Cingulate Cortex	OG_CLMN_PALM2AKAP2	og_clmn_palm2akap2	ENSG00000282933	ENSG00000282933	-0.13548567175548465	0.5620706328428673	0.8446902781767669
4	PDControl	C	Cingulate Cortex	OG_CLMN_PALM2AKAP2	og_clmn_palm2akap2	ENSG00000165802	NSMF	0.10086179286031083	0.5622344908276717	0.8447360703603639
4	PDControl	C	Cingulate Cortex	OG_CLMN_PALM2AKAP2	og_clmn_palm2akap2	ENSG00000153130	SCOC	-0.07664458323471468	0.5625076112590242	0.8448275226873062
4	PDControl	C	Cingulate Cortex	OG_CLMN_PALM2AKAP2	og_clmn_palm2akap2	ENSG00000102471	NDFIP2	-0.07258060226911134	0.5625076686181207	0.8448275226873062
4	PDControl	C	Cingulate Cortex	OG_CLMN_PALM2AKAP2	og_clmn_palm2akap2	ENSG00000259234	ANKRD34C-AS1	-0.16209591210968544	0.5625202993786409	0.8448321609012783
4	PDControl	C	Cingulate Cortex	OG_CLMN_PALM2AKAP2	og_clmn_palm2akap2	ENSG00000245832	MIR4300HG	-0.2034808006554254	0.5627833191049992	0.8449499991585051
4	PDControl	C	Cingulate Cortex	OG_CLMN_PALM2AKAP2	og_clmn_palm2akap2	ENSG00000151893	CACUL1	-0.062322623081663586	0.5628935795946084	0.8449851143325879
4	PDControl	C	Cingulate Cortex	OG_CLMN_PALM2AKAP2	og_clmn_palm2akap2	ENSG00000169313	P2RY12	0.14425227049264366	0.5629990174876776	0.8450247961826737
4	PDControl	C	Cingulate Cortex	OG_CLMN_PALM2AKAP2	og_clmn_palm2akap2	ENSG00000140983	RHOT2	0.08165243991681326	0.5631634370168064	0.8450956278862038
4	PDControl	C	Cingulate Cortex	OG_CLMN_PALM2AKAP2	og_clmn_palm2akap2	ENSG00000110075	PPP6R3	0.06549809691256847	0.5634132486285928	0.8452663551385872
4	PDControl	C	Cingulate Cortex	OG_CLMN_PALM2AKAP2	og_clmn_palm2akap2	ENSG00000163820	FYCO1	-0.06384550556454105	0.563427899175277	0.8452723893143254
4	PDControl	C	Cingulate Cortex	OG_CLMN_PALM2AKAP2	og_clmn_palm2akap2	ENSG00000094975	SUCO	-0.058060657630846	0.563456743958789	0.845284436453067
4	PDControl	C	Cingulate Cortex	OG_CLMN_PALM2AKAP2	og_clmn_palm2akap2	ENSG00000233006	MIR3936HG	-0.09528767699133756	0.5634739446802599	0.8452918882595342
4	PDControl	C	Cingulate Cortex	OG_CLMN_PALM2AKAP2	og_clmn_palm2akap2	ENSG00000136937	NCBP1	-0.06507803261411915	0.5635881601512645	0.8453886049124845
4	PDControl	C	Cingulate Cortex	OG_CLMN_PALM2AKAP2	og_clmn_palm2akap2	ENSG00000170540	ARL6IP1	-0.1041307469575683	0.5635954554287652	0.8453886049124845
4	PDControl	C	Cingulate Cortex	OG_CLMN_PALM2AKAP2	og_clmn_palm2akap2	ENSG00000106733	NMRK1	-0.07660471694803839	0.563631664940071	0.8454088040552816
4	PDControl	C	Cingulate Cortex	OG_CLMN_PALM2AKAP2	og_clmn_palm2akap2	ENSG00000104866	PPP1R37	0.09045439947812373	0.5636857553404506	0.8454356648140456
4	PDControl	C	Cingulate Cortex	OG_CLMN_PALM2AKAP2	og_clmn_palm2akap2	ENSG00000152700	SAR1B	-0.057284256330482286	0.5638787541824455	0.8455067680742301
4	PDControl	C	Cingulate Cortex	OG_CLMN_PALM2AKAP2	og_clmn_palm2akap2	ENSG00000106588	PSMA2	0.07799892264698904	0.5639513061467355	0.8455373081755782
4	PDControl	C	Cingulate Cortex	OG_CLMN_PALM2AKAP2	og_clmn_palm2akap2	ENSG00000121892	PDS5A	-0.05063327167338194	0.5640349573003567	0.8455899245379562
4	PDControl	C	Cingulate Cortex	OG_CLMN_PALM2AKAP2	og_clmn_palm2akap2	ENSG00000109846	CRYAB	-0.14088030755926795	0.5640566478811395	0.8456132887347483
4	PDControl	C	Cingulate Cortex	OG_CLMN_PALM2AKAP2	og_clmn_palm2akap2	ENSG00000185813	PCYT2	-0.11584477688872341	0.5641082132565238	0.8456265161524548
4	PDControl	C	Cingulate Cortex	OG_CLMN_PALM2AKAP2	og_clmn_palm2akap2	ENSG00000198719	DLL1	0.07405828316795882	0.5641147240697943	0.8456287567695256
4	PDControl	C	Cingulate Cortex	OG_CLMN_PALM2AKAP2	og_clmn_palm2akap2	ENSG00000167191	GPRC5B	-0.07563024575651411	0.5644577709682657	0.8458483845797172
4	PDControl	C	Cingulate Cortex	OG_CLMN_PALM2AKAP2	og_clmn_palm2akap2	ENSG00000174473	GALNTL6	-0.15807828107276656	0.5645565394904227	0.845907172792929
4	PDControl	C	Cingulate Cortex	OG_CLMN_PALM2AKAP2	og_clmn_palm2akap2	ENSG00000158545	ZC3H18	-0.04740225056465963	0.5645719920784921	0.8459188621484094
4	PDControl	C	Cingulate Cortex	OG_CLMN_PALM2AKAP2	og_clmn_palm2akap2	ENSG00000178105	DDX10	0.06044832655011678	0.5646844169440093	0.8459820560658616
4	PDControl	C	Cingulate Cortex	OG_CLMN_PALM2AKAP2	og_clmn_palm2akap2	ENSG00000248049	UBA6-DT	0.08887649882824267	0.5646982451778293	0.8459844696061375
4	PDControl	C	Cingulate Cortex	OG_CLMN_PALM2AKAP2	og_clmn_palm2akap2	ENSG00000250302	LINC01618	0.138285550833936	0.5647254127317582	0.8459972330198638
4	PDControl	C	Cingulate Cortex	OG_CLMN_PALM2AKAP2	og_clmn_palm2akap2	ENSG00000117533	VAMP4	0.0669138563030387	0.5648943751346263	0.8460860925287891
4	PDControl	C	Cingulate Cortex	OG_CLMN_PALM2AKAP2	og_clmn_palm2akap2	ENSG00000169919	GUSB	-0.05628365292690596	0.5649629192022432	0.846128563033994
4	PDControl	C	Cingulate Cortex	OG_CLMN_PALM2AKAP2	og_clmn_palm2akap2	ENSG00000169696	ASPSCR1	0.06454518857184244	0.5651638273814212	0.8462151170450701
4	PDControl	C	Cingulate Cortex	OG_CLMN_PALM2AKAP2	og_clmn_palm2akap2	ENSG00000221909	FAM200A	-0.06630680146765355	0.5654167715935806	0.8463362921021912
4	PDControl	C	Cingulate Cortex	OG_CLMN_PALM2AKAP2	og_clmn_palm2akap2	ENSG00000005436	GCFC2	-0.05835976114985986	0.5654509895096099	0.8463362921021912
4	PDControl	C	Cingulate Cortex	OG_CLMN_PALM2AKAP2	og_clmn_palm2akap2	ENSG00000204442	NALF1	-0.14479111194072747	0.5654855947234851	0.8463362921021912
4	PDControl	C	Cingulate Cortex	OG_CLMN_PALM2AKAP2	og_clmn_palm2akap2	ENSG00000267586	LINC00907	-0.09684317753771854	0.5654870100219291	0.8463362921021912
4	PDControl	C	Cingulate Cortex	OG_CLMN_PALM2AKAP2	og_clmn_palm2akap2	ENSG00000095906	NUBP2	0.0918667451685149	0.5654976160863299	0.8463362921021912
4	PDControl	C	Cingulate Cortex	OG_CLMN_PALM2AKAP2	og_clmn_palm2akap2	ENSG00000160877	NACC1	-0.0788607067806657	0.5655763508165306	0.8463403179203809
4	PDControl	C	Cingulate Cortex	OG_CLMN_PALM2AKAP2	og_clmn_palm2akap2	ENSG00000141556	TBCD	0.07914579913013853	0.5655959306781593	0.8463529729263354
4	PDControl	C	Cingulate Cortex	OG_CLMN_PALM2AKAP2	og_clmn_palm2akap2	ENSG00000149599	DUSP15	0.09677744563356194	0.5659210282300883	0.8465205964291975
4	PDControl	C	Cingulate Cortex	OG_CLMN_PALM2AKAP2	og_clmn_palm2akap2	ENSG00000182158	CREB3L2	0.06399233326308629	0.5659409535794142	0.8465321146353935
4	PDControl	C	Cingulate Cortex	OG_CLMN_PALM2AKAP2	og_clmn_palm2akap2	ENSG00000272182	ENSG00000272182	0.1436810814108127	0.5664738482745579	0.8468345974011011
4	PDControl	C	Cingulate Cortex	OG_CLMN_PALM2AKAP2	og_clmn_palm2akap2	ENSG00000112079	STK38	0.05992808256751658	0.566638568667456	0.8469124283020572
4	PDControl	C	Cingulate Cortex	OG_CLMN_PALM2AKAP2	og_clmn_palm2akap2	ENSG00000227240	ENSG00000227240	0.13001572115849225	0.5667515504600548	0.8469516568590226
4	PDControl	C	Cingulate Cortex	OG_CLMN_PALM2AKAP2	og_clmn_palm2akap2	ENSG00000198205	ZXDA	-0.0930170095136642	0.5669395193007549	0.8469923890376918
4	PDControl	C	Cingulate Cortex	OG_CLMN_PALM2AKAP2	og_clmn_palm2akap2	ENSG00000260916	CCPG1	-0.06975247606893609	0.5669745177976373	0.8469935147055544
4	PDControl	C	Cingulate Cortex	OG_CLMN_PALM2AKAP2	og_clmn_palm2akap2	ENSG00000106636	YKT6	0.09696354568259502	0.5670918119285085	0.8470402742160776
4	PDControl	C	Cingulate Cortex	OG_CLMN_PALM2AKAP2	og_clmn_palm2akap2	ENSG00000174672	BRSK2	-0.058152514537051836	0.5671632020815469	0.8470891270032656
4	PDControl	C	Cingulate Cortex	OG_CLMN_PALM2AKAP2	og_clmn_palm2akap2	ENSG00000172795	DCP2	0.04495126864000465	0.5673879198568185	0.8471892274822402
4	PDControl	C	Cingulate Cortex	OG_CLMN_PALM2AKAP2	og_clmn_palm2akap2	ENSG00000119574	ZBTB45	0.12032453176379487	0.567410469899664	0.8471892274822402
4	PDControl	C	Cingulate Cortex	OG_CLMN_PALM2AKAP2	og_clmn_palm2akap2	ENSG00000087253	LPCAT2	-0.08857164570558407	0.5675237820390182	0.847261668793621
4	PDControl	C	Cingulate Cortex	OG_CLMN_PALM2AKAP2	og_clmn_palm2akap2	ENSG00000203663	OR2L2	0.22952517025627062	0.5676001604093854	0.8473237617436618
4	PDControl	C	Cingulate Cortex	OG_CLMN_PALM2AKAP2	og_clmn_palm2akap2	ENSG00000249335	ENSG00000249335	0.13357567844656737	0.567624888292431	0.8473395376057055
4	PDControl	C	Cingulate Cortex	OG_CLMN_PALM2AKAP2	og_clmn_palm2akap2	ENSG00000277972	CISD3	0.11232146317607672	0.5676460991262909	0.8473515717194252
4	PDControl	C	Cingulate Cortex	OG_CLMN_PALM2AKAP2	og_clmn_palm2akap2	ENSG00000226029	LINC01772	0.112106452859559	0.567674385774388	0.8473723245067568
4	PDControl	C	Cingulate Cortex	OG_CLMN_PALM2AKAP2	og_clmn_palm2akap2	ENSG00000280660	ENSG00000280660	-0.14806744832274443	0.5678079752837428	0.8474453766031487
4	PDControl	C	Cingulate Cortex	OG_CLMN_PALM2AKAP2	og_clmn_palm2akap2	ENSG00000141551	CSNK1D	0.05623130389817366	0.5679207213514033	0.8474889931514663
4	PDControl	C	Cingulate Cortex	OG_CLMN_PALM2AKAP2	og_clmn_palm2akap2	ENSG00000254682	ENSG00000254682	0.10080622819715712	0.568060305251362	0.8475601370862443
4	PDControl	C	Cingulate Cortex	OG_CLMN_PALM2AKAP2	og_clmn_palm2akap2	ENSG00000049883	PTCD2	-0.07266305014546592	0.5681423714732015	0.8475917354121358
4	PDControl	C	Cingulate Cortex	OG_CLMN_PALM2AKAP2	og_clmn_palm2akap2	ENSG00000154222	CC2D1B	0.0685605583214901	0.5682358260863848	0.8476622037594139
4	PDControl	C	Cingulate Cortex	OG_CLMN_PALM2AKAP2	og_clmn_palm2akap2	ENSG00000261786	ENSG00000261786	0.1525212802345215	0.5682491055784835	0.8476637522201311
4	PDControl	C	Cingulate Cortex	OG_CLMN_PALM2AKAP2	og_clmn_palm2akap2	ENSG00000099246	RAB18	0.0535199615323636	0.5683494296482585	0.8476990375322331
4	PDControl	C	Cingulate Cortex	OG_CLMN_PALM2AKAP2	og_clmn_palm2akap2	ENSG00000160190	SLC37A1	-0.13652586595038074	0.5684946682321435	0.8477606840868495
4	PDControl	C	Cingulate Cortex	OG_CLMN_PALM2AKAP2	og_clmn_palm2akap2	ENSG00000106028	SSBP1	-0.06623537920692879	0.5687538836027933	0.847889979136295
4	PDControl	C	Cingulate Cortex	OG_CLMN_PALM2AKAP2	og_clmn_palm2akap2	ENSG00000254746	LOC105376654	0.19920793642216547	0.568981276214243	0.847989109364679
4	PDControl	C	Cingulate Cortex	OG_CLMN_PALM2AKAP2	og_clmn_palm2akap2	ENSG00000125817	CENPB	0.11375815283547253	0.5690491914841902	0.8480410305121883
4	PDControl	C	Cingulate Cortex	OG_CLMN_PALM2AKAP2	og_clmn_palm2akap2	ENSG00000171853	TRAPPC12	-0.057320967192282524	0.569091915096985	0.8480714479005197
4	PDControl	C	Cingulate Cortex	OG_CLMN_PALM2AKAP2	og_clmn_palm2akap2	ENSG00000279631	ENSG00000279631	-0.10126697531087836	0.5692044831878145	0.8480990947497467
4	PDControl	C	Cingulate Cortex	OG_CLMN_PALM2AKAP2	og_clmn_palm2akap2	ENSG00000205726	ITSN1	0.04021199037496004	0.5692789417699842	0.8481127701902756
4	PDControl	C	Cingulate Cortex	OG_CLMN_PALM2AKAP2	og_clmn_palm2akap2	ENSG00000154124	OTULIN	0.056073921849518094	0.5694474873639098	0.8482175405104108
4	PDControl	C	Cingulate Cortex	OG_CLMN_PALM2AKAP2	og_clmn_palm2akap2	ENSG00000164124	TMEM144	-0.13623073804063068	0.5694890901745715	0.8482464888907405
4	PDControl	C	Cingulate Cortex	OG_CLMN_PALM2AKAP2	og_clmn_palm2akap2	ENSG00000164916	FOXK1	0.05812270993287427	0.5696767200400212	0.8483495752242259
4	PDControl	C	Cingulate Cortex	OG_CLMN_PALM2AKAP2	og_clmn_palm2akap2	ENSG00000171155	C1GALT1C1	-0.10188728079202192	0.5697394565145747	0.848380641879825
4	PDControl	C	Cingulate Cortex	OG_CLMN_PALM2AKAP2	og_clmn_palm2akap2	ENSG00000188372	ZP3	0.11345853533407335	0.5699075874575664	0.8484736813464577
4	PDControl	C	Cingulate Cortex	OG_CLMN_PALM2AKAP2	og_clmn_palm2akap2	ENSG00000157680	DGKI	0.06156359487118124	0.570051455542278	0.8485380901860826
4	PDControl	C	Cingulate Cortex	OG_CLMN_PALM2AKAP2	og_clmn_palm2akap2	ENSG00000120662	MTRF1	0.0736760063762687	0.5700606874194616	0.8485381516666481
4	PDControl	C	Cingulate Cortex	OG_CLMN_PALM2AKAP2	og_clmn_palm2akap2	ENSG00000135018	UBQLN1	0.060558792878360634	0.5700680984320755	0.848540062831519
4	PDControl	C	Cingulate Cortex	OG_CLMN_PALM2AKAP2	og_clmn_palm2akap2	ENSG00000171016	PYGO1	-0.11769240116147306	0.5703290550444879	0.8486983945078027
4	PDControl	C	Cingulate Cortex	OG_CLMN_PALM2AKAP2	og_clmn_palm2akap2	ENSG00000286856	ENSG00000286856	0.12774120917984622	0.570345730239467	0.8487132089242281
4	PDControl	C	Cingulate Cortex	OG_CLMN_PALM2AKAP2	og_clmn_palm2akap2	ENSG00000286409	ENSG00000286409	0.10108946678343478	0.5703559540979755	0.848717678494933
4	PDControl	C	Cingulate Cortex	OG_CLMN_PALM2AKAP2	og_clmn_palm2akap2	ENSG00000232973	CYP1B1-AS1	-0.15098321900040834	0.5705208561285724	0.8488262541231696
4	PDControl	C	Cingulate Cortex	OG_CLMN_PALM2AKAP2	og_clmn_palm2akap2	ENSG00000184047	DIABLO	-0.10680758641464383	0.5709818329200491	0.8491137931142761
4	PDControl	C	Cingulate Cortex	OG_CLMN_PALM2AKAP2	og_clmn_palm2akap2	ENSG00000120658	ENOX1	0.09306040389897419	0.5712237989209914	0.8491885670970232
4	PDControl	C	Cingulate Cortex	OG_CLMN_PALM2AKAP2	og_clmn_palm2akap2	ENSG00000176994	SMCR8	0.07361783173528691	0.5712470451101885	0.8491965974198633
4	PDControl	C	Cingulate Cortex	OG_CLMN_PALM2AKAP2	og_clmn_palm2akap2	ENSG00000067715	SYT1	-0.13145080015687327	0.5712612272521455	0.8491965974198633
4	PDControl	C	Cingulate Cortex	OG_CLMN_PALM2AKAP2	og_clmn_palm2akap2	ENSG00000144535	DIS3L2	0.06335440753206889	0.5712698683053942	0.8491965974198633
4	PDControl	C	Cingulate Cortex	OG_CLMN_PALM2AKAP2	og_clmn_palm2akap2	ENSG00000196141	SPATS2L	0.07557881500365848	0.5713629439350728	0.8492488801876071
4	PDControl	C	Cingulate Cortex	OG_CLMN_PALM2AKAP2	og_clmn_palm2akap2	ENSG00000204177	ENSG00000204177	0.09074608224117409	0.5714973694092158	0.8493154935664973
4	PDControl	C	Cingulate Cortex	OG_CLMN_PALM2AKAP2	og_clmn_palm2akap2	ENSG00000164176	EDIL3	0.11494609744845974	0.5717470075195861	0.8494004139776824
4	PDControl	C	Cingulate Cortex	OG_CLMN_PALM2AKAP2	og_clmn_palm2akap2	ENSG00000262655	SPON1	-0.12573077075341432	0.5717768119009887	0.8494004139776824
4	PDControl	C	Cingulate Cortex	OG_CLMN_PALM2AKAP2	og_clmn_palm2akap2	ENSG00000256206	ENSG00000256206	-0.09930034270297439	0.571867350228243	0.8494424898969222
4	PDControl	C	Cingulate Cortex	OG_CLMN_PALM2AKAP2	og_clmn_palm2akap2	ENSG00000063322	MED29	0.060121344961968415	0.5720523850917758	0.849531184124092
4	PDControl	C	Cingulate Cortex	OG_CLMN_PALM2AKAP2	og_clmn_palm2akap2	ENSG00000118197	DDX59	-0.07347777507164821	0.5721481747174912	0.8495953636240233
4	PDControl	C	Cingulate Cortex	OG_CLMN_PALM2AKAP2	og_clmn_palm2akap2	ENSG00000109832	DDX25	0.12140781059437789	0.572238309660009	0.8496409183585796
4	PDControl	C	Cingulate Cortex	OG_CLMN_PALM2AKAP2	og_clmn_palm2akap2	ENSG00000261064	ENSG00000261064	0.12963393546373148	0.5722402030423555	0.8496409183585796
4	PDControl	C	Cingulate Cortex	OG_CLMN_PALM2AKAP2	og_clmn_palm2akap2	ENSG00000105063	PPP6R1	-0.05727001662952169	0.5728448108066211	0.849923717308229
4	PDControl	C	Cingulate Cortex	OG_CLMN_PALM2AKAP2	og_clmn_palm2akap2	ENSG00000169951	ZNF764	-0.10626146322097818	0.5728717111507053	0.8499483662121304
4	PDControl	C	Cingulate Cortex	OG_CLMN_PALM2AKAP2	og_clmn_palm2akap2	ENSG00000237975	FLG-AS1	0.1566609748632537	0.5728860296276617	0.8499483662121304
4	PDControl	C	Cingulate Cortex	OG_CLMN_PALM2AKAP2	og_clmn_palm2akap2	ENSG00000237188	ENSG00000237188	0.08771636533535077	0.5729852330585916	0.8500044069893835
4	PDControl	C	Cingulate Cortex	OG_CLMN_PALM2AKAP2	og_clmn_palm2akap2	ENSG00000148516	ZEB1	-0.12594319413191446	0.573092741440111	0.850066490378973
4	PDControl	C	Cingulate Cortex	OG_CLMN_PALM2AKAP2	og_clmn_palm2akap2	ENSG00000262583	ENSG00000262583	0.08784111899248837	0.5731485790557733	0.8500873726241769
4	PDControl	C	Cingulate Cortex	OG_CLMN_PALM2AKAP2	og_clmn_palm2akap2	ENSG00000140025	EFCAB11	-0.12079387229140082	0.5732083228633597	0.8501082157593299
4	PDControl	C	Cingulate Cortex	OG_CLMN_PALM2AKAP2	og_clmn_palm2akap2	ENSG00000140526	ABHD2	-0.10745674316446419	0.5732099071997583	0.8501082157593299
4	PDControl	C	Cingulate Cortex	OG_CLMN_PALM2AKAP2	og_clmn_palm2akap2	ENSG00000138382	METTL5	0.06012751590824372	0.5738370764172409	0.8504179273195067
4	PDControl	C	Cingulate Cortex	OG_CLMN_PALM2AKAP2	og_clmn_palm2akap2	ENSG00000197930	ERO1A	0.05790356979573197	0.5739097855422366	0.8504390750872036
4	PDControl	C	Cingulate Cortex	OG_CLMN_PALM2AKAP2	og_clmn_palm2akap2	ENSG00000100353	EIF3D	-0.06539799417448	0.5739160602613614	0.8504390750872036
4	PDControl	C	Cingulate Cortex	OG_CLMN_PALM2AKAP2	og_clmn_palm2akap2	ENSG00000112365	ZBTB24	-0.06537112426792024	0.5739328393322221	0.8504445216830273
4	PDControl	C	Cingulate Cortex	OG_CLMN_PALM2AKAP2	og_clmn_palm2akap2	ENSG00000104332	SFRP1	0.11602236391528553	0.5739611677885316	0.8504682991057266
4	PDControl	C	Cingulate Cortex	OG_CLMN_PALM2AKAP2	og_clmn_palm2akap2	ENSG00000173542	MOB1B	0.07386090152005842	0.5739891555392049	0.850482471302195
4	PDControl	C	Cingulate Cortex	OG_CLMN_PALM2AKAP2	og_clmn_palm2akap2	ENSG00000165661	QSOX2	0.07607928028411459	0.5743055024029856	0.8506520505455716
4	PDControl	C	Cingulate Cortex	OG_CLMN_PALM2AKAP2	og_clmn_palm2akap2	ENSG00000205913	SRRM2-AS1	-0.10969347175757216	0.5743952746613128	0.8506974027824182
4	PDControl	C	Cingulate Cortex	OG_CLMN_PALM2AKAP2	og_clmn_palm2akap2	ENSG00000288016	ENSG00000288016	-0.2123147837128725	0.5748888534585521	0.8509110985967905
4	PDControl	C	Cingulate Cortex	OG_CLMN_PALM2AKAP2	og_clmn_palm2akap2	ENSG00000106683	LIMK1	-0.08495930198516799	0.5749012303280447	0.8509110985967905
4	PDControl	C	Cingulate Cortex	OG_CLMN_PALM2AKAP2	og_clmn_palm2akap2	ENSG00000067955	CBFB	-0.08092865390305626	0.575033152463571	0.8509715155335423
4	PDControl	C	Cingulate Cortex	OG_CLMN_PALM2AKAP2	og_clmn_palm2akap2	ENSG00000070476	ZXDC	0.08359102239539595	0.5751561636937387	0.8510325139084017
4	PDControl	C	Cingulate Cortex	OG_CLMN_PALM2AKAP2	og_clmn_palm2akap2	ENSG00000029639	TFB1M	0.07130549400985409	0.5752048798859919	0.8510440191120077
4	PDControl	C	Cingulate Cortex	OG_CLMN_PALM2AKAP2	og_clmn_palm2akap2	ENSG00000122482	ZNF644	-0.07477303011999048	0.5752322301127606	0.8510541379544292
4	PDControl	C	Cingulate Cortex	OG_CLMN_PALM2AKAP2	og_clmn_palm2akap2	ENSG00000266844	ENSG00000266844	-0.14702231196825433	0.5752784158935156	0.8510770093022858
4	PDControl	C	Cingulate Cortex	OG_CLMN_PALM2AKAP2	og_clmn_palm2akap2	ENSG00000100034	PPM1F	0.1295048798772589	0.5753365662657572	0.8511221236800104
4	PDControl	C	Cingulate Cortex	OG_CLMN_PALM2AKAP2	og_clmn_palm2akap2	ENSG00000143337	TOR1AIP1	-0.05621782802127129	0.5753408448769874	0.8511224081152862
4	PDControl	C	Cingulate Cortex	OG_CLMN_PALM2AKAP2	og_clmn_palm2akap2	ENSG00000135338	LCA5	0.05269051883680298	0.5755355467323637	0.8512047643005818
4	PDControl	C	Cingulate Cortex	OG_CLMN_PALM2AKAP2	og_clmn_palm2akap2	ENSG00000229739	PDC-AS1	0.0709418986157635	0.5755680989386216	0.8512047643005818
4	PDControl	C	Cingulate Cortex	OG_CLMN_PALM2AKAP2	og_clmn_palm2akap2	ENSG00000132938	MTUS2	-0.12877014464569392	0.5757107857899113	0.8512697434034886
4	PDControl	C	Cingulate Cortex	OG_CLMN_PALM2AKAP2	og_clmn_palm2akap2	ENSG00000157450	RNF111	0.036866502617050934	0.5759700455872203	0.8514498852342146
4	PDControl	C	Cingulate Cortex	OG_CLMN_PALM2AKAP2	og_clmn_palm2akap2	ENSG00000115484	CCT4	0.07093761390600317	0.576050029149074	0.8514950511363251
4	PDControl	C	Cingulate Cortex	OG_CLMN_PALM2AKAP2	og_clmn_palm2akap2	ENSG00000135829	DHX9	0.059866057195435474	0.5762416450999963	0.8515771900224599
4	PDControl	C	Cingulate Cortex	OG_CLMN_PALM2AKAP2	og_clmn_palm2akap2	ENSG00000151779	NBAS	-0.0610542218401795	0.5762463879616535	0.8515771900224599
4	PDControl	C	Cingulate Cortex	OG_CLMN_PALM2AKAP2	og_clmn_palm2akap2	ENSG00000160124	MIX23	0.0856628706207494	0.5763147589754988	0.8516106705049377
4	PDControl	C	Cingulate Cortex	OG_CLMN_PALM2AKAP2	og_clmn_palm2akap2	ENSG00000121481	RNF2	0.07040203657822186	0.5763307198129285	0.8516106705049377
4	PDControl	C	Cingulate Cortex	OG_CLMN_PALM2AKAP2	og_clmn_palm2akap2	ENSG00000118263	KLF7	0.0710447699685659	0.5764080116244552	0.8516690802033919
4	PDControl	C	Cingulate Cortex	OG_CLMN_PALM2AKAP2	og_clmn_palm2akap2	ENSG00000287733	ENSG00000287733	0.14554449286112736	0.5764636327330097	0.8516977119677699
4	PDControl	C	Cingulate Cortex	OG_CLMN_PALM2AKAP2	og_clmn_palm2akap2	ENSG00000188385	JAKMIP3	0.1018767572420165	0.5765448896466874	0.8517300554565671
4	PDControl	C	Cingulate Cortex	OG_CLMN_PALM2AKAP2	og_clmn_palm2akap2	ENSG00000184517	ZFP1	-0.06737360880968746	0.5765791928077186	0.8517404813583038
4	PDControl	C	Cingulate Cortex	OG_CLMN_PALM2AKAP2	og_clmn_palm2akap2	ENSG00000152977	ZIC1	-0.21207889784315181	0.5766070832884259	0.8517446528342605
4	PDControl	C	Cingulate Cortex	OG_CLMN_PALM2AKAP2	og_clmn_palm2akap2	ENSG00000266472	MRPS21	0.04281541133612787	0.5766876744326392	0.8517652042447973
4	PDControl	C	Cingulate Cortex	OG_CLMN_PALM2AKAP2	og_clmn_palm2akap2	ENSG00000009954	BAZ1B	-0.048782609321389	0.5767202144161396	0.851795096938138
4	PDControl	C	Cingulate Cortex	OG_CLMN_PALM2AKAP2	og_clmn_palm2akap2	ENSG00000146433	TMEM181	0.07135167171440937	0.5770340640073655	0.8519043135984058
4	PDControl	C	Cingulate Cortex	OG_CLMN_PALM2AKAP2	og_clmn_palm2akap2	ENSG00000269696	ENSG00000269696	-0.08866023601136153	0.5771618889323228	0.8519511483755148
4	PDControl	C	Cingulate Cortex	OG_CLMN_PALM2AKAP2	og_clmn_palm2akap2	ENSG00000120725	SIL1	-0.04433533178087856	0.5771751710953548	0.8519511483755148
4	PDControl	C	Cingulate Cortex	OG_CLMN_PALM2AKAP2	og_clmn_palm2akap2	ENSG00000080224	EPHA6	-0.13791052752128685	0.5775771441808333	0.8521489786859153
4	PDControl	C	Cingulate Cortex	OG_CLMN_PALM2AKAP2	og_clmn_palm2akap2	ENSG00000163644	PPM1K	-0.09230672387593941	0.577662932724954	0.8521968169132178
4	PDControl	C	Cingulate Cortex	OG_CLMN_PALM2AKAP2	og_clmn_palm2akap2	ENSG00000175203	DCTN2	-0.06847669817804558	0.5778705671853837	0.8523084926056174
4	PDControl	C	Cingulate Cortex	OG_CLMN_PALM2AKAP2	og_clmn_palm2akap2	ENSG00000136504	KAT7	-0.04744882293800057	0.5779165044281627	0.852322575837902
4	PDControl	C	Cingulate Cortex	OG_CLMN_PALM2AKAP2	og_clmn_palm2akap2	ENSG00000126217	MCF2L	-0.12043253909687746	0.5779896939004205	0.852322575837902
4	PDControl	C	Cingulate Cortex	OG_CLMN_PALM2AKAP2	og_clmn_palm2akap2	ENSG00000148840	PPRC1	-0.0783180715432974	0.5783075857665965	0.852489467172002
4	PDControl	C	Cingulate Cortex	OG_CLMN_PALM2AKAP2	og_clmn_palm2akap2	ENSG00000115392	FANCL	-0.10400236227705495	0.5783933827893388	0.8525478817657939
4	PDControl	C	Cingulate Cortex	OG_CLMN_PALM2AKAP2	og_clmn_palm2akap2	ENSG00000081189	MEF2C	-0.13083411398814793	0.5787003881521021	0.8527389663951686
4	PDControl	C	Cingulate Cortex	OG_CLMN_PALM2AKAP2	og_clmn_palm2akap2	ENSG00000132570	PCBD2	-0.09850173514393301	0.5787112386147177	0.8527389663951686
4	PDControl	C	Cingulate Cortex	OG_CLMN_PALM2AKAP2	og_clmn_palm2akap2	ENSG00000140988	RPS2	-0.1008195761142221	0.5787231351105838	0.8527389663951686
4	PDControl	C	Cingulate Cortex	OG_CLMN_PALM2AKAP2	og_clmn_palm2akap2	ENSG00000139793	MBNL2	-0.0837463403701868	0.5789427283548165	0.8528851596034316
4	PDControl	C	Cingulate Cortex	OG_CLMN_PALM2AKAP2	og_clmn_palm2akap2	ENSG00000164796	CSMD3	0.1070549988145224	0.5790339298718715	0.8529116923458615
4	PDControl	C	Cingulate Cortex	OG_CLMN_PALM2AKAP2	og_clmn_palm2akap2	ENSG00000085433	WDR47	-0.03930127095860492	0.579049606464118	0.8529116923458615
4	PDControl	C	Cingulate Cortex	OG_CLMN_PALM2AKAP2	og_clmn_palm2akap2	ENSG00000140577	CRTC3	-0.05917412185943949	0.5790981889624587	0.8529192841308765
4	PDControl	C	Cingulate Cortex	OG_CLMN_PALM2AKAP2	og_clmn_palm2akap2	ENSG00000122386	ZNF205	0.11385005340683163	0.5792293750799891	0.8530084300413141
4	PDControl	C	Cingulate Cortex	OG_CLMN_PALM2AKAP2	og_clmn_palm2akap2	ENSG00000108953	YWHAE	-0.0413517605431899	0.5793554374688313	0.8530639562732072
4	PDControl	C	Cingulate Cortex	OG_CLMN_PALM2AKAP2	og_clmn_palm2akap2	ENSG00000288723	ENSG00000288723	-0.14542068391323326	0.5795025259241606	0.8531244197753453
4	PDControl	C	Cingulate Cortex	OG_CLMN_PALM2AKAP2	og_clmn_palm2akap2	ENSG00000162385	MAGOH	0.06621835868072523	0.5795027388240156	0.8531244197753453
4	PDControl	C	Cingulate Cortex	OG_CLMN_PALM2AKAP2	og_clmn_palm2akap2	ENSG00000160256	SLX9	0.0957305462256901	0.5795917466197602	0.8531610470036446
4	PDControl	C	Cingulate Cortex	OG_CLMN_PALM2AKAP2	og_clmn_palm2akap2	ENSG00000197863	ZNF790	-0.08887563467810455	0.5796466045139139	0.8531803310064578
4	PDControl	C	Cingulate Cortex	OG_CLMN_PALM2AKAP2	og_clmn_palm2akap2	ENSG00000133121	STARD13	0.09022452918261692	0.5798145894192466	0.8532804751659424
4	PDControl	C	Cingulate Cortex	OG_CLMN_PALM2AKAP2	og_clmn_palm2akap2	ENSG00000249242	TMEM150C	0.09013987086880082	0.5798665840934709	0.8533207221803936
4	PDControl	C	Cingulate Cortex	OG_CLMN_PALM2AKAP2	og_clmn_palm2akap2	ENSG00000283696	ENSG00000283696	0.09994208943139515	0.5802170133642552	0.8535143806581668
4	PDControl	C	Cingulate Cortex	OG_CLMN_PALM2AKAP2	og_clmn_palm2akap2	ENSG00000235527	HIPK1-AS1	0.11562810052106332	0.580354486932389	0.8535536515262915
4	PDControl	C	Cingulate Cortex	OG_CLMN_PALM2AKAP2	og_clmn_palm2akap2	ENSG00000124785	NRN1	-0.15260497490396374	0.5804205903570319	0.8535827140928791
4	PDControl	C	Cingulate Cortex	OG_CLMN_PALM2AKAP2	og_clmn_palm2akap2	ENSG00000239462	ENSG00000239462	-0.1261147052171263	0.5804993975501336	0.8536306249984528
4	PDControl	C	Cingulate Cortex	OG_CLMN_PALM2AKAP2	og_clmn_palm2akap2	ENSG00000197982	C1orf122	0.10891759748633012	0.5805205503944117	0.8536349991935028
4	PDControl	C	Cingulate Cortex	OG_CLMN_PALM2AKAP2	og_clmn_palm2akap2	ENSG00000254560	BBOX1-AS1	-0.17908505803437502	0.5805459428944142	0.8536401539992448
4	PDControl	C	Cingulate Cortex	OG_CLMN_PALM2AKAP2	og_clmn_palm2akap2	ENSG00000124574	ABCC10	-0.07133242373337456	0.5807865423686238	0.8537899705002457
4	PDControl	C	Cingulate Cortex	OG_CLMN_PALM2AKAP2	og_clmn_palm2akap2	ENSG00000111716	LDHB	-0.09897475541866463	0.5808635387189542	0.8538248652656525
4	PDControl	C	Cingulate Cortex	OG_CLMN_PALM2AKAP2	og_clmn_palm2akap2	ENSG00000173409	ARV1	0.06544578032164905	0.5809284046317466	0.8538670928408747
4	PDControl	C	Cingulate Cortex	OG_CLMN_PALM2AKAP2	og_clmn_palm2akap2	ENSG00000015475	BID	-0.13956723111183655	0.5810507880091929	0.8539355123796317
4	PDControl	C	Cingulate Cortex	OG_CLMN_PALM2AKAP2	og_clmn_palm2akap2	ENSG00000158691	ZSCAN12	-0.07651800177636447	0.5811622696412528	0.853980405057924
4	PDControl	C	Cingulate Cortex	OG_CLMN_PALM2AKAP2	og_clmn_palm2akap2	ENSG00000151503	NCAPD3	-0.05558353113683889	0.5811832041974045	0.8539878253676462
4	PDControl	C	Cingulate Cortex	OG_CLMN_PALM2AKAP2	og_clmn_palm2akap2	ENSG00000002330	BAD	-0.08008106850651209	0.5813685845207596	0.8540804665512932
4	PDControl	C	Cingulate Cortex	OG_CLMN_PALM2AKAP2	og_clmn_palm2akap2	ENSG00000115084	SLC35F5	-0.06889031373094756	0.5815205353851602	0.8542015716932898
4	PDControl	C	Cingulate Cortex	OG_CLMN_PALM2AKAP2	og_clmn_palm2akap2	ENSG00000140395	SKIC8	-0.053908513991406615	0.5815310644489298	0.8542015716932898
4	PDControl	C	Cingulate Cortex	OG_CLMN_PALM2AKAP2	og_clmn_palm2akap2	ENSG00000138778	CENPE	0.09520049508993855	0.5815630515581712	0.8542015716932898
4	PDControl	C	Cingulate Cortex	OG_CLMN_PALM2AKAP2	og_clmn_palm2akap2	ENSG00000281039	ENSG00000281039	0.08444291438304852	0.5816778974793262	0.8542246187242061
4	PDControl	C	Cingulate Cortex	OG_CLMN_PALM2AKAP2	og_clmn_palm2akap2	ENSG00000135622	SEMA4F	0.07859031697399743	0.581971253186343	0.8544024280138578
4	PDControl	C	Cingulate Cortex	OG_CLMN_PALM2AKAP2	og_clmn_palm2akap2	ENSG00000170035	UBE2E3	-0.101509773467237	0.5819860626612252	0.8544034020879211
4	PDControl	C	Cingulate Cortex	OG_CLMN_PALM2AKAP2	og_clmn_palm2akap2	ENSG00000183666	ENSG00000183666	0.08460245623378437	0.5820075022555811	0.8544034020879211
4	PDControl	C	Cingulate Cortex	OG_CLMN_PALM2AKAP2	og_clmn_palm2akap2	ENSG00000250241	PCDH10-DT	-0.11153192977314674	0.5823303793148168	0.8545634486542928
4	PDControl	C	Cingulate Cortex	OG_CLMN_PALM2AKAP2	og_clmn_palm2akap2	ENSG00000225140	LOC101930421	-0.08986170636689561	0.5823982356427997	0.854585381096716
4	PDControl	C	Cingulate Cortex	OG_CLMN_PALM2AKAP2	og_clmn_palm2akap2	ENSG00000148297	MED22	0.0713699369052323	0.5824307309104677	0.8546023015731693
4	PDControl	C	Cingulate Cortex	OG_CLMN_PALM2AKAP2	og_clmn_palm2akap2	ENSG00000182197	EXT1	0.07437153650225614	0.5825042227467672	0.8546483483331756
4	PDControl	C	Cingulate Cortex	OG_CLMN_PALM2AKAP2	og_clmn_palm2akap2	ENSG00000100084	HIRA	-0.058407591940094594	0.5825888724699424	0.8546748500842799
4	PDControl	C	Cingulate Cortex	OG_CLMN_PALM2AKAP2	og_clmn_palm2akap2	ENSG00000253880	ENSG00000253880	0.09865995031415453	0.5826070732553811	0.8546752587957372
4	PDControl	C	Cingulate Cortex	OG_CLMN_PALM2AKAP2	og_clmn_palm2akap2	ENSG00000111696	NT5DC3	-0.10995260629652392	0.5826270400195239	0.8546752587957372
4	PDControl	C	Cingulate Cortex	OG_CLMN_PALM2AKAP2	og_clmn_palm2akap2	ENSG00000182010	RTKN2	0.15829229910382936	0.5827201940791756	0.8547220863610021
4	PDControl	C	Cingulate Cortex	OG_CLMN_PALM2AKAP2	og_clmn_palm2akap2	ENSG00000183579	ZNRF3	0.05872758374542908	0.5827240855477103	0.8547220863610021
4	PDControl	C	Cingulate Cortex	OG_CLMN_PALM2AKAP2	og_clmn_palm2akap2	ENSG00000213742	ZNF337-AS1	-0.12258167974707934	0.5827363129271349	0.8547220863610021
4	PDControl	C	Cingulate Cortex	OG_CLMN_PALM2AKAP2	og_clmn_palm2akap2	ENSG00000120885	CLU	-0.09850936903162122	0.5829093554113202	0.8547806320732848
4	PDControl	C	Cingulate Cortex	OG_CLMN_PALM2AKAP2	og_clmn_palm2akap2	ENSG00000262136	ENSG00000262136	0.08230448860973816	0.583070433179329	0.8548662357672523
4	PDControl	C	Cingulate Cortex	OG_CLMN_PALM2AKAP2	og_clmn_palm2akap2	ENSG00000126247	CAPNS1	-0.08286326129040722	0.583135855540149	0.8548752589991743
4	PDControl	C	Cingulate Cortex	OG_CLMN_PALM2AKAP2	og_clmn_palm2akap2	ENSG00000170113	NIPA1	-0.05887408134008432	0.5831359075515179	0.8548752589991743
4	PDControl	C	Cingulate Cortex	OG_CLMN_PALM2AKAP2	og_clmn_palm2akap2	ENSG00000185753	CXorf38	0.0616999448498774	0.5831837570735279	0.854882060523537
4	PDControl	C	Cingulate Cortex	OG_CLMN_PALM2AKAP2	og_clmn_palm2akap2	ENSG00000278897	ENSG00000278897	-0.1020204938094822	0.5832454263666731	0.8549238671795377
4	PDControl	C	Cingulate Cortex	OG_CLMN_PALM2AKAP2	og_clmn_palm2akap2	ENSG00000162734	PEA15	0.07251976524630876	0.5833074219748967	0.854961807356103
4	PDControl	C	Cingulate Cortex	OG_CLMN_PALM2AKAP2	og_clmn_palm2akap2	ENSG00000213551	DNAJC9	-0.05606474191026045	0.5833091532751785	0.854961807356103
4	PDControl	C	Cingulate Cortex	OG_CLMN_PALM2AKAP2	og_clmn_palm2akap2	ENSG00000249915	PDCD6	-0.08722123874500443	0.583353346355773	0.8549742114021404
4	PDControl	C	Cingulate Cortex	OG_CLMN_PALM2AKAP2	og_clmn_palm2akap2	ENSG00000264247	ZNF407-AS1	0.0788514553465145	0.5834467259158296	0.8550096164759818
4	PDControl	C	Cingulate Cortex	OG_CLMN_PALM2AKAP2	og_clmn_palm2akap2	ENSG00000117020	AKT3	0.07052351093367903	0.5835102441524482	0.8550336027410624
4	PDControl	C	Cingulate Cortex	OG_CLMN_PALM2AKAP2	og_clmn_palm2akap2	ENSG00000148334	PTGES2	0.09408549655960963	0.5836050148770737	0.8550673831602428
4	PDControl	C	Cingulate Cortex	OG_CLMN_PALM2AKAP2	og_clmn_palm2akap2	ENSG00000163918	RFC4	0.09082809655591051	0.5841640582006706	0.8554049585383856
4	PDControl	C	Cingulate Cortex	OG_CLMN_PALM2AKAP2	og_clmn_palm2akap2	ENSG00000198865	CCDC152	0.08528941463179018	0.5845082190211355	0.8555911215698838
4	PDControl	C	Cingulate Cortex	OG_CLMN_PALM2AKAP2	og_clmn_palm2akap2	ENSG00000108559	NUP88	-0.03963056142203403	0.5845866374346732	0.8556200770432487
4	PDControl	C	Cingulate Cortex	OG_CLMN_PALM2AKAP2	og_clmn_palm2akap2	ENSG00000109881	CCDC34	0.10424742854963132	0.584636349483495	0.8556200770432487
4	PDControl	C	Cingulate Cortex	OG_CLMN_PALM2AKAP2	og_clmn_palm2akap2	ENSG00000184408	KCND2	-0.1301261490595378	0.5847442541307626	0.855697754883835
4	PDControl	C	Cingulate Cortex	OG_CLMN_PALM2AKAP2	og_clmn_palm2akap2	ENSG00000197785	ATAD3A	0.08917087818842173	0.5848678652584913	0.8557481949463641
4	PDControl	C	Cingulate Cortex	OG_CLMN_PALM2AKAP2	og_clmn_palm2akap2	ENSG00000065413	ANKRD44	0.06858715924793035	0.5849720514053612	0.8558095537848057
4	PDControl	C	Cingulate Cortex	OG_CLMN_PALM2AKAP2	og_clmn_palm2akap2	ENSG00000118418	HMGN3	0.0925159073566526	0.5850804191556783	0.855871368585128
4	PDControl	C	Cingulate Cortex	OG_CLMN_PALM2AKAP2	og_clmn_palm2akap2	ENSG00000173812	EIF1	0.08247041877070904	0.5851452727060689	0.8558819899390265
4	PDControl	C	Cingulate Cortex	OG_CLMN_PALM2AKAP2	og_clmn_palm2akap2	ENSG00000140382	HMG20A	0.05114693063411124	0.5851585155791399	0.8558819899390265
4	PDControl	C	Cingulate Cortex	OG_CLMN_PALM2AKAP2	og_clmn_palm2akap2	ENSG00000125503	PPP1R12C	-0.05154923879799078	0.5853572111573546	0.855979693491306
4	PDControl	C	Cingulate Cortex	OG_CLMN_PALM2AKAP2	og_clmn_palm2akap2	ENSG00000178764	ZHX2	-0.07551688347271046	0.5855050151847488	0.8560691847457428
4	PDControl	C	Cingulate Cortex	OG_CLMN_PALM2AKAP2	og_clmn_palm2akap2	ENSG00000013392	RWDD2A	-0.10365417596760218	0.5855628871353413	0.8560951478289285
4	PDControl	C	Cingulate Cortex	OG_CLMN_PALM2AKAP2	og_clmn_palm2akap2	ENSG00000196510	ANAPC7	-0.0745231663517858	0.5856343918431377	0.8561590159879244
4	PDControl	C	Cingulate Cortex	OG_CLMN_PALM2AKAP2	og_clmn_palm2akap2	ENSG00000183778	B3GALT5	0.1493964237131824	0.5858361029461103	0.8562807326287308
4	PDControl	C	Cingulate Cortex	OG_CLMN_PALM2AKAP2	og_clmn_palm2akap2	ENSG00000120675	DNAJC15	-0.09108178860995064	0.5860224409004342	0.8563580570618968
4	PDControl	C	Cingulate Cortex	OG_CLMN_PALM2AKAP2	og_clmn_palm2akap2	ENSG00000236305	SLC12A9-AS1	-0.1358128478933529	0.5860608140097345	0.8563800162906452
4	PDControl	C	Cingulate Cortex	OG_CLMN_PALM2AKAP2	og_clmn_palm2akap2	ENSG00000152127	MGAT5	-0.09348778785840217	0.5860691959057786	0.8563800162906452
4	PDControl	C	Cingulate Cortex	OG_CLMN_PALM2AKAP2	og_clmn_palm2akap2	ENSG00000162517	PEF1	-0.08548831619443753	0.5860798388475839	0.8563808239413085
4	PDControl	C	Cingulate Cortex	OG_CLMN_PALM2AKAP2	og_clmn_palm2akap2	ENSG00000234616	JRK	-0.08037017369812549	0.5862676160622513	0.8564769586305113
4	PDControl	C	Cingulate Cortex	OG_CLMN_PALM2AKAP2	og_clmn_palm2akap2	ENSG00000204186	ZDBF2	-0.1376508336616742	0.5863039584045044	0.8564981690584285
4	PDControl	C	Cingulate Cortex	OG_CLMN_PALM2AKAP2	og_clmn_palm2akap2	ENSG00000129680	MAP7D3	-0.09300330637101761	0.5863543447151013	0.8565243745373942
4	PDControl	C	Cingulate Cortex	OG_CLMN_PALM2AKAP2	og_clmn_palm2akap2	ENSG00000105722	ERF	0.12322993317562192	0.586579971884919	0.8566661149951554
4	PDControl	C	Cingulate Cortex	OG_CLMN_PALM2AKAP2	og_clmn_palm2akap2	ENSG00000204946	ZNF783	-0.06493960716471214	0.5865940172349189	0.8566662478090643
4	PDControl	C	Cingulate Cortex	OG_CLMN_PALM2AKAP2	og_clmn_palm2akap2	ENSG00000165097	KDM1B	-0.04601196437944566	0.5866842283473819	0.8566713293464198
4	PDControl	C	Cingulate Cortex	OG_CLMN_PALM2AKAP2	og_clmn_palm2akap2	ENSG00000197859	ADAMTSL2	0.13545876929551803	0.586842835886656	0.8567589897044163
4	PDControl	C	Cingulate Cortex	OG_CLMN_PALM2AKAP2	og_clmn_palm2akap2	ENSG00000074054	CLASP1	0.05619521942504413	0.5869059943280984	0.856797004274403
4	PDControl	C	Cingulate Cortex	OG_CLMN_PALM2AKAP2	og_clmn_palm2akap2	ENSG00000110925	CSRNP2	-0.062209847011068575	0.5869829540966268	0.8568186143377787
4	PDControl	C	Cingulate Cortex	OG_CLMN_PALM2AKAP2	og_clmn_palm2akap2	ENSG00000140830	TXNL4B	0.06454285532471715	0.5870909608911484	0.8568428951515484
4	PDControl	C	Cingulate Cortex	OG_CLMN_PALM2AKAP2	og_clmn_palm2akap2	ENSG00000180304	OAZ2	-0.05185231008014135	0.5872780747251032	0.8569154061038514
4	PDControl	C	Cingulate Cortex	OG_CLMN_PALM2AKAP2	og_clmn_palm2akap2	ENSG00000104299	INTS9	-0.058968237508892685	0.5873754805609266	0.8569720714621893
4	PDControl	C	Cingulate Cortex	OG_CLMN_PALM2AKAP2	og_clmn_palm2akap2	ENSG00000128272	ATF4	-0.08805472759907795	0.5874882760663807	0.8570237014438414
4	PDControl	C	Cingulate Cortex	OG_CLMN_PALM2AKAP2	og_clmn_palm2akap2	ENSG00000247728	ENSG00000247728	-0.08411974078580009	0.5875198531474997	0.8570340945609983
4	PDControl	C	Cingulate Cortex	OG_CLMN_PALM2AKAP2	og_clmn_palm2akap2	ENSG00000109654	TRIM2	-0.0964259558220073	0.5875232483135948	0.8570340945609983
4	PDControl	C	Cingulate Cortex	OG_CLMN_PALM2AKAP2	og_clmn_palm2akap2	ENSG00000171033	PKIA	0.08425191642565633	0.5875322611283049	0.8570364830364697
4	PDControl	C	Cingulate Cortex	OG_CLMN_PALM2AKAP2	og_clmn_palm2akap2	ENSG00000087842	PIR	0.0910766999965471	0.5876233468421652	0.8570744545510517
4	PDControl	C	Cingulate Cortex	OG_CLMN_PALM2AKAP2	og_clmn_palm2akap2	ENSG00000139405	RITA1	0.11101721151103416	0.5876978218201071	0.8570766002840847
4	PDControl	C	Cingulate Cortex	OG_CLMN_PALM2AKAP2	og_clmn_palm2akap2	ENSG00000125676	THOC2	-0.051699096884060936	0.5877045055266168	0.857080166172716
4	PDControl	C	Cingulate Cortex	OG_CLMN_PALM2AKAP2	og_clmn_palm2akap2	ENSG00000176945	MUC20	-0.12958287198513263	0.5877829064602875	0.8571305837763725
4	PDControl	C	Cingulate Cortex	OG_CLMN_PALM2AKAP2	og_clmn_palm2akap2	ENSG00000255835	ENSG00000255835	-0.09304915745708664	0.5879345527187466	0.8571939629546697
4	PDControl	C	Cingulate Cortex	OG_CLMN_PALM2AKAP2	og_clmn_palm2akap2	ENSG00000180155	LYNX1	-0.10583124761190277	0.5882559893395866	0.8573895198475456
4	PDControl	C	Cingulate Cortex	OG_CLMN_PALM2AKAP2	og_clmn_palm2akap2	ENSG00000174206	KICS2	0.0950379229229692	0.5884570916314731	0.8574915463248294
4	PDControl	C	Cingulate Cortex	OG_CLMN_PALM2AKAP2	og_clmn_palm2akap2	ENSG00000162804	SNED1	-0.12719847678834517	0.5884779170362474	0.8575047886685365
4	PDControl	C	Cingulate Cortex	OG_CLMN_PALM2AKAP2	og_clmn_palm2akap2	ENSG00000288701	PRRC2B	0.04563602399318789	0.5886623498825971	0.8576027179155993
4	PDControl	C	Cingulate Cortex	OG_CLMN_PALM2AKAP2	og_clmn_palm2akap2	ENSG00000267114	ENSG00000267114	0.10715622456343032	0.5886971079590776	0.857621413030866
4	PDControl	C	Cingulate Cortex	OG_CLMN_PALM2AKAP2	og_clmn_palm2akap2	ENSG00000286362	ENSG00000286362	0.13990097158729276	0.588804142609701	0.8576755707855467
4	PDControl	C	Cingulate Cortex	OG_CLMN_PALM2AKAP2	og_clmn_palm2akap2	ENSG00000210194	ENSG00000210194	-0.15127285185501216	0.5889230129639499	0.8576755707855467
4	PDControl	C	Cingulate Cortex	OG_CLMN_PALM2AKAP2	og_clmn_palm2akap2	ENSG00000102174	PHEX	-0.12920029221495621	0.5889346516059766	0.8576755707855467
4	PDControl	C	Cingulate Cortex	OG_CLMN_PALM2AKAP2	og_clmn_palm2akap2	ENSG00000144824	PHLDB2	-0.19209195384533917	0.5889402725682439	0.8576755707855467
4	PDControl	C	Cingulate Cortex	OG_CLMN_PALM2AKAP2	og_clmn_palm2akap2	ENSG00000259678	ENSG00000259678	-0.11925175698508816	0.5890857322303349	0.8577591492426601
4	PDControl	C	Cingulate Cortex	OG_CLMN_PALM2AKAP2	og_clmn_palm2akap2	ENSG00000108344	PSMD3	0.07289777407583564	0.5892264714664179	0.8578461784905391
4	PDControl	C	Cingulate Cortex	OG_CLMN_PALM2AKAP2	og_clmn_palm2akap2	ENSG00000244038	DDOST	-0.07364257220340509	0.589314788760555	0.8578976437942636
4	PDControl	C	Cingulate Cortex	OG_CLMN_PALM2AKAP2	og_clmn_palm2akap2	ENSG00000279900	ENSG00000279900	-0.11275047600744559	0.5893418996398414	0.85791383605998
4	PDControl	C	Cingulate Cortex	OG_CLMN_PALM2AKAP2	og_clmn_palm2akap2	ENSG00000187151	ANGPTL5	0.1462118759056361	0.5893447088971615	0.85791383605998
4	PDControl	C	Cingulate Cortex	OG_CLMN_PALM2AKAP2	og_clmn_palm2akap2	ENSG00000132640	BTBD3	-0.08417022266380236	0.589346703667907	0.85791383605998
4	PDControl	C	Cingulate Cortex	OG_CLMN_PALM2AKAP2	og_clmn_palm2akap2	ENSG00000009694	TENM1	-0.11519397024766942	0.5895484119499227	0.8580144150533172
4	PDControl	C	Cingulate Cortex	OG_CLMN_PALM2AKAP2	og_clmn_palm2akap2	ENSG00000198939	ZFP2	-0.07691490853663563	0.5895916393675802	0.8580144150533172
4	PDControl	C	Cingulate Cortex	OG_CLMN_PALM2AKAP2	og_clmn_palm2akap2	ENSG00000260930	LINC01416	0.1349926792502809	0.5897168969768698	0.8581369145085033
4	PDControl	C	Cingulate Cortex	OG_CLMN_PALM2AKAP2	og_clmn_palm2akap2	ENSG00000117010	ZNF684	-0.07185865803745273	0.589731368114168	0.8581369145085033
4	PDControl	C	Cingulate Cortex	OG_CLMN_PALM2AKAP2	og_clmn_palm2akap2	ENSG00000160799	CCDC12	0.05086710381227988	0.590027071351878	0.8583318304236471
4	PDControl	C	Cingulate Cortex	OG_CLMN_PALM2AKAP2	og_clmn_palm2akap2	ENSG00000141076	UTP4	-0.052747204762252586	0.5900329864851843	0.8583318304236471
4	PDControl	C	Cingulate Cortex	OG_CLMN_PALM2AKAP2	og_clmn_palm2akap2	ENSG00000177311	ZBTB38	0.06021715040680764	0.5902797823813861	0.8584149383543193
4	PDControl	C	Cingulate Cortex	OG_CLMN_PALM2AKAP2	og_clmn_palm2akap2	ENSG00000145242	EPHA5	-0.12615521108430805	0.590601284190925	0.8585444073963545
4	PDControl	C	Cingulate Cortex	OG_CLMN_PALM2AKAP2	og_clmn_palm2akap2	ENSG00000113580	NR3C1	-0.0644357455591349	0.590715011676832	0.8585714695804396
4	PDControl	C	Cingulate Cortex	OG_CLMN_PALM2AKAP2	og_clmn_palm2akap2	ENSG00000181234	TMEM132C	0.14578292733303844	0.5907419198179611	0.8585714695804396
4	PDControl	C	Cingulate Cortex	OG_CLMN_PALM2AKAP2	og_clmn_palm2akap2	ENSG00000144566	RAB5A	-0.06304412293894046	0.5907958283247459	0.8585962021265944
4	PDControl	C	Cingulate Cortex	OG_CLMN_PALM2AKAP2	og_clmn_palm2akap2	ENSG00000258695	ENSG00000258695	0.1059647143884428	0.5908409649373134	0.8586134381390451
4	PDControl	C	Cingulate Cortex	OG_CLMN_PALM2AKAP2	og_clmn_palm2akap2	ENSG00000149633	KIAA1755	-0.07719204144214498	0.5909512787368008	0.8586889478571876
4	PDControl	C	Cingulate Cortex	OG_CLMN_PALM2AKAP2	og_clmn_palm2akap2	ENSG00000111897	SERINC1	-0.06458045936969814	0.5909719752537713	0.8586937031214928
4	PDControl	C	Cingulate Cortex	OG_CLMN_PALM2AKAP2	og_clmn_palm2akap2	ENSG00000198648	STK39	0.07336560574026763	0.5910850381541594	0.8587361974253357
4	PDControl	C	Cingulate Cortex	OG_CLMN_PALM2AKAP2	og_clmn_palm2akap2	ENSG00000162032	SPSB3	0.11644075660368003	0.5911098393519767	0.8587420920508012
4	PDControl	C	Cingulate Cortex	OG_CLMN_PALM2AKAP2	og_clmn_palm2akap2	ENSG00000241837	ATP5PO	0.10887052984478163	0.5911499938207898	0.858750734626782
4	PDControl	C	Cingulate Cortex	OG_CLMN_PALM2AKAP2	og_clmn_palm2akap2	ENSG00000143575	HAX1	0.08053539839563495	0.5913320659781034	0.8588479862086372
4	PDControl	C	Cingulate Cortex	OG_CLMN_PALM2AKAP2	og_clmn_palm2akap2	ENSG00000156990	RPUSD3	0.06800245656934045	0.591430918907486	0.8588619875557391
4	PDControl	C	Cingulate Cortex	OG_CLMN_PALM2AKAP2	og_clmn_palm2akap2	ENSG00000119446	RBM18	-0.05601800762821352	0.5915976980048501	0.85897853352632
4	PDControl	C	Cingulate Cortex	OG_CLMN_PALM2AKAP2	og_clmn_palm2akap2	ENSG00000169604	ANTXR1	-0.11054965120356686	0.592015975796917	0.8591723126756204
4	PDControl	C	Cingulate Cortex	OG_CLMN_PALM2AKAP2	og_clmn_palm2akap2	ENSG00000179796	LRRC3B	0.149559354114551	0.5920483125277503	0.8591914202076316
4	PDControl	C	Cingulate Cortex	OG_CLMN_PALM2AKAP2	og_clmn_palm2akap2	ENSG00000162728	KCNJ9	0.09888809442074686	0.5923636212766074	0.8593518370100404
4	PDControl	C	Cingulate Cortex	OG_CLMN_PALM2AKAP2	og_clmn_palm2akap2	ENSG00000095739	BAMBI	0.1509175212031546	0.592447614796676	0.859368943440307
4	PDControl	C	Cingulate Cortex	OG_CLMN_PALM2AKAP2	og_clmn_palm2akap2	ENSG00000135679	MDM2	-0.055274001043156495	0.5924485574617027	0.859368943440307
4	PDControl	C	Cingulate Cortex	OG_CLMN_PALM2AKAP2	og_clmn_palm2akap2	ENSG00000174891	RSRC1	-0.07312839404622817	0.5925161070858339	0.8594187841739042
4	PDControl	C	Cingulate Cortex	OG_CLMN_PALM2AKAP2	og_clmn_palm2akap2	ENSG00000119559	C19orf25	0.06271694556427931	0.5925404130839653	0.8594327584827132
4	PDControl	C	Cingulate Cortex	OG_CLMN_PALM2AKAP2	og_clmn_palm2akap2	ENSG00000060971	ACAA1	-0.066999883120471	0.5926777176772422	0.8595131138758838
4	PDControl	C	Cingulate Cortex	OG_CLMN_PALM2AKAP2	og_clmn_palm2akap2	ENSG00000290149	ENSG00000290149	0.1515535484625583	0.5928125160793358	0.8595978552493784
4	PDControl	C	Cingulate Cortex	OG_CLMN_PALM2AKAP2	og_clmn_palm2akap2	ENSG00000233016	SNHG7	-0.09479508260712377	0.5928197680568801	0.8595993706184344
4	PDControl	C	Cingulate Cortex	OG_CLMN_PALM2AKAP2	og_clmn_palm2akap2	ENSG00000164654	MIOS	-0.057136527389378244	0.5928625647476822	0.8596164249741022
4	PDControl	C	Cingulate Cortex	OG_CLMN_PALM2AKAP2	og_clmn_palm2akap2	ENSG00000129480	DTD2	0.09052229572231774	0.5929520471453225	0.8596646815908722
4	PDControl	C	Cingulate Cortex	OG_CLMN_PALM2AKAP2	og_clmn_palm2akap2	ENSG00000164548	TRA2A	-0.06411895940579448	0.593123572461619	0.859747337422242
4	PDControl	C	Cingulate Cortex	OG_CLMN_PALM2AKAP2	og_clmn_palm2akap2	ENSG00000142192	APP	0.06574096762951775	0.5931964016881244	0.8597881958848383
4	PDControl	C	Cingulate Cortex	OG_CLMN_PALM2AKAP2	og_clmn_palm2akap2	ENSG00000164180	TMEM161B	0.07510457388140512	0.5934197441318841	0.8598870957620195
4	PDControl	C	Cingulate Cortex	OG_CLMN_PALM2AKAP2	og_clmn_palm2akap2	ENSG00000147408	CSGALNACT1	-0.10905436662958756	0.5934941851579966	0.8598870957620195
4	PDControl	C	Cingulate Cortex	OG_CLMN_PALM2AKAP2	og_clmn_palm2akap2	ENSG00000158352	SHROOM4	-0.08189261531456715	0.5935940229095582	0.859911746711606
4	PDControl	C	Cingulate Cortex	OG_CLMN_PALM2AKAP2	og_clmn_palm2akap2	ENSG00000198087	CD2AP	-0.06434855595649847	0.5936287854815746	0.8599340048850527
4	PDControl	C	Cingulate Cortex	OG_CLMN_PALM2AKAP2	og_clmn_palm2akap2	ENSG00000197056	ZMYM1	-0.05926560237836931	0.5939174181756665	0.8600212834288392
4	PDControl	C	Cingulate Cortex	OG_CLMN_PALM2AKAP2	og_clmn_palm2akap2	ENSG00000156928	MALSU1	0.05894882225220144	0.5939352487226806	0.8600212834288392
4	PDControl	C	Cingulate Cortex	OG_CLMN_PALM2AKAP2	og_clmn_palm2akap2	ENSG00000141441	GAREM1	-0.06091608739289711	0.593961111683085	0.8600212834288392
4	PDControl	C	Cingulate Cortex	OG_CLMN_PALM2AKAP2	og_clmn_palm2akap2	ENSG00000052723	SIKE1	0.06452629176221114	0.5941010921475496	0.8600477593860547
4	PDControl	C	Cingulate Cortex	OG_CLMN_PALM2AKAP2	og_clmn_palm2akap2	ENSG00000187626	ZKSCAN4	-0.07901282428819023	0.5941679081120617	0.8600741673082204
4	PDControl	C	Cingulate Cortex	OG_CLMN_PALM2AKAP2	og_clmn_palm2akap2	ENSG00000005020	SKAP2	0.0738337436475689	0.5942001236309078	0.8600741673082204
4	PDControl	C	Cingulate Cortex	OG_CLMN_PALM2AKAP2	og_clmn_palm2akap2	ENSG00000102466	FGF14	-0.1287547473275481	0.5942423856066466	0.8600819859623516
4	PDControl	C	Cingulate Cortex	OG_CLMN_PALM2AKAP2	og_clmn_palm2akap2	ENSG00000151967	SCHIP1	-0.09210881133677606	0.5942719733157256	0.8600819859623516
4	PDControl	C	Cingulate Cortex	OG_CLMN_PALM2AKAP2	og_clmn_palm2akap2	ENSG00000278842	ENSG00000278842	-0.10462568543919937	0.5943012371089056	0.8600868707642545
4	PDControl	C	Cingulate Cortex	OG_CLMN_PALM2AKAP2	og_clmn_palm2akap2	ENSG00000135697	BCO1	0.13545158602312868	0.5943570806280465	0.8601129495790854
4	PDControl	C	Cingulate Cortex	OG_CLMN_PALM2AKAP2	og_clmn_palm2akap2	ENSG00000172531	PPP1CA	-0.07132643612434553	0.5944541543997239	0.8601749978896958
4	PDControl	C	Cingulate Cortex	OG_CLMN_PALM2AKAP2	og_clmn_palm2akap2	ENSG00000165660	ABRAXAS2	0.05450148408384958	0.5944644798763085	0.8601784876220865
4	PDControl	C	Cingulate Cortex	OG_CLMN_PALM2AKAP2	og_clmn_palm2akap2	ENSG00000286489	ENSG00000286489	0.08439960052241302	0.5948512456274144	0.8603284662349597
4	PDControl	C	Cingulate Cortex	OG_CLMN_PALM2AKAP2	og_clmn_palm2akap2	ENSG00000100441	KHNYN	0.0982500322649873	0.5949273141873902	0.8603777328778048
4	PDControl	C	Cingulate Cortex	OG_CLMN_PALM2AKAP2	og_clmn_palm2akap2	ENSG00000108039	XPNPEP1	-0.05271509307801647	0.5949682837660764	0.8603851176285934
4	PDControl	C	Cingulate Cortex	OG_CLMN_PALM2AKAP2	og_clmn_palm2akap2	ENSG00000280560	LINC01374	-0.13755295521596378	0.5950114564736171	0.8603851176285934
4	PDControl	C	Cingulate Cortex	OG_CLMN_PALM2AKAP2	og_clmn_palm2akap2	ENSG00000196169	KIF19	-0.14872568601844627	0.5951127617546957	0.8604405859378698
4	PDControl	C	Cingulate Cortex	OG_CLMN_PALM2AKAP2	og_clmn_palm2akap2	ENSG00000176771	NCKAP5	0.09004438664809378	0.5952052603258179	0.8604516089125849
4	PDControl	C	Cingulate Cortex	OG_CLMN_PALM2AKAP2	og_clmn_palm2akap2	ENSG00000184368	MAP7D2	-0.10825723363293527	0.5952450371573237	0.8604516089125849
4	PDControl	C	Cingulate Cortex	OG_CLMN_PALM2AKAP2	og_clmn_palm2akap2	ENSG00000132122	SPATA6	-0.08905452552994131	0.5952512678227992	0.8604516089125849
4	PDControl	C	Cingulate Cortex	OG_CLMN_PALM2AKAP2	og_clmn_palm2akap2	ENSG00000107130	NCS1	-0.11000245572210998	0.5955238761145558	0.8606069040541698
4	PDControl	C	Cingulate Cortex	OG_CLMN_PALM2AKAP2	og_clmn_palm2akap2	ENSG00000274184	ENSG00000274184	0.1194762980839763	0.5955450157011761	0.8606069040541698
4	PDControl	C	Cingulate Cortex	OG_CLMN_PALM2AKAP2	og_clmn_palm2akap2	ENSG00000055130	CUL1	0.05719800669110242	0.5957711941421227	0.8606613325783753
4	PDControl	C	Cingulate Cortex	OG_CLMN_PALM2AKAP2	og_clmn_palm2akap2	ENSG00000234741	GAS5	-0.06664602194944269	0.595885356078515	0.8607238323850545
4	PDControl	C	Cingulate Cortex	OG_CLMN_PALM2AKAP2	og_clmn_palm2akap2	ENSG00000160201	U2AF1	-0.06559562910300532	0.595930796888803	0.8607398981736042
4	PDControl	C	Cingulate Cortex	OG_CLMN_PALM2AKAP2	og_clmn_palm2akap2	ENSG00000128655	PDE11A	-0.08811375790589482	0.5962549782969802	0.8608759344648739
4	PDControl	C	Cingulate Cortex	OG_CLMN_PALM2AKAP2	og_clmn_palm2akap2	ENSG00000079277	MKNK1	0.06891956907722374	0.5963197681303682	0.8609336250283733
4	PDControl	C	Cingulate Cortex	OG_CLMN_PALM2AKAP2	og_clmn_palm2akap2	ENSG00000215861	ENSG00000215861	0.08761911370060238	0.5965328608565129	0.8610089721229401
4	PDControl	C	Cingulate Cortex	OG_CLMN_PALM2AKAP2	og_clmn_palm2akap2	ENSG00000167106	EEIG1	-0.07174724531925758	0.5965359304531213	0.8610089721229401
4	PDControl	C	Cingulate Cortex	OG_CLMN_PALM2AKAP2	og_clmn_palm2akap2	ENSG00000173273	TNKS	0.058985395161652576	0.5966138501196344	0.8610667307733323
4	PDControl	C	Cingulate Cortex	OG_CLMN_PALM2AKAP2	og_clmn_palm2akap2	ENSG00000110400	NECTIN1	-0.04961685766054735	0.5966571690953044	0.8610788052136834
4	PDControl	C	Cingulate Cortex	OG_CLMN_PALM2AKAP2	og_clmn_palm2akap2	ENSG00000110756	HPS5	-0.05585644368131426	0.596669028771636	0.8610788052136834
4	PDControl	C	Cingulate Cortex	OG_CLMN_PALM2AKAP2	og_clmn_palm2akap2	ENSG00000221968	FADS3	0.0838474196039618	0.5967806211981328	0.8611101394395198
4	PDControl	C	Cingulate Cortex	OG_CLMN_PALM2AKAP2	og_clmn_palm2akap2	ENSG00000235166	ENSG00000235166	0.15065526153909348	0.5968327166702814	0.8611101394395198
4	PDControl	C	Cingulate Cortex	OG_CLMN_PALM2AKAP2	og_clmn_palm2akap2	ENSG00000189180	ZNF33A	0.06617679945236166	0.5969106217709194	0.8611101394395198
4	PDControl	C	Cingulate Cortex	OG_CLMN_PALM2AKAP2	og_clmn_palm2akap2	ENSG00000268533	ENSG00000268533	0.05856332639752582	0.5972451405755663	0.8613321448765531
4	PDControl	C	Cingulate Cortex	OG_CLMN_PALM2AKAP2	og_clmn_palm2akap2	ENSG00000135905	DOCK10	-0.07930839679268509	0.5973333264139907	0.8613705023857069
4	PDControl	C	Cingulate Cortex	OG_CLMN_PALM2AKAP2	og_clmn_palm2akap2	ENSG00000284738	LOC101928059	0.14910274499171572	0.5974220113181212	0.8614248551068984
4	PDControl	C	Cingulate Cortex	OG_CLMN_PALM2AKAP2	og_clmn_palm2akap2	ENSG00000164164	OTUD4	-0.04023060596755634	0.5974382102416786	0.8614437278999995
4	PDControl	C	Cingulate Cortex	OG_CLMN_PALM2AKAP2	og_clmn_palm2akap2	ENSG00000111596	CNOT2	0.09920853373817984	0.597580160946617	0.8615048929049792
4	PDControl	C	Cingulate Cortex	OG_CLMN_PALM2AKAP2	og_clmn_palm2akap2	ENSG00000259462	CPEB1-AS1	-0.06506635659773607	0.5977188680541887	0.8615638487357151
4	PDControl	C	Cingulate Cortex	OG_CLMN_PALM2AKAP2	og_clmn_palm2akap2	ENSG00000133069	TMCC2	0.09317926920179964	0.5977519637552589	0.8615772821658667
4	PDControl	C	Cingulate Cortex	OG_CLMN_PALM2AKAP2	og_clmn_palm2akap2	ENSG00000287117	ENSG00000287117	-0.06462258623209571	0.5978446383220322	0.8616226888885016
4	PDControl	C	Cingulate Cortex	OG_CLMN_PALM2AKAP2	og_clmn_palm2akap2	ENSG00000106351	AGFG2	0.0600778713862109	0.598012574214096	0.8616663414576005
4	PDControl	C	Cingulate Cortex	OG_CLMN_PALM2AKAP2	og_clmn_palm2akap2	ENSG00000089006	SNX5	-0.05988780813410788	0.5980926888878788	0.8616995546298041
4	PDControl	C	Cingulate Cortex	OG_CLMN_PALM2AKAP2	og_clmn_palm2akap2	ENSG00000115421	PAPOLG	0.05466220926940224	0.5980978456196628	0.8616995546298041
4	PDControl	C	Cingulate Cortex	OG_CLMN_PALM2AKAP2	og_clmn_palm2akap2	ENSG00000092841	MYL6	-0.08489249552873357	0.5981202742317855	0.8617017946953711
4	PDControl	C	Cingulate Cortex	OG_CLMN_PALM2AKAP2	og_clmn_palm2akap2	ENSG00000164346	NSA2	0.04950017164631859	0.5983171252438124	0.8617913451230182
4	PDControl	C	Cingulate Cortex	OG_CLMN_PALM2AKAP2	og_clmn_palm2akap2	ENSG00000116668	SWT1	0.050677842502799386	0.5984932377691755	0.8618422471810295
4	PDControl	C	Cingulate Cortex	OG_CLMN_PALM2AKAP2	og_clmn_palm2akap2	ENSG00000165406	MARCHF8	0.07186040700157204	0.5985949319150357	0.8618687898278258
4	PDControl	C	Cingulate Cortex	OG_CLMN_PALM2AKAP2	og_clmn_palm2akap2	ENSG00000003987	MTMR7	-0.06328573804800364	0.5988226082763798	0.8619517607806542
4	PDControl	C	Cingulate Cortex	OG_CLMN_PALM2AKAP2	og_clmn_palm2akap2	ENSG00000116455	WDR77	0.10583150045983336	0.599299024007748	0.8621485678922036
4	PDControl	C	Cingulate Cortex	OG_CLMN_PALM2AKAP2	og_clmn_palm2akap2	ENSG00000100348	TXN2	-0.07307487450033756	0.5993115460449157	0.8621485678922036
4	PDControl	C	Cingulate Cortex	OG_CLMN_PALM2AKAP2	og_clmn_palm2akap2	ENSG00000125818	PSMF1	-0.07105674861304578	0.5994432906958513	0.8621818852916305
4	PDControl	C	Cingulate Cortex	OG_CLMN_PALM2AKAP2	og_clmn_palm2akap2	ENSG00000128791	TWSG1	0.04663197244828776	0.5995278533561694	0.8622214948126109
4	PDControl	C	Cingulate Cortex	OG_CLMN_PALM2AKAP2	og_clmn_palm2akap2	ENSG00000203993	ARRDC1-AS1	-0.08077911433801455	0.5996673712471361	0.8622967804933159
4	PDControl	C	Cingulate Cortex	OG_CLMN_PALM2AKAP2	og_clmn_palm2akap2	ENSG00000171163	ZNF692	0.07416131528982062	0.5997266947457959	0.86230729365612
4	PDControl	C	Cingulate Cortex	OG_CLMN_PALM2AKAP2	og_clmn_palm2akap2	ENSG00000079785	DDX1	-0.055796366854874435	0.5998266243159729	0.8623647641340225
4	PDControl	C	Cingulate Cortex	OG_CLMN_PALM2AKAP2	og_clmn_palm2akap2	ENSG00000198522	GPN1	-0.09863233511600145	0.5998526510756493	0.8623647641340225
4	PDControl	C	Cingulate Cortex	OG_CLMN_PALM2AKAP2	og_clmn_palm2akap2	ENSG00000138759	FRAS1	-0.12147432727089447	0.6000212849916893	0.8625056855553179
4	PDControl	C	Cingulate Cortex	OG_CLMN_PALM2AKAP2	og_clmn_palm2akap2	ENSG00000018869	ZNF582	0.07107524049757519	0.6002580960255319	0.8625685483540745
4	PDControl	C	Cingulate Cortex	OG_CLMN_PALM2AKAP2	og_clmn_palm2akap2	ENSG00000136527	TRA2B	0.04849039736321359	0.6003119338380016	0.8625877359575413
4	PDControl	C	Cingulate Cortex	OG_CLMN_PALM2AKAP2	og_clmn_palm2akap2	ENSG00000112146	FBXO9	-0.048778394997111896	0.6007627262234139	0.8628537432742629
4	PDControl	C	Cingulate Cortex	OG_CLMN_PALM2AKAP2	og_clmn_palm2akap2	ENSG00000125304	TM9SF2	-0.04696856298729646	0.6007758373921133	0.8628537432742629
4	PDControl	C	Cingulate Cortex	OG_CLMN_PALM2AKAP2	og_clmn_palm2akap2	ENSG00000072778	ACADVL	0.06404807388673905	0.6008756175967731	0.8628763956600254
4	PDControl	C	Cingulate Cortex	OG_CLMN_PALM2AKAP2	og_clmn_palm2akap2	ENSG00000103942	HOMER2	-0.0584150018747458	0.6009148396647681	0.8628900207123638
4	PDControl	C	Cingulate Cortex	OG_CLMN_PALM2AKAP2	og_clmn_palm2akap2	ENSG00000175662	TOM1L2	-0.06163805938295219	0.6009860580932844	0.8629133772282734
4	PDControl	C	Cingulate Cortex	OG_CLMN_PALM2AKAP2	og_clmn_palm2akap2	ENSG00000198898	CAPZA2	0.046673166186582016	0.6012853168086537	0.8630406011548107
4	PDControl	C	Cingulate Cortex	OG_CLMN_PALM2AKAP2	og_clmn_palm2akap2	ENSG00000286129	ENSG00000286129	-0.08110369432469522	0.6015377758202545	0.8631666075903861
4	PDControl	C	Cingulate Cortex	OG_CLMN_PALM2AKAP2	og_clmn_palm2akap2	ENSG00000144028	SNRNP200	-0.05745055852850811	0.6015430398664053	0.8631666075903861
4	PDControl	C	Cingulate Cortex	OG_CLMN_PALM2AKAP2	og_clmn_palm2akap2	ENSG00000100393	EP300	0.03617640441559633	0.601559308936531	0.8631666075903861
4	PDControl	C	Cingulate Cortex	OG_CLMN_PALM2AKAP2	og_clmn_palm2akap2	ENSG00000159128	IFNGR2	0.08218335778561148	0.6017222095458082	0.8632516988107802
4	PDControl	C	Cingulate Cortex	OG_CLMN_PALM2AKAP2	og_clmn_palm2akap2	ENSG00000171467	ZNF318	0.06894727891611208	0.6017700261918156	0.8632765814246084
4	PDControl	C	Cingulate Cortex	OG_CLMN_PALM2AKAP2	og_clmn_palm2akap2	ENSG00000167972	ABCA3	-0.04670910892115998	0.6018176759305638	0.863281454508014
4	PDControl	C	Cingulate Cortex	OG_CLMN_PALM2AKAP2	og_clmn_palm2akap2	ENSG00000241973	PI4KA	-0.036992022904065	0.6018184541206677	0.863281454508014
4	PDControl	C	Cingulate Cortex	OG_CLMN_PALM2AKAP2	og_clmn_palm2akap2	ENSG00000124194	GDAP1L1	-0.13522570221778563	0.6018254617700398	0.863281454508014
4	PDControl	C	Cingulate Cortex	OG_CLMN_PALM2AKAP2	og_clmn_palm2akap2	ENSG00000113658	SMAD5	0.05070353968658736	0.6018850205655001	0.863281454508014
4	PDControl	C	Cingulate Cortex	OG_CLMN_PALM2AKAP2	og_clmn_palm2akap2	ENSG00000078596	ITM2A	-0.17600374769728888	0.601887314754358	0.863281454508014
4	PDControl	C	Cingulate Cortex	OG_CLMN_PALM2AKAP2	og_clmn_palm2akap2	ENSG00000204569	PPP1R10	-0.05775056668325185	0.6018953117735706	0.863281454508014
4	PDControl	C	Cingulate Cortex	OG_CLMN_PALM2AKAP2	og_clmn_palm2akap2	ENSG00000169564	PCBP1	-0.09263089326343943	0.6018979460645961	0.863281454508014
4	PDControl	C	Cingulate Cortex	OG_CLMN_PALM2AKAP2	og_clmn_palm2akap2	ENSG00000120685	PROSER1	0.06818510576578785	0.6020661925804225	0.8633750047607722
4	PDControl	C	Cingulate Cortex	OG_CLMN_PALM2AKAP2	og_clmn_palm2akap2	ENSG00000113583	C5orf15	-0.08927614031255171	0.6021678420311632	0.8634344094385631
4	PDControl	C	Cingulate Cortex	OG_CLMN_PALM2AKAP2	og_clmn_palm2akap2	ENSG00000286321	ENSG00000286321	0.21821464492067566	0.6022098475125085	0.8634603797235805
4	PDControl	C	Cingulate Cortex	OG_CLMN_PALM2AKAP2	og_clmn_palm2akap2	ENSG00000071859	FAM50A	0.07611207914739992	0.6023900597200279	0.8635131487002741
4	PDControl	C	Cingulate Cortex	OG_CLMN_PALM2AKAP2	og_clmn_palm2akap2	ENSG00000023902	PLEKHO1	-0.08917857675778607	0.6024309634528218	0.8635404993434044
4	PDControl	C	Cingulate Cortex	OG_CLMN_PALM2AKAP2	og_clmn_palm2akap2	ENSG00000153208	MERTK	-0.11580905931913366	0.602481602276337	0.86355168657543
4	PDControl	C	Cingulate Cortex	OG_CLMN_PALM2AKAP2	og_clmn_palm2akap2	ENSG00000204227	RING1	0.07467006219961281	0.6026914124854599	0.8636411944769036
4	PDControl	C	Cingulate Cortex	OG_CLMN_PALM2AKAP2	og_clmn_palm2akap2	ENSG00000257252	ENSG00000257252	-0.1096767702418342	0.602758298958415	0.8636884145948124
4	PDControl	C	Cingulate Cortex	OG_CLMN_PALM2AKAP2	og_clmn_palm2akap2	ENSG00000146425	DYNLT1	0.07465168226836516	0.6028846511643019	0.8637319938852818
4	PDControl	C	Cingulate Cortex	OG_CLMN_PALM2AKAP2	og_clmn_palm2akap2	ENSG00000162433	AK4	-0.11631769115347002	0.6028914615715463	0.8637319938852818
4	PDControl	C	Cingulate Cortex	OG_CLMN_PALM2AKAP2	og_clmn_palm2akap2	ENSG00000155970	MICU3	-0.06704405452163797	0.6029228022325528	0.8637319938852818
4	PDControl	C	Cingulate Cortex	OG_CLMN_PALM2AKAP2	og_clmn_palm2akap2	ENSG00000124120	TTPAL	0.07793032874378714	0.6030178304033657	0.8637823680403318
4	PDControl	C	Cingulate Cortex	OG_CLMN_PALM2AKAP2	og_clmn_palm2akap2	ENSG00000237844	ENSG00000237844	0.15596039284325913	0.6030722476103624	0.8638159949908766
4	PDControl	C	Cingulate Cortex	OG_CLMN_PALM2AKAP2	og_clmn_palm2akap2	ENSG00000233061	TTLL7-IT1	-0.10739545533676953	0.6031776517304617	0.8638731567721761
4	PDControl	C	Cingulate Cortex	OG_CLMN_PALM2AKAP2	og_clmn_palm2akap2	ENSG00000230487	PSMG3-AS1	-0.11736979328120434	0.6032352654800615	0.8639051850570888
4	PDControl	C	Cingulate Cortex	OG_CLMN_PALM2AKAP2	og_clmn_palm2akap2	ENSG00000227733	LOC101927468	-0.10983072586853737	0.6032764617396003	0.8639219913999189
4	PDControl	C	Cingulate Cortex	OG_CLMN_PALM2AKAP2	og_clmn_palm2akap2	ENSG00000125743	SNRPD2	-0.07680427991025063	0.6033203304311283	0.863939017728456
4	PDControl	C	Cingulate Cortex	OG_CLMN_PALM2AKAP2	og_clmn_palm2akap2	ENSG00000253194	ENSG00000253194	-0.17199479341826462	0.6033458446726447	0.8639532205451754
4	PDControl	C	Cingulate Cortex	OG_CLMN_PALM2AKAP2	og_clmn_palm2akap2	ENSG00000235978	LOC124906209	-0.10593206681379552	0.6034801266659048	0.8639940169592443
4	PDControl	C	Cingulate Cortex	OG_CLMN_PALM2AKAP2	og_clmn_palm2akap2	ENSG00000186446	ZNF501	0.10927004215382574	0.6035276248587025	0.8640169792530729
4	PDControl	C	Cingulate Cortex	OG_CLMN_PALM2AKAP2	og_clmn_palm2akap2	ENSG00000152102	FAM168B	-0.04308548988127914	0.6036336058760197	0.8640927779398931
4	PDControl	C	Cingulate Cortex	OG_CLMN_PALM2AKAP2	og_clmn_palm2akap2	ENSG00000132382	MYBBP1A	-0.06557395511296216	0.6039598027812227	0.8643408380350719
4	PDControl	C	Cingulate Cortex	OG_CLMN_PALM2AKAP2	og_clmn_palm2akap2	ENSG00000178950	GAK	-0.0489655338400814	0.6040208406806644	0.8643625099337244
4	PDControl	C	Cingulate Cortex	OG_CLMN_PALM2AKAP2	og_clmn_palm2akap2	ENSG00000141424	SLC39A6	0.06439443867207828	0.6040829135789928	0.8643929546238064
4	PDControl	C	Cingulate Cortex	OG_CLMN_PALM2AKAP2	og_clmn_palm2akap2	ENSG00000288632	ENSG00000288632	0.06383718943057604	0.6042674451629249	0.8645037947952456
4	PDControl	C	Cingulate Cortex	OG_CLMN_PALM2AKAP2	og_clmn_palm2akap2	ENSG00000162076	FLYWCH2	-0.06483409276534635	0.6045576447808599	0.864642076158533
4	PDControl	C	Cingulate Cortex	OG_CLMN_PALM2AKAP2	og_clmn_palm2akap2	ENSG00000154080	CHST9	-0.11060081791121501	0.6045675479175489	0.864644142501039
4	PDControl	C	Cingulate Cortex	OG_CLMN_PALM2AKAP2	og_clmn_palm2akap2	ENSG00000145014	TMEM44	-0.09424659271234281	0.6045781513738228	0.8646449956145876
4	PDControl	C	Cingulate Cortex	OG_CLMN_PALM2AKAP2	og_clmn_palm2akap2	ENSG00000203727	SAMD5	-0.12460765459848755	0.6046063349784794	0.8646719088193263
4	PDControl	C	Cingulate Cortex	OG_CLMN_PALM2AKAP2	og_clmn_palm2akap2	ENSG00000186111	PIP5K1C	0.062034010615322543	0.6047899293251702	0.8647594494083992
4	PDControl	C	Cingulate Cortex	OG_CLMN_PALM2AKAP2	og_clmn_palm2akap2	ENSG00000103852	TTC23	0.09356821472589871	0.6048045269918421	0.8647633542266678
4	PDControl	C	Cingulate Cortex	OG_CLMN_PALM2AKAP2	og_clmn_palm2akap2	ENSG00000187105	HEATR4	-0.06855123303040012	0.6048720402080641	0.8647745969406428
4	PDControl	C	Cingulate Cortex	OG_CLMN_PALM2AKAP2	og_clmn_palm2akap2	ENSG00000167785	ZNF558	0.06112158960836789	0.604926478681727	0.8648127228663627
4	PDControl	C	Cingulate Cortex	OG_CLMN_PALM2AKAP2	og_clmn_palm2akap2	ENSG00000184261	KCNK12	-0.12252549748105279	0.6049344284849774	0.8648196243339089
4	PDControl	C	Cingulate Cortex	OG_CLMN_PALM2AKAP2	og_clmn_palm2akap2	ENSG00000145050	MANF	-0.09844257778893328	0.6049982295522204	0.8648528048741144
4	PDControl	C	Cingulate Cortex	OG_CLMN_PALM2AKAP2	og_clmn_palm2akap2	ENSG00000097007	ABL1	0.0457960082349107	0.6050107135988996	0.8648572602643284
4	PDControl	C	Cingulate Cortex	OG_CLMN_PALM2AKAP2	og_clmn_palm2akap2	ENSG00000196305	IARS1	-0.04498487866858181	0.6051854291887635	0.8649195339731528
4	PDControl	C	Cingulate Cortex	OG_CLMN_PALM2AKAP2	og_clmn_palm2akap2	ENSG00000143756	FBXO28	-0.054066389544489724	0.6052439679169445	0.8649630286802391
4	PDControl	C	Cingulate Cortex	OG_CLMN_PALM2AKAP2	og_clmn_palm2akap2	ENSG00000082701	GSK3B	0.051394873831918986	0.6053198928051329	0.8650052992409318
4	PDControl	C	Cingulate Cortex	OG_CLMN_PALM2AKAP2	og_clmn_palm2akap2	ENSG00000114279	FGF12	-0.1101130464284843	0.605323471669706	0.8650052992409318
4	PDControl	C	Cingulate Cortex	OG_CLMN_PALM2AKAP2	og_clmn_palm2akap2	ENSG00000172239	PAIP1	0.052646327091841805	0.6055023921944467	0.8650863945634353
4	PDControl	C	Cingulate Cortex	OG_CLMN_PALM2AKAP2	og_clmn_palm2akap2	ENSG00000097046	CDC7	-0.11452185036014861	0.6056177015445656	0.8651115234191956
4	PDControl	C	Cingulate Cortex	OG_CLMN_PALM2AKAP2	og_clmn_palm2akap2	ENSG00000163961	RNF168	0.05488537413457095	0.6056975104577885	0.8651200194945612
4	PDControl	C	Cingulate Cortex	OG_CLMN_PALM2AKAP2	og_clmn_palm2akap2	ENSG00000094880	CDC23	-0.051379379933676805	0.6058917510943783	0.8651914499628086
4	PDControl	C	Cingulate Cortex	OG_CLMN_PALM2AKAP2	og_clmn_palm2akap2	ENSG00000112787	FBRSL1	-0.055183576445068994	0.6058996666850334	0.8651914499628086
4	PDControl	C	Cingulate Cortex	OG_CLMN_PALM2AKAP2	og_clmn_palm2akap2	ENSG00000125648	SLC25A23	0.07251782185660982	0.606019049232223	0.8652220840329845
4	PDControl	C	Cingulate Cortex	OG_CLMN_PALM2AKAP2	og_clmn_palm2akap2	ENSG00000174145	NWD2	-0.15669662971039466	0.6060486069593599	0.8652401647300763
4	PDControl	C	Cingulate Cortex	OG_CLMN_PALM2AKAP2	og_clmn_palm2akap2	ENSG00000247317	ENSG00000247317	-0.16219759631805597	0.6061716151224453	0.8652966714548359
4	PDControl	C	Cingulate Cortex	OG_CLMN_PALM2AKAP2	og_clmn_palm2akap2	ENSG00000234284	ZNF879	-0.08487333455089319	0.6064378726484655	0.8654165065259809
4	PDControl	C	Cingulate Cortex	OG_CLMN_PALM2AKAP2	og_clmn_palm2akap2	ENSG00000153823	PID1	-0.11910578221584167	0.6065299395561923	0.8654587498790146
4	PDControl	C	Cingulate Cortex	OG_CLMN_PALM2AKAP2	og_clmn_palm2akap2	ENSG00000164329	TENT2	-0.06795000746455582	0.6069236398018121	0.8656572861090436
4	PDControl	C	Cingulate Cortex	OG_CLMN_PALM2AKAP2	og_clmn_palm2akap2	ENSG00000169021	UQCRFS1	0.09802334091763054	0.6070458677969781	0.8657218634620721
4	PDControl	C	Cingulate Cortex	OG_CLMN_PALM2AKAP2	og_clmn_palm2akap2	ENSG00000183735	TBK1	0.04086016594198938	0.6073750397328455	0.8659399302036447
4	PDControl	C	Cingulate Cortex	OG_CLMN_PALM2AKAP2	og_clmn_palm2akap2	ENSG00000188612	SUMO2	0.05212014794389752	0.6076312901170584	0.8660689982859633
4	PDControl	C	Cingulate Cortex	OG_CLMN_PALM2AKAP2	og_clmn_palm2akap2	ENSG00000145708	CRHBP	-0.11498322196445088	0.6079152773122773	0.866211734752565
4	PDControl	C	Cingulate Cortex	OG_CLMN_PALM2AKAP2	og_clmn_palm2akap2	ENSG00000139163	ETNK1	0.06947080790401827	0.6079660391987352	0.8662243885727295
4	PDControl	C	Cingulate Cortex	OG_CLMN_PALM2AKAP2	og_clmn_palm2akap2	ENSG00000166348	USP54	-0.060717868344355	0.6081089434617286	0.8662728263746068
4	PDControl	C	Cingulate Cortex	OG_CLMN_PALM2AKAP2	og_clmn_palm2akap2	ENSG00000177511	ST8SIA3	-0.14152538008275695	0.6082465212119774	0.8663529619761944
4	PDControl	C	Cingulate Cortex	OG_CLMN_PALM2AKAP2	og_clmn_palm2akap2	ENSG00000107262	BAG1	0.07783668520076947	0.6082603067707947	0.866368142164224
4	PDControl	C	Cingulate Cortex	OG_CLMN_PALM2AKAP2	og_clmn_palm2akap2	ENSG00000223704	ENSG00000223704	-0.08655088602207872	0.60833628490277325	0.866400619748329
4	PDControl	C	Cingulate Cortex	OG_CLMN_PALM2AKAP2	og_clmn_palm2akap2	ENSG00000173141	MRPL57	0.08034686351161735	0.6084165172898375	0.8664124223043166
4	PDControl	C	Cingulate Cortex	OG_CLMN_PALM2AKAP2	og_clmn_palm2akap2	ENSG00000140854	KATNB1	-0.0935420193987424	0.6084847425781095	0.8664538759629743
4	PDControl	C	Cingulate Cortex	OG_CLMN_PALM2AKAP2	og_clmn_palm2akap2	ENSG00000137252	HCRTR2	0.1503268308392749	0.608492550191406	0.8664538759629743
4	PDControl	C	Cingulate Cortex	OG_CLMN_PALM2AKAP2	og_clmn_palm2akap2	ENSG00000131379	C3orf20	0.10720654958272702	0.6085469887656054	0.8665012422901612
4	PDControl	C	Cingulate Cortex	OG_CLMN_PALM2AKAP2	og_clmn_palm2akap2	ENSG00000114268	PFKFB4	-0.06094124744886731	0.6086021263139525	0.8665163568670801
4	PDControl	C	Cingulate Cortex	OG_CLMN_PALM2AKAP2	og_clmn_palm2akap2	ENSG00000153201	RANBP2	-0.05390464659596983	0.6086053997057373	0.8665165632563732
4	PDControl	C	Cingulate Cortex	OG_CLMN_PALM2AKAP2	og_clmn_palm2akap2	ENSG00000261645	DISC1FP1	-0.1425064183181579	0.6086888133702355	0.8665462783742908
4	PDControl	C	Cingulate Cortex	OG_CLMN_PALM2AKAP2	og_clmn_palm2akap2	ENSG00000165312	OTUD1	0.0973917404211544	0.608769400756149	0.8665694799333413
4	PDControl	C	Cingulate Cortex	OG_CLMN_PALM2AKAP2	og_clmn_palm2akap2	ENSG00000128513	POT1	-0.056129748888509745	0.6088939852027426	0.8666487752926012
4	PDControl	C	Cingulate Cortex	OG_CLMN_PALM2AKAP2	og_clmn_palm2akap2	ENSG00000196628	TCF4	0.06381096467869618	0.6089156423107056	0.8666508924194747
4	PDControl	C	Cingulate Cortex	OG_CLMN_PALM2AKAP2	og_clmn_palm2akap2	ENSG00000090520	DNAJB11	0.06278744221897092	0.6089644102314166	0.8666599632135153
4	PDControl	C	Cingulate Cortex	OG_CLMN_PALM2AKAP2	og_clmn_palm2akap2	ENSG00000254343	ENSG00000254343	-0.10774465813440859	0.6091195721018573	0.8667190523411054
4	PDControl	C	Cingulate Cortex	OG_CLMN_PALM2AKAP2	og_clmn_palm2akap2	ENSG00000233928	ENSG00000233928	-0.1362811411112812	0.609292926799152	0.8667789485096871
4	PDControl	C	Cingulate Cortex	OG_CLMN_PALM2AKAP2	og_clmn_palm2akap2	ENSG00000124177	CHD6	0.04588393150321313	0.6093426224435425	0.8667813154771788
4	PDControl	C	Cingulate Cortex	OG_CLMN_PALM2AKAP2	og_clmn_palm2akap2	ENSG00000269293	ZSCAN16-AS1	0.07443418775876687	0.6094694616813563	0.8668912195528405
4	PDControl	C	Cingulate Cortex	OG_CLMN_PALM2AKAP2	og_clmn_palm2akap2	ENSG00000114861	FOXP1	0.056563122326457105	0.6099097024269661	0.8670622003788722
4	PDControl	C	Cingulate Cortex	OG_CLMN_PALM2AKAP2	og_clmn_palm2akap2	ENSG00000261451	ENSG00000261451	-0.11583996352907788	0.6099522176601049	0.8670702770378326
4	PDControl	C	Cingulate Cortex	OG_CLMN_PALM2AKAP2	og_clmn_palm2akap2	ENSG00000105793	GTPBP10	0.06088546829884933	0.6100612667078902	0.8671362870588925
4	PDControl	C	Cingulate Cortex	OG_CLMN_PALM2AKAP2	og_clmn_palm2akap2	ENSG00000197798	FAM118B	-0.05542722673143352	0.6101278982280263	0.8671601906039429
4	PDControl	C	Cingulate Cortex	OG_CLMN_PALM2AKAP2	og_clmn_palm2akap2	ENSG00000152413	HOMER1	-0.09186311498970312	0.6101950290925637	0.867196318542785
4	PDControl	C	Cingulate Cortex	OG_CLMN_PALM2AKAP2	og_clmn_palm2akap2	ENSG00000230091	ENSG00000230091	-0.09827516324801744	0.6103849669189072	0.867302880185091
4	PDControl	C	Cingulate Cortex	OG_CLMN_PALM2AKAP2	og_clmn_palm2akap2	ENSG00000113361	CDH6	0.1043533193788817	0.6104456752448737	0.867304366610073
4	PDControl	C	Cingulate Cortex	OG_CLMN_PALM2AKAP2	og_clmn_palm2akap2	ENSG00000116754	SRSF11	0.05966537301164365	0.6106649988693402	0.8674334486882508
4	PDControl	C	Cingulate Cortex	OG_CLMN_PALM2AKAP2	og_clmn_palm2akap2	ENSG00000224358	ENSG00000224358	0.09018148700942108	0.6107153467036517	0.8674383352665501
4	PDControl	C	Cingulate Cortex	OG_CLMN_PALM2AKAP2	og_clmn_palm2akap2	ENSG00000188747	NOXA1	0.09869786981508089	0.6107986957833611	0.8674936997855588
4	PDControl	C	Cingulate Cortex	OG_CLMN_PALM2AKAP2	og_clmn_palm2akap2	ENSG00000140105	WARS1	0.08076402555350537	0.6108839258109322	0.8675109676048353
4	PDControl	C	Cingulate Cortex	OG_CLMN_PALM2AKAP2	og_clmn_palm2akap2	ENSG00000187514	PTMA	-0.06294480132359492	0.611101668898169	0.8675607595559133
4	PDControl	C	Cingulate Cortex	OG_CLMN_PALM2AKAP2	og_clmn_palm2akap2	ENSG00000186174	BCL9L	0.07713834961300003	0.6111260087387844	0.8675633900183345
4	PDControl	C	Cingulate Cortex	OG_CLMN_PALM2AKAP2	og_clmn_palm2akap2	ENSG00000155313	USP25	0.05806635620591738	0.6111767792521341	0.8675888600804206
4	PDControl	C	Cingulate Cortex	OG_CLMN_PALM2AKAP2	og_clmn_palm2akap2	ENSG00000277072	ENSG00000277072	-0.0698309795046157	0.6112095628009162	0.8675888600804206
4	PDControl	C	Cingulate Cortex	OG_CLMN_PALM2AKAP2	og_clmn_palm2akap2	ENSG00000128590	DNAJB9	0.11459910078906299	0.6112250968412188	0.8675973359239171
4	PDControl	C	Cingulate Cortex	OG_CLMN_PALM2AKAP2	og_clmn_palm2akap2	ENSG00000259562	ENSG00000259562	-0.0943070610859571	0.6112384535792699	0.8676029564400383
4	PDControl	C	Cingulate Cortex	OG_CLMN_PALM2AKAP2	og_clmn_palm2akap2	ENSG00000161381	PLXDC1	-0.13308048679199658	0.6113160233964562	0.8676478574194223
4	PDControl	C	Cingulate Cortex	OG_CLMN_PALM2AKAP2	og_clmn_palm2akap2	ENSG00000184787	UBE2G2	-0.0436556461736064	0.61200433792508	0.8681213384587746
4	PDControl	C	Cingulate Cortex	OG_CLMN_PALM2AKAP2	og_clmn_palm2akap2	ENSG00000126773	PCNX4	0.04658775124090475	0.6120526052238142	0.8681448036954663
4	PDControl	C	Cingulate Cortex	OG_CLMN_PALM2AKAP2	og_clmn_palm2akap2	ENSG00000169756	LIMS1	0.06784169039908416	0.6120646440361468	0.8681448036954663
4	PDControl	C	Cingulate Cortex	OG_CLMN_PALM2AKAP2	og_clmn_palm2akap2	ENSG00000169851	PCDH7	-0.09640023622985616	0.6122109750901489	0.8681943726254916
4	PDControl	C	Cingulate Cortex	OG_CLMN_PALM2AKAP2	og_clmn_palm2akap2	ENSG00000099337	KCNK6	0.12307281262404102	0.6122584946858082	0.8681951221050078
4	PDControl	C	Cingulate Cortex	OG_CLMN_PALM2AKAP2	og_clmn_palm2akap2	ENSG00000214719	ENSG00000214719	0.06925597236951386	0.6123182572921899	0.868232431775612
4	PDControl	C	Cingulate Cortex	OG_CLMN_PALM2AKAP2	og_clmn_palm2akap2	ENSG00000259146	ENSG00000259146	0.09235080088021785	0.6123409532374575	0.8682557236470612
4	PDControl	C	Cingulate Cortex	OG_CLMN_PALM2AKAP2	og_clmn_palm2akap2	ENSG00000104983	CCDC61	0.06910985597224029	0.6125544679347008	0.868377677301698
4	PDControl	C	Cingulate Cortex	OG_CLMN_PALM2AKAP2	og_clmn_palm2akap2	ENSG00000169217	CD2BP2	-0.10300393100277505	0.6126749272115226	0.8684439965257167
4	PDControl	C	Cingulate Cortex	OG_CLMN_PALM2AKAP2	og_clmn_palm2akap2	ENSG00000148824	MTG1	0.08085448075133561	0.6128153558563869	0.8685049188823487
4	PDControl	C	Cingulate Cortex	OG_CLMN_PALM2AKAP2	og_clmn_palm2akap2	ENSG00000119138	KLF9	0.10771594856429978	0.6128362015372306	0.8685129990148762
4	PDControl	C	Cingulate Cortex	OG_CLMN_PALM2AKAP2	og_clmn_palm2akap2	ENSG00000134371	CDC73	-0.054349573716994115	0.6128653477504763	0.8685190938105637
4	PDControl	C	Cingulate Cortex	OG_CLMN_PALM2AKAP2	og_clmn_palm2akap2	ENSG00000136868	SLC31A1	0.05491290001133953	0.6130282688190308	0.8686033206251387
4	PDControl	C	Cingulate Cortex	OG_CLMN_PALM2AKAP2	og_clmn_palm2akap2	ENSG00000286784	ENSG00000286784	0.16018987665109097	0.6130817670162221	0.8686200740879755
4	PDControl	C	Cingulate Cortex	OG_CLMN_PALM2AKAP2	og_clmn_palm2akap2	ENSG00000177565	TBL1XR1	0.060311291176223136	0.6131044880571284	0.8686200740879755
4	PDControl	C	Cingulate Cortex	OG_CLMN_PALM2AKAP2	og_clmn_palm2akap2	ENSG00000289431	ENSG00000289431	-0.08534926196396819	0.6131337363953091	0.8686200740879755
4	PDControl	C	Cingulate Cortex	OG_CLMN_PALM2AKAP2	og_clmn_palm2akap2	ENSG00000112379	ARFGEF3	0.06626584927365542	0.6135190213799606	0.868708561610214
4	PDControl	C	Cingulate Cortex	OG_CLMN_PALM2AKAP2	og_clmn_palm2akap2	ENSG00000249773	ENSG00000249773	-0.07702508778220363	0.6136376241385207	0.86874115518809
4	PDControl	C	Cingulate Cortex	OG_CLMN_PALM2AKAP2	og_clmn_palm2akap2	ENSG00000104164	BLOC1S6	-0.05800812981083592	0.6139363163790423	0.8688632128870879
4	PDControl	C	Cingulate Cortex	OG_CLMN_PALM2AKAP2	og_clmn_palm2akap2	ENSG00000153233	PTPRR	-0.12561911973827833	0.613974855483139	0.8688955566223787
4	PDControl	C	Cingulate Cortex	OG_CLMN_PALM2AKAP2	og_clmn_palm2akap2	ENSG00000075340	ADD2	-0.11254630853551317	0.6140255343404628	0.868926675415654
4	PDControl	C	Cingulate Cortex	OG_CLMN_PALM2AKAP2	og_clmn_palm2akap2	ENSG00000285669	ENSG00000285669	-0.10352623208605216	0.6141449584646645	0.8689398974501855
4	PDControl	C	Cingulate Cortex	OG_CLMN_PALM2AKAP2	og_clmn_palm2akap2	ENSG00000155957	TMBIM4	-0.09398704438955763	0.6142312482144063	0.8689494012468701
4	PDControl	C	Cingulate Cortex	OG_CLMN_PALM2AKAP2	og_clmn_palm2akap2	ENSG00000136942	RPL35	0.09312624101553801	0.614373969383124	0.8690338953180746
4	PDControl	C	Cingulate Cortex	OG_CLMN_PALM2AKAP2	og_clmn_palm2akap2	ENSG00000140022	STON2	0.1037615822898057	0.6144893200822394	0.8690996408528457
4	PDControl	C	Cingulate Cortex	OG_CLMN_PALM2AKAP2	og_clmn_palm2akap2	ENSG00000188042	ARL4C	-0.14747567414932106	0.6146110541876086	0.8691686113136109
4	PDControl	C	Cingulate Cortex	OG_CLMN_PALM2AKAP2	og_clmn_palm2akap2	ENSG00000124784	RIOK1	0.05430405085948076	0.6146385013029256	0.8691686113136109
4	PDControl	C	Cingulate Cortex	OG_CLMN_PALM2AKAP2	og_clmn_palm2akap2	ENSG00000168502	MTCL1	0.06951134741619214	0.6148966493941852	0.8693289402764698
4	PDControl	C	Cingulate Cortex	OG_CLMN_PALM2AKAP2	og_clmn_palm2akap2	ENSG00000259138	ENSG00000259138	-0.13184548133513552	0.6150505606996431	0.8693671599800601
4	PDControl	C	Cingulate Cortex	OG_CLMN_PALM2AKAP2	og_clmn_palm2akap2	ENSG00000148848	ADAM12	0.1082510846949365	0.6150564871437207	0.8693671599800601
4	PDControl	C	Cingulate Cortex	OG_CLMN_PALM2AKAP2	og_clmn_palm2akap2	ENSG00000156508	EEF1A1	0.0779516010555037	0.6151812637532827	0.8694372285098547
4	PDControl	C	Cingulate Cortex	OG_CLMN_PALM2AKAP2	og_clmn_palm2akap2	ENSG00000092421	SEMA6A	-0.0821881317729165	0.6151862992589632	0.8694372285098547
4	PDControl	C	Cingulate Cortex	OG_CLMN_PALM2AKAP2	og_clmn_palm2akap2	ENSG00000212916	MAP10	-0.11647741246591714	0.6152052309510394	0.8694436494487314
4	PDControl	C	Cingulate Cortex	OG_CLMN_PALM2AKAP2	og_clmn_palm2akap2	ENSG00000247092	SNHG10	0.08319169929541426	0.6152971490718885	0.8694915834459569
4	PDControl	C	Cingulate Cortex	OG_CLMN_PALM2AKAP2	og_clmn_palm2akap2	ENSG00000106415	GLCCI1	-0.060389256281505155	0.6155596673647601	0.8696179124596003
4	PDControl	C	Cingulate Cortex	OG_CLMN_PALM2AKAP2	og_clmn_palm2akap2	ENSG00000112038	OPRM1	-0.13112729838545656	0.6157460184276632	0.86969576156465
4	PDControl	C	Cingulate Cortex	OG_CLMN_PALM2AKAP2	og_clmn_palm2akap2	ENSG00000290008	ENSG00000290008	0.11502464521593181	0.615978465779997	0.8697850262324792
4	PDControl	C	Cingulate Cortex	OG_CLMN_PALM2AKAP2	og_clmn_palm2akap2	ENSG00000100109	TFIP11	0.07142778743347389	0.6162440096520605	0.8698753891648555
4	PDControl	C	Cingulate Cortex	OG_CLMN_PALM2AKAP2	og_clmn_palm2akap2	ENSG00000101928	MOSPD1	-0.08744664070335695	0.6162714232446868	0.8698753891648555
4	PDControl	C	Cingulate Cortex	OG_CLMN_PALM2AKAP2	og_clmn_palm2akap2	ENSG00000182923	CEP63	-0.06320244490544358	0.6164423054819809	0.8699636494698334
4	PDControl	C	Cingulate Cortex	OG_CLMN_PALM2AKAP2	og_clmn_palm2akap2	ENSG00000198900	TOP1	0.04693146532450676	0.6167804669400374	0.8701030142697993
4	PDControl	C	Cingulate Cortex	OG_CLMN_PALM2AKAP2	og_clmn_palm2akap2	ENSG00000249787	LOC105379100	0.14795830257341214	0.6168454840065933	0.8701305238248592
4	PDControl	C	Cingulate Cortex	OG_CLMN_PALM2AKAP2	og_clmn_palm2akap2	ENSG00000119048	UBE2B	0.059953156577162936	0.6168859082461173	0.8701374617928505
4	PDControl	C	Cingulate Cortex	OG_CLMN_PALM2AKAP2	og_clmn_palm2akap2	ENSG00000183337	BCOR	-0.0560297274374566	0.6170099014516932	0.8702075252302145
4	PDControl	C	Cingulate Cortex	OG_CLMN_PALM2AKAP2	og_clmn_palm2akap2	ENSG00000158669	GPAT4	0.05454575754002722	0.6171343162729537	0.8702974370860369
4	PDControl	C	Cingulate Cortex	OG_CLMN_PALM2AKAP2	og_clmn_palm2akap2	ENSG00000099219	ERMP1	0.07294775190604597	0.6171800460868087	0.8703105404924799
4	PDControl	C	Cingulate Cortex	OG_CLMN_PALM2AKAP2	og_clmn_palm2akap2	ENSG00000091972	CD200	-0.06695502311329982	0.6172376526977401	0.8703171471593942
4	PDControl	C	Cingulate Cortex	OG_CLMN_PALM2AKAP2	og_clmn_palm2akap2	ENSG00000286100	ENSG00000286100	-0.18162564135459003	0.6174307998491273	0.8703700711505524
4	PDControl	C	Cingulate Cortex	OG_CLMN_PALM2AKAP2	og_clmn_palm2akap2	ENSG00000107819	SFXN3	-0.06344935334585555	0.6174500014034845	0.8703700711505524
4	PDControl	C	Cingulate Cortex	OG_CLMN_PALM2AKAP2	og_clmn_palm2akap2	ENSG00000121957	GPSM2	0.056716040525188305	0.6176259793098757	0.8704466704986232
4	PDControl	C	Cingulate Cortex	OG_CLMN_PALM2AKAP2	og_clmn_palm2akap2	ENSG00000165566	AMER2	0.1026198310400197	0.617683300855273	0.8704679051793021
4	PDControl	C	Cingulate Cortex	OG_CLMN_PALM2AKAP2	og_clmn_palm2akap2	ENSG00000145088	EAF2	0.06720265275184412	0.618018583116287	0.8706649425044348
4	PDControl	C	Cingulate Cortex	OG_CLMN_PALM2AKAP2	og_clmn_palm2akap2	ENSG00000136379	ABHD17C	-0.09743708659822392	0.6181215039832278	0.8706837275804211
4	PDControl	C	Cingulate Cortex	OG_CLMN_PALM2AKAP2	og_clmn_palm2akap2	ENSG00000150625	GPM6A	-0.10637591892689624	0.6182595350690352	0.8707251734613224
4	PDControl	C	Cingulate Cortex	OG_CLMN_PALM2AKAP2	og_clmn_palm2akap2	ENSG00000119946	CNNM1	-0.1270248783003245	0.6183602598659541	0.8707772248752197
