## Supplementary material for "Microglial activation and alpha-synuclein oligomers drive the early inflammatory phase of Parkinson’s disease": Data S5 (part 177 of 241)

annot_level	comparison	tissue	tissue_full	assay	clean_assay	ens_id	gene_sym	log_fc	p_value	adj_p_val
4	PDControl	C	Cingulate Cortex	OG_CLMN_PALM2AKAP2	og_clmn_palm2akap2	ENSG00000058262	SEC61A1	0.06509517159394473	0.6183775360011683	0.8707810634332832
4	PDControl	C	Cingulate Cortex	OG_CLMN_PALM2AKAP2	og_clmn_palm2akap2	ENSG00000066027	PPP2R5A	0.06403293343698557	0.6183932839339106	0.8707810634332832
4	PDControl	C	Cingulate Cortex	OG_CLMN_PALM2AKAP2	og_clmn_palm2akap2	ENSG00000104290	FZD3	-0.07894178023296217	0.6185415134255096	0.8708226466288176
4	PDControl	C	Cingulate Cortex	OG_CLMN_PALM2AKAP2	og_clmn_palm2akap2	ENSG00000176371	ZSCAN2	0.06260744101175764	0.6186877858410615	0.8709373477708419
4	PDControl	C	Cingulate Cortex	OG_CLMN_PALM2AKAP2	og_clmn_palm2akap2	ENSG00000101104	PABPC1L	-0.08847395401254765	0.6188011469979684	0.8710172453927252
4	PDControl	C	Cingulate Cortex	OG_CLMN_PALM2AKAP2	og_clmn_palm2akap2	ENSG00000134590	RTL8C	-0.1201324673461528	0.6189152844149786	0.8710815151627836
4	PDControl	C	Cingulate Cortex	OG_CLMN_PALM2AKAP2	og_clmn_palm2akap2	ENSG00000171448	ZBTB26	0.051926026368033895	0.6192571439520627	0.8712791895179204
4	PDControl	C	Cingulate Cortex	OG_CLMN_PALM2AKAP2	og_clmn_palm2akap2	ENSG00000286757	ENSG00000286757	0.11949781943042748	0.6192778363640721	0.8712791895179204
4	PDControl	C	Cingulate Cortex	OG_CLMN_PALM2AKAP2	og_clmn_palm2akap2	ENSG00000288036	ENSG00000288036	-0.15166951047375954	0.6193549114549894	0.8712876174478598
4	PDControl	C	Cingulate Cortex	OG_CLMN_PALM2AKAP2	og_clmn_palm2akap2	ENSG00000222005	LINC01118	-0.09156962079590869	0.6194676701865189	0.8713571547535829
4	PDControl	C	Cingulate Cortex	OG_CLMN_PALM2AKAP2	og_clmn_palm2akap2	ENSG00000244462	RBM12	0.054403961555754776	0.619507229517292	0.8713656840438653
4	PDControl	C	Cingulate Cortex	OG_CLMN_PALM2AKAP2	og_clmn_palm2akap2	ENSG00000196826	ENSG00000196826	-0.09720673100043253	0.6196085457371566	0.8713781128343518
4	PDControl	C	Cingulate Cortex	OG_CLMN_PALM2AKAP2	og_clmn_palm2akap2	ENSG00000154319	FAM167A	0.3010144912840529	0.6196828385880755	0.8714160902700777
4	PDControl	C	Cingulate Cortex	OG_CLMN_PALM2AKAP2	og_clmn_palm2akap2	ENSG00000257103	LSM14A	0.050570767368296465	0.619755251214698	0.8714374315262856
4	PDControl	C	Cingulate Cortex	OG_CLMN_PALM2AKAP2	og_clmn_palm2akap2	ENSG00000138629	UBL7	-0.08185365050072813	0.6198560682292711	0.8715144854528514
4	PDControl	C	Cingulate Cortex	OG_CLMN_PALM2AKAP2	og_clmn_palm2akap2	ENSG00000248489	LOC100289230	-0.07396780833314676	0.6200786226153253	0.8716097467517552
4	PDControl	C	Cingulate Cortex	OG_CLMN_PALM2AKAP2	og_clmn_palm2akap2	ENSG00000119912	IDE	0.03869310356478195	0.6200906034228832	0.8716097467517552
4	PDControl	C	Cingulate Cortex	OG_CLMN_PALM2AKAP2	og_clmn_palm2akap2	ENSG00000163931	TKT	0.07404626954793603	0.6201405423933415	0.8716359588428464
4	PDControl	C	Cingulate Cortex	OG_CLMN_PALM2AKAP2	og_clmn_palm2akap2	ENSG00000149136	SSRP1	-0.055255239951194746	0.6202272938969634	0.8716559070196503
4	PDControl	C	Cingulate Cortex	OG_CLMN_PALM2AKAP2	og_clmn_palm2akap2	ENSG00000100522	GNPNAT1	0.05774973825782137	0.6204147004587552	0.8717524893134009
4	PDControl	C	Cingulate Cortex	OG_CLMN_PALM2AKAP2	og_clmn_palm2akap2	ENSG00000163946	TASOR	-0.0534279745855466	0.6204311015261146	0.8717552437813558
4	PDControl	C	Cingulate Cortex	OG_CLMN_PALM2AKAP2	og_clmn_palm2akap2	ENSG00000160753	RUSC1	-0.10288877030137966	0.6205237662641883	0.8717976173132789
4	PDControl	C	Cingulate Cortex	OG_CLMN_PALM2AKAP2	og_clmn_palm2akap2	ENSG00000006468	ETV1	0.12321759576278657	0.6206004304079746	0.8718396850059658
4	PDControl	C	Cingulate Cortex	OG_CLMN_PALM2AKAP2	og_clmn_palm2akap2	ENSG00000260314	MRC1	0.13525835028587752	0.6206418370886682	0.8718674581793732
4	PDControl	C	Cingulate Cortex	OG_CLMN_PALM2AKAP2	og_clmn_palm2akap2	ENSG00000277758	SYT15B	-0.08314440348860597	0.6206538036158495	0.8718680737109653
4	PDControl	C	Cingulate Cortex	OG_CLMN_PALM2AKAP2	og_clmn_palm2akap2	ENSG00000234608	MAPKAPK5-AS1	0.08907225846447497	0.6207994101791341	0.8719751259170504
4	PDControl	C	Cingulate Cortex	OG_CLMN_PALM2AKAP2	og_clmn_palm2akap2	ENSG00000185730	ZNF696	0.08891155357943337	0.6208157099829059	0.8719784795475418
4	PDControl	C	Cingulate Cortex	OG_CLMN_PALM2AKAP2	og_clmn_palm2akap2	ENSG00000169946	ZFPM2	0.09397750643000702	0.6208856909293737	0.8720111218567611
4	PDControl	C	Cingulate Cortex	OG_CLMN_PALM2AKAP2	og_clmn_palm2akap2	ENSG00000213047	DENND1B	-0.1069716450277185	0.6209162420862271	0.8720312425174185
4	PDControl	C	Cingulate Cortex	OG_CLMN_PALM2AKAP2	og_clmn_palm2akap2	ENSG00000285804	ENSG00000285804	0.09511192852129202	0.62096828481028	0.8720527589417318
4	PDControl	C	Cingulate Cortex	OG_CLMN_PALM2AKAP2	og_clmn_palm2akap2	ENSG00000004142	POLDIP2	-0.059823260502891884	0.6212876869144924	0.8721828668802142
4	PDControl	C	Cingulate Cortex	OG_CLMN_PALM2AKAP2	og_clmn_palm2akap2	ENSG00000106682	EIF4H	0.05476436184878075	0.6213991685107543	0.8722100942620028
4	PDControl	C	Cingulate Cortex	OG_CLMN_PALM2AKAP2	og_clmn_palm2akap2	ENSG00000115970	THADA	0.05132923978993453	0.6215202252996754	0.8722949427147365
4	PDControl	C	Cingulate Cortex	OG_CLMN_PALM2AKAP2	og_clmn_palm2akap2	ENSG00000053524	MCF2L2	-0.06777828234389371	0.6215206876677393	0.8722949427147365
4	PDControl	C	Cingulate Cortex	OG_CLMN_PALM2AKAP2	og_clmn_palm2akap2	ENSG00000122299	ZC3H7A	-0.04703014837753994	0.6217104026980176	0.8723945947094565
4	PDControl	C	Cingulate Cortex	OG_CLMN_PALM2AKAP2	og_clmn_palm2akap2	ENSG00000162521	RBBP4	-0.03969465258709626	0.6217685973657794	0.8724099328961028
4	PDControl	C	Cingulate Cortex	OG_CLMN_PALM2AKAP2	og_clmn_palm2akap2	ENSG00000138780	GSTCD	-0.08337596635446332	0.6217848032254157	0.8724123598879862
4	PDControl	C	Cingulate Cortex	OG_CLMN_PALM2AKAP2	og_clmn_palm2akap2	ENSG00000198797	BRINP2	-0.093392933009663	0.6218658482724174	0.8724624388136317
4	PDControl	C	Cingulate Cortex	OG_CLMN_PALM2AKAP2	og_clmn_palm2akap2	ENSG00000267383	ENSG00000267383	-0.0689385078227489	0.621876914016538	0.8724735444914004
4	PDControl	C	Cingulate Cortex	OG_CLMN_PALM2AKAP2	og_clmn_palm2akap2	ENSG00000119661	DNAL1	-0.045679704009494504	0.6218867962535961	0.8724829896422827
4	PDControl	C	Cingulate Cortex	OG_CLMN_PALM2AKAP2	og_clmn_palm2akap2	ENSG00000077232	DNAJC10	-0.05394672467719275	0.6219706065057262	0.8725461840401898
4	PDControl	C	Cingulate Cortex	OG_CLMN_PALM2AKAP2	og_clmn_palm2akap2	ENSG00000224597	ENSG00000224597	-0.0525565765804874	0.6221821364824905	0.8726375358790409
4	PDControl	C	Cingulate Cortex	OG_CLMN_PALM2AKAP2	og_clmn_palm2akap2	ENSG00000172717	GARIN2	0.11862504030729837	0.6223060132466851	0.8727042405919734
4	PDControl	C	Cingulate Cortex	OG_CLMN_PALM2AKAP2	og_clmn_palm2akap2	ENSG00000107863	ARHGAP21	-0.06630413564897353	0.6225606827434785	0.8728084296089326
4	PDControl	C	Cingulate Cortex	OG_CLMN_PALM2AKAP2	og_clmn_palm2akap2	ENSG00000236819	LINC01563	-0.08928081932422405	0.6226138237845602	0.8728221455899953
4	PDControl	C	Cingulate Cortex	OG_CLMN_PALM2AKAP2	og_clmn_palm2akap2	ENSG00000133812	SBF2	0.049352176855396834	0.6226475911249145	0.8728381618777613
4	PDControl	C	Cingulate Cortex	OG_CLMN_PALM2AKAP2	og_clmn_palm2akap2	ENSG00000187954	ZFTRAF1	0.07110508603360355	0.6227120978448794	0.8728381618777613
4	PDControl	C	Cingulate Cortex	OG_CLMN_PALM2AKAP2	og_clmn_palm2akap2	ENSG00000196159	FAT4	-0.08450895401129355	0.6227533168486384	0.8728671120502962
4	PDControl	C	Cingulate Cortex	OG_CLMN_PALM2AKAP2	og_clmn_palm2akap2	ENSG00000286138	ENSG00000286138	0.07831320684678511	0.6228237598826725	0.8728780221362942
4	PDControl	C	Cingulate Cortex	OG_CLMN_PALM2AKAP2	og_clmn_palm2akap2	ENSG00000272645	ENSG00000272645	-0.07641679215752362	0.6228376388022246	0.8728791175388791
4	PDControl	C	Cingulate Cortex	OG_CLMN_PALM2AKAP2	og_clmn_palm2akap2	ENSG00000108588	CCDC47	-0.046031771832088175	0.6229483464414469	0.872961398835969
4	PDControl	C	Cingulate Cortex	OG_CLMN_PALM2AKAP2	og_clmn_palm2akap2	ENSG00000213928	IRF9	-0.09587568415893877	0.6229868146066759	0.872961398835969
4	PDControl	C	Cingulate Cortex	OG_CLMN_PALM2AKAP2	og_clmn_palm2akap2	ENSG00000123130	ACOT9	-0.10148291607117965	0.6230139351598838	0.872961398835969
4	PDControl	C	Cingulate Cortex	OG_CLMN_PALM2AKAP2	og_clmn_palm2akap2	ENSG00000273899	NOL12	0.08351453287316923	0.6230182787951388	0.872961398835969
4	PDControl	C	Cingulate Cortex	OG_CLMN_PALM2AKAP2	og_clmn_palm2akap2	ENSG00000165525	NEMF	-0.04094100375704013	0.623076147538683	0.8729842400799837
4	PDControl	C	Cingulate Cortex	OG_CLMN_PALM2AKAP2	og_clmn_palm2akap2	ENSG00000109685	NSD2	0.03790868083874255	0.6231426415725229	0.8730332423136011
4	PDControl	C	Cingulate Cortex	OG_CLMN_PALM2AKAP2	og_clmn_palm2akap2	ENSG00000256771	ZNF253	-0.05331888117784178	0.6233529653079123	0.8731622433429561
4	PDControl	C	Cingulate Cortex	OG_CLMN_PALM2AKAP2	og_clmn_palm2akap2	ENSG00000138443	ABI2	0.03514409217357528	0.6233751267671035	0.8731734582793695
4	PDControl	C	Cingulate Cortex	OG_CLMN_PALM2AKAP2	og_clmn_palm2akap2	ENSG00000123178	SPRYD7	-0.05325137461867335	0.6234738155003742	0.8732035705233312
4	PDControl	C	Cingulate Cortex	OG_CLMN_PALM2AKAP2	og_clmn_palm2akap2	ENSG00000108854	SMURF2	0.04384074894546952	0.6234947448751669	0.8732041174997022
4	PDControl	C	Cingulate Cortex	OG_CLMN_PALM2AKAP2	og_clmn_palm2akap2	ENSG00000142168	SOD1	0.07090784010218343	0.6235051742844215	0.8732143086476148
4	PDControl	C	Cingulate Cortex	OG_CLMN_PALM2AKAP2	og_clmn_palm2akap2	ENSG00000100146	SOX10	0.057742789499837244	0.6235234967046641	0.8732261708775279
4	PDControl	C	Cingulate Cortex	OG_CLMN_PALM2AKAP2	og_clmn_palm2akap2	ENSG00000186063	AIDA	0.06529959179252476	0.6235802221658528	0.8732514066677431
4	PDControl	C	Cingulate Cortex	OG_CLMN_PALM2AKAP2	og_clmn_palm2akap2	ENSG00000204344	STK19	0.0756235885908505	0.6236107731376235	0.8732650587192465
4	PDControl	C	Cingulate Cortex	OG_CLMN_PALM2AKAP2	og_clmn_palm2akap2	ENSG00000105355	PLIN3	-0.09703961653205972	0.6236748855940601	0.8733062706917771
4	PDControl	C	Cingulate Cortex	OG_CLMN_PALM2AKAP2	og_clmn_palm2akap2	ENSG00000249867	LINC02742	0.12591653657376156	0.6239063542774173	0.8733610584536828
4	PDControl	C	Cingulate Cortex	OG_CLMN_PALM2AKAP2	og_clmn_palm2akap2	ENSG00000132952	USPL1	-0.06037864780932356	0.6239255946169417	0.8733659221955251
4	PDControl	C	Cingulate Cortex	OG_CLMN_PALM2AKAP2	og_clmn_palm2akap2	ENSG00000133107	TRPC4	-0.11682198783153286	0.623939706730122	0.8733768485650836
4	PDControl	C	Cingulate Cortex	OG_CLMN_PALM2AKAP2	og_clmn_palm2akap2	ENSG00000080573	COL5A3	-0.13824076584070366	0.624036861172519	0.8734201491916234
4	PDControl	C	Cingulate Cortex	OG_CLMN_PALM2AKAP2	og_clmn_palm2akap2	ENSG00000135972	MRPS9	0.06034705321480338	0.6240451563088014	0.8734273457382786
4	PDControl	C	Cingulate Cortex	OG_CLMN_PALM2AKAP2	og_clmn_palm2akap2	ENSG00000102230	PCYT1B	0.05021546599638871	0.6243125291551344	0.8735411335747251
4	PDControl	C	Cingulate Cortex	OG_CLMN_PALM2AKAP2	og_clmn_palm2akap2	ENSG00000135407	AVIL	0.07997903352616964	0.624382645332402	0.8735655349357521
4	PDControl	C	Cingulate Cortex	OG_CLMN_PALM2AKAP2	og_clmn_palm2akap2	ENSG00000172728	FUT10	-0.04573109811224629	0.6246062813374645	0.873638690132705
4	PDControl	C	Cingulate Cortex	OG_CLMN_PALM2AKAP2	og_clmn_palm2akap2	ENSG00000104365	IKBKB	-0.04931823218248965	0.6246874106474212	0.8736540402657517
4	PDControl	C	Cingulate Cortex	OG_CLMN_PALM2AKAP2	og_clmn_palm2akap2	ENSG00000227954	TARID	-0.10414249909279727	0.6247300290764735	0.8736563250431622
4	PDControl	C	Cingulate Cortex	OG_CLMN_PALM2AKAP2	og_clmn_palm2akap2	ENSG00000171302	CANT1	0.07287430709777754	0.6247397649088446	0.8736563250431622
4	PDControl	C	Cingulate Cortex	OG_CLMN_PALM2AKAP2	og_clmn_palm2akap2	ENSG00000267121	FMNL1-DT	-0.14462065094045928	0.6251515556039828	0.8738177242877706
4	PDControl	C	Cingulate Cortex	OG_CLMN_PALM2AKAP2	og_clmn_palm2akap2	ENSG00000010361	FUZ	0.07446605488395908	0.6251573296451383	0.8738177242877706
4	PDControl	C	Cingulate Cortex	OG_CLMN_PALM2AKAP2	og_clmn_palm2akap2	ENSG00000267676	ENSG00000267676	0.12078621371060749	0.6252159890442535	0.8738605735553634
4	PDControl	C	Cingulate Cortex	OG_CLMN_PALM2AKAP2	og_clmn_palm2akap2	ENSG00000108788	MLX	-0.082770298924664365	0.6252271249541457	0.873871728441216
4	PDControl	C	Cingulate Cortex	OG_CLMN_PALM2AKAP2	og_clmn_palm2akap2	ENSG00000112576	CCND3	0.07877826428226298	0.6253530424682898	0.8739042442087908
4	PDControl	C	Cingulate Cortex	OG_CLMN_PALM2AKAP2	og_clmn_palm2akap2	ENSG00000115561	CHMP3	0.054275736959763066	0.6255531924683253	0.8739447547397213
4	PDControl	C	Cingulate Cortex	OG_CLMN_PALM2AKAP2	og_clmn_palm2akap2	ENSG00000250917	ENSG00000250917	-0.07449264431054203	0.6256573838312305	0.8740082120855308
4	PDControl	C	Cingulate Cortex	OG_CLMN_PALM2AKAP2	og_clmn_palm2akap2	ENSG00000225830	ERCC6	0.0442470938954056	0.6256836922524662	0.8740108390419966
4	PDControl	C	Cingulate Cortex	OG_CLMN_PALM2AKAP2	og_clmn_palm2akap2	ENSG00000065978	YBX1	0.05956808514556666	0.6260173239586992	0.874158011821049
4	PDControl	C	Cingulate Cortex	OG_CLMN_PALM2AKAP2	og_clmn_palm2akap2	ENSG00000174943	KCTD13	-0.05617471536186347	0.6261456647698567	0.874201264250234
4	PDControl	C	Cingulate Cortex	OG_CLMN_PALM2AKAP2	og_clmn_palm2akap2	ENSG00000113194	FAF2	-0.03764475956598545	0.6263576994331659	0.8742613586629054
4	PDControl	C	Cingulate Cortex	OG_CLMN_PALM2AKAP2	og_clmn_palm2akap2	ENSG00000177885	GRB2	-0.03589788792429438	0.6264954734977103	0.8743275014476695
4	PDControl	C	Cingulate Cortex	OG_CLMN_PALM2AKAP2	og_clmn_palm2akap2	ENSG00000161896	IP6K3	0.10163098340352139	0.6265065192010402	0.8743275014476695
4	PDControl	C	Cingulate Cortex	OG_CLMN_PALM2AKAP2	og_clmn_palm2akap2	ENSG00000258646	ENSG00000258646	0.09388680923840054	0.6265533961081265	0.8743495085328707
4	PDControl	C	Cingulate Cortex	OG_CLMN_PALM2AKAP2	og_clmn_palm2akap2	ENSG00000070718	AP3M2	-0.051420949338243815	0.6268933803690383	0.8744743854394965
4	PDControl	C	Cingulate Cortex	OG_CLMN_PALM2AKAP2	og_clmn_palm2akap2	ENSG00000289754	ENSG00000289754	-0.1147120593422355	0.6269597845460222	0.8745006804976432
4	PDControl	C	Cingulate Cortex	OG_CLMN_PALM2AKAP2	og_clmn_palm2akap2	ENSG00000260661	ENSG00000260661	0.08430942608352554	0.6271665297723696	0.8746008084930053
4	PDControl	C	Cingulate Cortex	OG_CLMN_PALM2AKAP2	og_clmn_palm2akap2	ENSG00000136108	CKAP2	0.10691164018556032	0.6273965160577436	0.8747218815499243
4	PDControl	C	Cingulate Cortex	OG_CLMN_PALM2AKAP2	og_clmn_palm2akap2	ENSG00000130726	TRIM28	0.08408260939777046	0.6275015640145081	0.8747845418221176
4	PDControl	C	Cingulate Cortex	OG_CLMN_PALM2AKAP2	og_clmn_palm2akap2	ENSG00000170802	FOXN2	-0.06823583706762193	0.6275081535570219	0.8747845418221176
4	PDControl	C	Cingulate Cortex	OG_CLMN_PALM2AKAP2	og_clmn_palm2akap2	ENSG00000100485	SOS2	-0.035898593538529866	0.6275539869146232	0.8748102832211848
4	PDControl	C	Cingulate Cortex	OG_CLMN_PALM2AKAP2	og_clmn_palm2akap2	ENSG00000255717	SNHG1	0.07970356109230559	0.6277445394827013	0.8749002958233733
4	PDControl	C	Cingulate Cortex	OG_CLMN_PALM2AKAP2	og_clmn_palm2akap2	ENSG00000213988	ZNF90	0.06908159614602027	0.6278184019303021	0.8749447128627149
4	PDControl	C	Cingulate Cortex	OG_CLMN_PALM2AKAP2	og_clmn_palm2akap2	ENSG00000155545	MIER3	0.04989756649591737	0.6278243068750122	0.8749447128627149
4	PDControl	C	Cingulate Cortex	OG_CLMN_PALM2AKAP2	og_clmn_palm2akap2	ENSG00000273311	DGCR11	0.10843491927133897	0.628159733302301	0.8750767930578237
4	PDControl	C	Cingulate Cortex	OG_CLMN_PALM2AKAP2	og_clmn_palm2akap2	ENSG00000158711	ELK4	0.06013500459215404	0.6281653236178131	0.8750767930578237
4	PDControl	C	Cingulate Cortex	OG_CLMN_PALM2AKAP2	og_clmn_palm2akap2	ENSG00000160439	RDH13	-0.08540661490488599	0.628939011911138	0.8754690106990014
4	PDControl	C	Cingulate Cortex	OG_CLMN_PALM2AKAP2	og_clmn_palm2akap2	ENSG00000111110	PPM1H	-0.07084946065304187	0.6289650816906784	0.8754817385114876
4	PDControl	C	Cingulate Cortex	OG_CLMN_PALM2AKAP2	og_clmn_palm2akap2	ENSG00000136938	ANP32B	-0.04517551784397256	0.629145428083686	0.8755776289347774
4	PDControl	C	Cingulate Cortex	OG_CLMN_PALM2AKAP2	og_clmn_palm2akap2	ENSG00000170606	HSPA4	0.05294880487497178	0.6292832956232783	0.8756599404907904
4	PDControl	C	Cingulate Cortex	OG_CLMN_PALM2AKAP2	og_clmn_palm2akap2	ENSG00000196821	ILRUN	-0.041090426316551465	0.6293088300819436	0.8756616901938984
4	PDControl	C	Cingulate Cortex	OG_CLMN_PALM2AKAP2	og_clmn_palm2akap2	ENSG00000132510	KDM6B	0.09695999020081647	0.6293750483126417	0.875687842874356
4	PDControl	C	Cingulate Cortex	OG_CLMN_PALM2AKAP2	og_clmn_palm2akap2	ENSG00000141646	SMAD4	0.06127028564529535	0.6294033711925915	0.8757109616136509
4	PDControl	C	Cingulate Cortex	OG_CLMN_PALM2AKAP2	og_clmn_palm2akap2	ENSG00000197037	ZSCAN25	-0.06757178224101912	0.6294105545490593	0.8757152499261742
4	PDControl	C	Cingulate Cortex	OG_CLMN_PALM2AKAP2	og_clmn_palm2akap2	ENSG00000185942	NKAIN3	0.10680541691310896	0.6294316072257631	0.8757213871974737
4	PDControl	C	Cingulate Cortex	OG_CLMN_PALM2AKAP2	og_clmn_palm2akap2	ENSG00000110011	DNAJC4	-0.09689344524812671	0.6294366873130737	0.8757213871974737
4	PDControl	C	Cingulate Cortex	OG_CLMN_PALM2AKAP2	og_clmn_palm2akap2	ENSG00000178927	CYBC1	-0.06884856029853914	0.6294833020722481	0.8757483209716259
4	PDControl	C	Cingulate Cortex	OG_CLMN_PALM2AKAP2	og_clmn_palm2akap2	ENSG00000083720	OXCT1	0.04510598804142685	0.6295158503754246	0.8757517742304722
4	PDControl	C	Cingulate Cortex	OG_CLMN_PALM2AKAP2	og_clmn_palm2akap2	ENSG00000078114	NEBL	-0.09777293745775228	0.6298008437518132	0.8758807477486289
4	PDControl	C	Cingulate Cortex	OG_CLMN_PALM2AKAP2	og_clmn_palm2akap2	ENSG00000196670	ZFP62	-0.060591848449542685	0.6298714758041546	0.8759155606542897
4	PDControl	C	Cingulate Cortex	OG_CLMN_PALM2AKAP2	og_clmn_palm2akap2	ENSG00000178031	ADAMTSL1	-0.1199226551267989	0.6298748058186299	0.8759155606542897
4	PDControl	C	Cingulate Cortex	OG_CLMN_PALM2AKAP2	og_clmn_palm2akap2	ENSG00000249884	RNF103-CHMP3	-0.08160106205300899	0.6300573947287089	0.8759723441393215
4	PDControl	C	Cingulate Cortex	OG_CLMN_PALM2AKAP2	og_clmn_palm2akap2	ENSG00000163288	GABRB1	0.104634964682778	0.6301988740511223	0.8760375719991865
4	PDControl	C	Cingulate Cortex	OG_CLMN_PALM2AKAP2	og_clmn_palm2akap2	ENSG00000151553	FHIP2A	-0.06353167616718203	0.6303807984872819	0.8761271750428907
4	PDControl	C	Cingulate Cortex	OG_CLMN_PALM2AKAP2	og_clmn_palm2akap2	ENSG00000065883	CDK13	0.043624595146814826	0.6304508191617794	0.8761283733154492
4	PDControl	C	Cingulate Cortex	OG_CLMN_PALM2AKAP2	og_clmn_palm2akap2	ENSG00000013375	PGM3	0.06036672962174272	0.6305636804551377	0.8761788620379157
4	PDControl	C	Cingulate Cortex	OG_CLMN_PALM2AKAP2	og_clmn_palm2akap2	ENSG00000197323	TRIM33	-0.048199599486364875	0.6305828546751859	0.8761799804897497
4	PDControl	C	Cingulate Cortex	OG_CLMN_PALM2AKAP2	og_clmn_palm2akap2	ENSG00000259735	ENSG00000259735	-0.07420924665787143	0.6306555042588595	0.8762150559201947
4	PDControl	C	Cingulate Cortex	OG_CLMN_PALM2AKAP2	og_clmn_palm2akap2	ENSG00000172348	RCAN2	-0.07092958206777666	0.630842942955683	0.8763010132480945
4	PDControl	C	Cingulate Cortex	OG_CLMN_PALM2AKAP2	og_clmn_palm2akap2	ENSG00000235888	ENSG00000235888	-0.12712450752652393	0.6308503035965978	0.8763010132480945
4	PDControl	C	Cingulate Cortex	OG_CLMN_PALM2AKAP2	og_clmn_palm2akap2	ENSG00000164619	BMPER	0.07726869148530557	0.6309529823079398	0.8763513589039991
4	PDControl	C	Cingulate Cortex	OG_CLMN_PALM2AKAP2	og_clmn_palm2akap2	ENSG00000071994	PDCD2	-0.0711361961418171	0.630973724337475	0.8763558730839517
4	PDControl	C	Cingulate Cortex	OG_CLMN_PALM2AKAP2	og_clmn_palm2akap2	ENSG00000185869	ZNF829	-0.06921547888181134	0.6310329660178691	0.8763659263040622
4	PDControl	C	Cingulate Cortex	OG_CLMN_PALM2AKAP2	og_clmn_palm2akap2	ENSG00000157557	ETS2	-0.12079193238701036	0.6312251621828298	0.8764693392464371
4	PDControl	C	Cingulate Cortex	OG_CLMN_PALM2AKAP2	og_clmn_palm2akap2	ENSG00000256223	ZNF10	-0.07916585625998751	0.631326027217743	0.8765117640159438
4	PDControl	C	Cingulate Cortex	OG_CLMN_PALM2AKAP2	og_clmn_palm2akap2	ENSG00000282564	ENSG00000282564	-0.08596632931638837	0.6314098182821954	0.8765717165447999
4	PDControl	C	Cingulate Cortex	OG_CLMN_PALM2AKAP2	og_clmn_palm2akap2	ENSG00000283199	C13orf46	-0.1393856467277168	0.6316012708791894	0.8766802886965109
4	PDControl	C	Cingulate Cortex	OG_CLMN_PALM2AKAP2	og_clmn_palm2akap2	ENSG00000227014	ENSG00000227014	-0.10224606064375452	0.6317198433085018	0.876756997141014
4	PDControl	C	Cingulate Cortex	OG_CLMN_PALM2AKAP2	og_clmn_palm2akap2	ENSG00000254092	ENSG00000254092	-0.13747619628127028	0.6319602137111999	0.8768374124984675
4	PDControl	C	Cingulate Cortex	OG_CLMN_PALM2AKAP2	og_clmn_palm2akap2	ENSG00000116213	WRAP73	0.07611568587378681	0.6321063318780786	0.8768940589593142
4	PDControl	C	Cingulate Cortex	OG_CLMN_PALM2AKAP2	og_clmn_palm2akap2	ENSG00000272690	LINC02018	-0.17060843550790938	0.6321270628127822	0.8768940589593142
4	PDControl	C	Cingulate Cortex	OG_CLMN_PALM2AKAP2	og_clmn_palm2akap2	ENSG00000233937	CTC-338M12.4	-0.05965481876640144	0.6321698318817145	0.8769069812619776
4	PDControl	C	Cingulate Cortex	OG_CLMN_PALM2AKAP2	og_clmn_palm2akap2	ENSG00000144909	OSBPL11	0.039910711570200874	0.6321991784102127	0.876920447553072
4	PDControl	C	Cingulate Cortex	OG_CLMN_PALM2AKAP2	og_clmn_palm2akap2	ENSG00000100433	KCNK10	-0.133417611885565	0.632297051513296	0.8769780454136875
4	PDControl	C	Cingulate Cortex	OG_CLMN_PALM2AKAP2	og_clmn_palm2akap2	ENSG00000197712	FAM114A1	-0.05947064428629911	0.6324029734338477	0.8770388260251163
4	PDControl	C	Cingulate Cortex	OG_CLMN_PALM2AKAP2	og_clmn_palm2akap2	ENSG00000129083	COPB1	-0.04216990549178501	0.6324605029298123	0.8770785638022668
4	PDControl	C	Cingulate Cortex	OG_CLMN_PALM2AKAP2	og_clmn_palm2akap2	ENSG00000090487	SPG21	-0.05014336957962051	0.6326125419844535	0.8771358984307751
4	PDControl	C	Cingulate Cortex	OG_CLMN_PALM2AKAP2	og_clmn_palm2akap2	ENSG00000123144	TRIR	0.061135364753539534	0.6326645608560044	0.8771700001557259
4	PDControl	C	Cingulate Cortex	OG_CLMN_PALM2AKAP2	og_clmn_palm2akap2	ENSG00000167775	CD320	0.07310187926399614	0.6326855830037943	0.8771700001557259
4	PDControl	C	Cingulate Cortex	OG_CLMN_PALM2AKAP2	og_clmn_palm2akap2	ENSG00000156398	SFXN2	-0.058070795875448056	0.632866742640115	0.8772849640822459
4	PDControl	C	Cingulate Cortex	OG_CLMN_PALM2AKAP2	og_clmn_palm2akap2	ENSG00000198393	ZNF26	-0.05822483542516199	0.6329468098078013	0.8773006209302381
4	PDControl	C	Cingulate Cortex	OG_CLMN_PALM2AKAP2	og_clmn_palm2akap2	ENSG00000157107	FCHO2	0.04324661837317478	0.6330450809662248	0.8773404107135306
4	PDControl	C	Cingulate Cortex	OG_CLMN_PALM2AKAP2	og_clmn_palm2akap2	ENSG00000236432	MFF-DT	-0.0569858748849863	0.6330524550586374	0.8773404107135306
4	PDControl	C	Cingulate Cortex	OG_CLMN_PALM2AKAP2	og_clmn_palm2akap2	ENSG00000165637	VDAC2	-0.0484910415028712	0.6330946421586379	0.8773432677237708
4	PDControl	C	Cingulate Cortex	OG_CLMN_PALM2AKAP2	og_clmn_palm2akap2	ENSG00000290048	ENSG00000290048	0.09829108626704919	0.6331076938382547	0.8773432677237708
4	PDControl	C	Cingulate Cortex	OG_CLMN_PALM2AKAP2	og_clmn_palm2akap2	ENSG00000267284	ENSG00000267284	-0.14684389688119714	0.6331736789491644	0.8773516753560947
4	PDControl	C	Cingulate Cortex	OG_CLMN_PALM2AKAP2	og_clmn_palm2akap2	ENSG00000106330	MOSPD3	0.10406755945891133	0.6332883117807272	0.8773660166916637
4	PDControl	C	Cingulate Cortex	OG_CLMN_PALM2AKAP2	og_clmn_palm2akap2	ENSG00000152620	NADK2	0.051927557165400096	0.633310706151795	0.8773660166916637
4	PDControl	C	Cingulate Cortex	OG_CLMN_PALM2AKAP2	og_clmn_palm2akap2	ENSG00000131069	ACSS2	-0.062206275910141606	0.6333667298633474	0.8773660166916637
4	PDControl	C	Cingulate Cortex	OG_CLMN_PALM2AKAP2	og_clmn_palm2akap2	ENSG00000234545	FAM133B	-0.05736627851752285	0.6335745642757391	0.8774712934335627
4	PDControl	C	Cingulate Cortex	OG_CLMN_PALM2AKAP2	og_clmn_palm2akap2	ENSG00000033030	ZCCHC8	-0.04116513173580927	0.633761544717889	0.8775639929725425
4	PDControl	C	Cingulate Cortex	OG_CLMN_PALM2AKAP2	og_clmn_palm2akap2	ENSG00000149346	SLX4IP	0.07527095605844991	0.6338905506964199	0.877592975395222
4	PDControl	C	Cingulate Cortex	OG_CLMN_PALM2AKAP2	og_clmn_palm2akap2	ENSG00000074047	GLI2	-0.10130418926065121	0.6338946221014539	0.87759422552699
4	PDControl	C	Cingulate Cortex	OG_CLMN_PALM2AKAP2	og_clmn_palm2akap2	ENSG00000141012	GALNS	0.06359143376725918	0.633969711753493	0.87764078729100925
4	PDControl	C	Cingulate Cortex	OG_CLMN_PALM2AKAP2	og_clmn_palm2akap2	ENSG00000116691	MIIP	0.09081880966952172	0.6342550752473359	0.8777466586578847
4	PDControl	C	Cingulate Cortex	OG_CLMN_PALM2AKAP2	og_clmn_palm2akap2	ENSG00000223745	ENSG00000223745	-0.06467258536239662	0.634303045797205	0.8777823450575344
4	PDControl	C	Cingulate Cortex	OG_CLMN_PALM2AKAP2	og_clmn_palm2akap2	ENSG00000234807	LOC101926907	-0.0952932525221657	0.6343693360185834	0.8778145781083999
4	PDControl	C	Cingulate Cortex	OG_CLMN_PALM2AKAP2	og_clmn_palm2akap2	ENSG00000020922	MRE11	0.05434402732500576	0.6344112006316662	0.8778355269023926
4	PDControl	C	Cingulate Cortex	OG_CLMN_PALM2AKAP2	og_clmn_palm2akap2	ENSG00000043093	DCUN1D1	-0.057410360389066994	0.6345211399904789	0.8778823958066655
4	PDControl	C	Cingulate Cortex	OG_CLMN_PALM2AKAP2	og_clmn_palm2akap2	ENSG00000166068	SPRED1	0.07047214851696193	0.6348094501569445	0.8780531865579695
4	PDControl	C	Cingulate Cortex	OG_CLMN_PALM2AKAP2	og_clmn_palm2akap2	ENSG00000164815	ORC5	-0.06438715905291925	0.6348266908333802	0.8780531865579695
4	PDControl	C	Cingulate Cortex	OG_CLMN_PALM2AKAP2	og_clmn_palm2akap2	ENSG00000167081	PBX3	0.06753824027123123	0.6348449819797803	0.8780541291301928
4	PDControl	C	Cingulate Cortex	OG_CLMN_PALM2AKAP2	og_clmn_palm2akap2	ENSG00000100890	PRORP	-0.10498338031893284	0.6348885227715603	0.8780816941795054
4	PDControl	C	Cingulate Cortex	OG_CLMN_PALM2AKAP2	og_clmn_palm2akap2	ENSG00000105556	MIER2	0.0493699497528719	0.6349343066863262	0.878092653032705
4	PDControl	C	Cingulate Cortex	OG_CLMN_PALM2AKAP2	og_clmn_palm2akap2	ENSG00000165029	ABCA1	0.12414612981513873	0.63493941004869	0.878092653032705
4	PDControl	C	Cingulate Cortex	OG_CLMN_PALM2AKAP2	og_clmn_palm2akap2	ENSG00000102763	VWA8	-0.060096340805825044	0.6349900031548235	0.878126670753525
4	PDControl	C	Cingulate Cortex	OG_CLMN_PALM2AKAP2	og_clmn_palm2akap2	ENSG00000179010	MRFAP1	0.08516405134271654	0.6352111431949342	0.8782522772392963
4	PDControl	C	Cingulate Cortex	OG_CLMN_PALM2AKAP2	og_clmn_palm2akap2	ENSG00000287474	ENSG00000287474	-0.11107138260216498	0.6352931691101782	0.8782632463902661
4	PDControl	C	Cingulate Cortex	OG_CLMN_PALM2AKAP2	og_clmn_palm2akap2	ENSG00000211456	SACM1L	-0.05710710195587332	0.6355383030715613	0.8784010703484318
4	PDControl	C	Cingulate Cortex	OG_CLMN_PALM2AKAP2	og_clmn_palm2akap2	ENSG00000168958	MFF	-0.05816402037481527	0.6357035933924632	0.8785014993320095
4	PDControl	C	Cingulate Cortex	OG_CLMN_PALM2AKAP2	og_clmn_palm2akap2	ENSG00000101193	GID8	0.04837018535571325	0.6357808667767078	0.8785062845688479
4	PDControl	C	Cingulate Cortex	OG_CLMN_PALM2AKAP2	og_clmn_palm2akap2	ENSG00000057704	TMCC3	-0.059448534642669415	0.6358705215130662	0.8785480415784658
4	PDControl	C	Cingulate Cortex	OG_CLMN_PALM2AKAP2	og_clmn_palm2akap2	ENSG00000204923	FBXO48	-0.1045321711348467	0.6360282999008016	0.8786495746996258
4	PDControl	C	Cingulate Cortex	OG_CLMN_PALM2AKAP2	og_clmn_palm2akap2	ENSG00000203872	C6orf163	-0.09024684627668011	0.6361123122959158	0.8786841705242824
4	PDControl	C	Cingulate Cortex	OG_CLMN_PALM2AKAP2	og_clmn_palm2akap2	ENSG00000131171	SH3BGRL	0.047547917029644005	0.6361158076012003	0.8786841705242824
4	PDControl	C	Cingulate Cortex	OG_CLMN_PALM2AKAP2	og_clmn_palm2akap2	ENSG00000157890	MEGF11	-0.08074100947947072	0.6361428115763671	0.8786964067159737
4	PDControl	C	Cingulate Cortex	OG_CLMN_PALM2AKAP2	og_clmn_palm2akap2	ENSG00000185115	NSMCE3	-0.0991475240568257	0.6361959410414585	0.8787291266056172
4	PDControl	C	Cingulate Cortex	OG_CLMN_PALM2AKAP2	og_clmn_palm2akap2	ENSG00000113282	CLINT1	-0.04292270339795756	0.6364715898335849	0.8788119070722442
4	PDControl	C	Cingulate Cortex	OG_CLMN_PALM2AKAP2	og_clmn_palm2akap2	ENSG00000177822	ENSG00000177822	-0.12619098887957003	0.636658283531228	0.8788867152955258
4	PDControl	C	Cingulate Cortex	OG_CLMN_PALM2AKAP2	og_clmn_palm2akap2	ENSG00000168014	C2CD3	0.03678795355276421	0.6368864658671786	0.878985959591598
4	PDControl	C	Cingulate Cortex	OG_CLMN_PALM2AKAP2	og_clmn_palm2akap2	ENSG00000170310	STX8	0.0410452182669232	0.6369546599051725	0.8790231367190383
4	PDControl	C	Cingulate Cortex	OG_CLMN_PALM2AKAP2	og_clmn_palm2akap2	ENSG00000172757	CFL1	0.07932748635398257	0.6370208413986848	0.8790629526168823
4	PDControl	C	Cingulate Cortex	OG_CLMN_PALM2AKAP2	og_clmn_palm2akap2	ENSG00000136100	VPS36	-0.04165730381438948	0.6370451028508749	0.8790734928544862
4	PDControl	C	Cingulate Cortex	OG_CLMN_PALM2AKAP2	og_clmn_palm2akap2	ENSG00000163374	YY1AP1	-0.04671369748321563	0.6370725227285683	0.879080673036191
4	PDControl	C	Cingulate Cortex	OG_CLMN_PALM2AKAP2	og_clmn_palm2akap2	ENSG00000184500	PROS1	0.14076627903952676	0.637312611472799	0.8792123910610496
4	PDControl	C	Cingulate Cortex	OG_CLMN_PALM2AKAP2	og_clmn_palm2akap2	ENSG00000204231	RXRB	0.07095476950751767	0.6374265332831216	0.879283416386413
4	PDControl	C	Cingulate Cortex	OG_CLMN_PALM2AKAP2	og_clmn_palm2akap2	ENSG00000180011	PTGR3	0.08187313755339609	0.6374715330836909	0.8792836675973335
4	PDControl	C	Cingulate Cortex	OG_CLMN_PALM2AKAP2	og_clmn_palm2akap2	ENSG00000161040	FBXL13	0.05217223820791084	0.6376401330700869	0.8793343088453344
4	PDControl	C	Cingulate Cortex	OG_CLMN_PALM2AKAP2	og_clmn_palm2akap2	ENSG00000185615	PDIA2	-0.3016502221947337	0.6377649236552735	0.8794008498808273
4	PDControl	C	Cingulate Cortex	OG_CLMN_PALM2AKAP2	og_clmn_palm2akap2	ENSG00000167524	RSKR	0.05357157173193006	0.6377694384704464	0.8794026973838592
4	PDControl	C	Cingulate Cortex	OG_CLMN_PALM2AKAP2	og_clmn_palm2akap2	ENSG00000177042	TMEM80	0.08998409665217433	0.6379774068728562	0.8795187002053146
4	PDControl	C	Cingulate Cortex	OG_CLMN_PALM2AKAP2	og_clmn_palm2akap2	ENSG00000204256	BRD2	0.04959354288155193	0.6381068429520644	0.8795883316930193
4	PDControl	C	Cingulate Cortex	OG_CLMN_PALM2AKAP2	og_clmn_palm2akap2	ENSG00000107862	GBF1	-0.04234229960649749	0.6381165262825558	0.8795883316930193
4	PDControl	C	Cingulate Cortex	OG_CLMN_PALM2AKAP2	og_clmn_palm2akap2	ENSG00000128059	PPAT	0.053283532595022276	0.6381463311387281	0.8795883316930193
4	PDControl	C	Cingulate Cortex	OG_CLMN_PALM2AKAP2	og_clmn_palm2akap2	ENSG00000258526	ENSG00000258526	-0.05314245810871476	0.6383236179827556	0.8796739091029137
4	PDControl	C	Cingulate Cortex	OG_CLMN_PALM2AKAP2	og_clmn_palm2akap2	ENSG00000010017	RANBP9	0.0435546086354659	0.6383835332868861	0.8796962844914482
4	PDControl	C	Cingulate Cortex	OG_CLMN_PALM2AKAP2	og_clmn_palm2akap2	ENSG00000198964	SGMS1	0.06984750965301423	0.6385514989942813	0.8797196008161572
4	PDControl	C	Cingulate Cortex	OG_CLMN_PALM2AKAP2	og_clmn_palm2akap2	ENSG00000225973	PIGBOS1	-0.08164609631347064	0.6386068139047433	0.8797305233504384
4	PDControl	C	Cingulate Cortex	OG_CLMN_PALM2AKAP2	og_clmn_palm2akap2	ENSG00000197818	SLC9A8	-0.07051083139673864	0.6387061766323587	0.879749968645075
4	PDControl	C	Cingulate Cortex	OG_CLMN_PALM2AKAP2	og_clmn_palm2akap2	ENSG00000116299	ELAPOR1	-0.055713471701300143	0.6387151671020532	0.879749968645075
4	PDControl	C	Cingulate Cortex	OG_CLMN_PALM2AKAP2	og_clmn_palm2akap2	ENSG00000130584	ZBTB46	0.1143671705711653	0.6387713488353233	0.879749968645075
4	PDControl	C	Cingulate Cortex	OG_CLMN_PALM2AKAP2	og_clmn_palm2akap2	ENSG00000125821	DTD1	0.06544074212490925	0.6389263048574884	0.8798070158006462
4	PDControl	C	Cingulate Cortex	OG_CLMN_PALM2AKAP2	og_clmn_palm2akap2	ENSG00000132854	KANK4	-0.17243997269132727	0.6390302516952113	0.8798189159918044
4	PDControl	C	Cingulate Cortex	OG_CLMN_PALM2AKAP2	og_clmn_palm2akap2	ENSG00000272568	CPVL-AS2	-0.14346520499653104	0.6391815735879998	0.8799047467352029
4	PDControl	C	Cingulate Cortex	OG_CLMN_PALM2AKAP2	og_clmn_palm2akap2	ENSG00000233143	ENSG00000233143	-0.12537107914945178	0.6393862971756011	0.8800160858750011
4	PDControl	C	Cingulate Cortex	OG_CLMN_PALM2AKAP2	og_clmn_palm2akap2	ENSG00000277149	TYW1B	0.04737139739572971	0.6399852525263219	0.8802844264069463
4	PDControl	C	Cingulate Cortex	OG_CLMN_PALM2AKAP2	og_clmn_palm2akap2	ENSG00000106686	SPATA6L	0.05147858813366346	0.6400427007709122	0.8803019162064545
4	PDControl	C	Cingulate Cortex	OG_CLMN_PALM2AKAP2	og_clmn_palm2akap2	ENSG00000146067	FAM193B	0.05603822078703313	0.6400989568723847	0.880316191130489
4	PDControl	C	Cingulate Cortex	OG_CLMN_PALM2AKAP2	og_clmn_palm2akap2	ENSG00000242808	SOX2-OT	-0.07360470051617263	0.6408131632797001	0.880657566201654
4	PDControl	C	Cingulate Cortex	OG_CLMN_PALM2AKAP2	og_clmn_palm2akap2	ENSG00000123908	AGO2	0.05219970192629386	0.640970920980631	0.8806998832465358
4	PDControl	C	Cingulate Cortex	OG_CLMN_PALM2AKAP2	og_clmn_palm2akap2	ENSG00000115806	GORASP2	0.054272007952571144	0.6411381732733998	0.8807792126528311
4	PDControl	C	Cingulate Cortex	OG_CLMN_PALM2AKAP2	og_clmn_palm2akap2	ENSG00000132842	AP3B1	-0.05431021309696682	0.6411401319242246	0.8807792126528311
4	PDControl	C	Cingulate Cortex	OG_CLMN_PALM2AKAP2	og_clmn_palm2akap2	ENSG00000136738	STAM	0.0584998935084311	0.6412150161565522	0.8807862231272992
4	PDControl	C	Cingulate Cortex	OG_CLMN_PALM2AKAP2	og_clmn_palm2akap2	ENSG00000117266	CDK18	-0.07316854336239942	0.6413536012250773	0.8808368008971025
4	PDControl	C	Cingulate Cortex	OG_CLMN_PALM2AKAP2	og_clmn_palm2akap2	ENSG00000253767	PCDHGA8	-0.08177802052139693	0.641413151075081	0.8808532007384026
4	PDControl	C	Cingulate Cortex	OG_CLMN_PALM2AKAP2	og_clmn_palm2akap2	ENSG00000215041	NEURL4	0.07106881404552112	0.6416578902382379	0.8810165994507574
4	PDControl	C	Cingulate Cortex	OG_CLMN_PALM2AKAP2	og_clmn_palm2akap2	ENSG00000227036	LINC00511	0.09169853444997589	0.6417100758804207	0.8810293220951152
4	PDControl	C	Cingulate Cortex	OG_CLMN_PALM2AKAP2	og_clmn_palm2akap2	ENSG00000137573	SULF1	-0.1251797499062497	0.6418606399959328	0.8811372055874044
4	PDControl	C	Cingulate Cortex	OG_CLMN_PALM2AKAP2	og_clmn_palm2akap2	ENSG00000270106	TSNAX-DISC1	-0.08062088921667998	0.6419266774180945	0.8811781969101594
4	PDControl	C	Cingulate Cortex	OG_CLMN_PALM2AKAP2	og_clmn_palm2akap2	ENSG00000153207	AHCTF1	0.039116803896082075	0.6420580817383238	0.8812268235154289
4	PDControl	C	Cingulate Cortex	OG_CLMN_PALM2AKAP2	og_clmn_palm2akap2	ENSG00000128891	CCDC32	0.06215026932479706	0.6422545526126973	0.8813367451006648
4	PDControl	C	Cingulate Cortex	OG_CLMN_PALM2AKAP2	og_clmn_palm2akap2	ENSG00000196526	AFAP1	-0.07479863732988967	0.6423545768762835	0.8813692797159475
4	PDControl	C	Cingulate Cortex	OG_CLMN_PALM2AKAP2	og_clmn_palm2akap2	ENSG00000213337	ANKRD39	0.06343405193879104	0.6424600749276157	0.8814082178321986
4	PDControl	C	Cingulate Cortex	OG_CLMN_PALM2AKAP2	og_clmn_palm2akap2	ENSG00000197580	BCO2	0.07364423099092043	0.6424673092484297	0.8814136091045223
4	PDControl	C	Cingulate Cortex	OG_CLMN_PALM2AKAP2	og_clmn_palm2akap2	ENSG00000135002	RFK	0.10462657626515925	0.6424715949554323	0.8814146039019992
4	PDControl	C	Cingulate Cortex	OG_CLMN_PALM2AKAP2	og_clmn_palm2akap2	ENSG00000164794	KCNV1	-0.15610339312405097	0.6425330382019291	0.8814508846695187
4	PDControl	C	Cingulate Cortex	OG_CLMN_PALM2AKAP2	og_clmn_palm2akap2	ENSG00000167291	TBC1D16	-0.06688170960947959	0.6426533439300537	0.8815002657595326
4	PDControl	C	Cingulate Cortex	OG_CLMN_PALM2AKAP2	og_clmn_palm2akap2	ENSG00000140873	ADAMTS18	-0.49074213367433295	0.6426546014048216	0.8815002657595326
4	PDControl	C	Cingulate Cortex	OG_CLMN_PALM2AKAP2	og_clmn_palm2akap2	ENSG00000014216	CAPN1	0.12435300869698418	0.6427561891796081	0.8815304843860674
4	PDControl	C	Cingulate Cortex	OG_CLMN_PALM2AKAP2	og_clmn_palm2akap2	ENSG00000115839	RAB3GAP1	0.041460917167755795	0.6428681823300654	0.8815924111040007
4	PDControl	C	Cingulate Cortex	OG_CLMN_PALM2AKAP2	og_clmn_palm2akap2	ENSG00000139266	MARCHF9	0.07315430111038346	0.6428924162082313	0.881608197001354
4	PDControl	C	Cingulate Cortex	OG_CLMN_PALM2AKAP2	og_clmn_palm2akap2	ENSG00000178662	CSRNP3	-0.0760477518042375	0.6429883958088723	0.8816525027452068
4	PDControl	C	Cingulate Cortex	OG_CLMN_PALM2AKAP2	og_clmn_palm2akap2	ENSG00000102383	ZDHHC15	0.09164634735365462	0.6432554321752826	0.8818275164321043
4	PDControl	C	Cingulate Cortex	OG_CLMN_PALM2AKAP2	og_clmn_palm2akap2	ENSG00000071189	SNX13	0.05261806010301129	0.6432734942311914	0.8818316132191047
4	PDControl	C	Cingulate Cortex	OG_CLMN_PALM2AKAP2	og_clmn_palm2akap2	ENSG00000185049	NELFA	-0.03483120397278494	0.643345691343006	0.8818499271727832
4	PDControl	C	Cingulate Cortex	OG_CLMN_PALM2AKAP2	og_clmn_palm2akap2	ENSG00000257218	GATC	-0.0622644558789367	0.6434852786726465	0.8819146947126063
4	PDControl	C	Cingulate Cortex	OG_CLMN_PALM2AKAP2	og_clmn_palm2akap2	ENSG00000112531	QKI	-0.09159284265451717	0.643559443187141	0.8819654729718704
4	PDControl	C	Cingulate Cortex	OG_CLMN_PALM2AKAP2	og_clmn_palm2akap2	ENSG00000109787	KLF3	0.0549822694128812	0.6435764603698795	0.8819654729718704
4	PDControl	C	Cingulate Cortex	OG_CLMN_PALM2AKAP2	og_clmn_palm2akap2	ENSG00000142892	PIGK	0.06330653581709811	0.6439123121741712	0.8821245802749679
4	PDControl	C	Cingulate Cortex	OG_CLMN_PALM2AKAP2	og_clmn_palm2akap2	ENSG00000189079	ARID2	0.050300665651957566	0.643973007491979	0.8821640977879455
4	PDControl	C	Cingulate Cortex	OG_CLMN_PALM2AKAP2	og_clmn_palm2akap2	ENSG00000082641	NFE2L1	-0.044889074807825224	0.6442249273764906	0.8822320215188733
4	PDControl	C	Cingulate Cortex	OG_CLMN_PALM2AKAP2	og_clmn_palm2akap2	ENSG00000204524	ZNF805	0.061488197373882336	0.6442557103911536	0.8822546544573481
4	PDControl	C	Cingulate Cortex	OG_CLMN_PALM2AKAP2	og_clmn_palm2akap2	ENSG00000173660	UQCRH	0.04500400177563613	0.6445334615739141	0.8823470934334561
4	PDControl	C	Cingulate Cortex	OG_CLMN_PALM2AKAP2	og_clmn_palm2akap2	ENSG00000147459	DOCK5	0.0747110751479223	0.6445981253154495	0.8823658391056741
4	PDControl	C	Cingulate Cortex	OG_CLMN_PALM2AKAP2	og_clmn_palm2akap2	ENSG00000149657	LSM14B	0.05619371485030822	0.6446215695258238	0.8823743299017033
4	PDControl	C	Cingulate Cortex	OG_CLMN_PALM2AKAP2	og_clmn_palm2akap2	ENSG00000100258	LMF2	0.10744609659979365	0.644697799263031	0.8824010219292321
4	PDControl	C	Cingulate Cortex	OG_CLMN_PALM2AKAP2	og_clmn_palm2akap2	ENSG00000284727	ENSG00000284727	-0.16337744613366434	0.6447552344121785	0.8824327455363928
4	PDControl	C	Cingulate Cortex	OG_CLMN_PALM2AKAP2	og_clmn_palm2akap2	ENSG00000196391	ZNF774	0.055892352804097545	0.644755323203267	0.8824327455363928
4	PDControl	C	Cingulate Cortex	OG_CLMN_PALM2AKAP2	og_clmn_palm2akap2	ENSG00000183506	PI4KAP2	-0.06307176564147277	0.6448427061201496	0.8824956523949442
4	PDControl	C	Cingulate Cortex	OG_CLMN_PALM2AKAP2	og_clmn_palm2akap2	ENSG00000145949	MYLK4	0.07434272806354869	0.644938370965624	0.8825541830790307
4	PDControl	C	Cingulate Cortex	OG_CLMN_PALM2AKAP2	og_clmn_palm2akap2	ENSG00000135932	CAB39	0.04194279780659116	0.6449659493483245	0.8825558035941594
4	PDControl	C	Cingulate Cortex	OG_CLMN_PALM2AKAP2	og_clmn_palm2akap2	ENSG00000267422	ENSG00000267422	0.07580810033278929	0.6449703273184482	0.8825558035941594
4	PDControl	C	Cingulate Cortex	OG_CLMN_PALM2AKAP2	og_clmn_palm2akap2	ENSG00000136715	SAP130	0.04137291107934793	0.6449794137671861	0.8825558035941594
4	PDControl	C	Cingulate Cortex	OG_CLMN_PALM2AKAP2	og_clmn_palm2akap2	ENSG00000148634	HERC4	0.04332340863750428	0.64516059505855206	0.8826721046343918
4	PDControl	C	Cingulate Cortex	OG_CLMN_PALM2AKAP2	og_clmn_palm2akap2	ENSG00000212719	LINC02693	0.06439399458308515	0.6452903855784644	0.8827127722203831
4	PDControl	C	Cingulate Cortex	OG_CLMN_PALM2AKAP2	og_clmn_palm2akap2	ENSG00000188690	UROS	-0.05326021544080284	0.6454295127744438	0.8827460821061612
4	PDControl	C	Cingulate Cortex	OG_CLMN_PALM2AKAP2	og_clmn_palm2akap2	ENSG00000274460	ENSG00000274460	0.07552855217883181	0.6454945062823687	0.8827813847064472
4	PDControl	C	Cingulate Cortex	OG_CLMN_PALM2AKAP2	og_clmn_palm2akap2	ENSG00000107362	ABHD17B	0.07720740285732752	0.6455155478711944	0.8827970847462453
4	PDControl	C	Cingulate Cortex	OG_CLMN_PALM2AKAP2	og_clmn_palm2akap2	ENSG00000173915	ATP5MK	-0.05368078641722862	0.6455800845145805	0.882833274711508
4	PDControl	C	Cingulate Cortex	OG_CLMN_PALM2AKAP2	og_clmn_palm2akap2	ENSG00000203875	SNHG5	-0.045851441722936315	0.6456064678484938	0.8828386047589936
4	PDControl	C	Cingulate Cortex	OG_CLMN_PALM2AKAP2	og_clmn_palm2akap2	ENSG00000286163	ENSG00000286163	0.09160894175896628	0.6456374173563142	0.8828410291446407
4	PDControl	C	Cingulate Cortex	OG_CLMN_PALM2AKAP2	og_clmn_palm2akap2	ENSG00000078070	MCCC1	0.04046489417046395	0.6461297673773008	0.8831532132627293
4	PDControl	C	Cingulate Cortex	OG_CLMN_PALM2AKAP2	og_clmn_palm2akap2	ENSG00000188818	ZDHHC11	-0.10439356214604256	0.6463298125209858	0.8832424458504057
4	PDControl	C	Cingulate Cortex	OG_CLMN_PALM2AKAP2	og_clmn_palm2akap2	ENSG00000049323	LTBP1	-0.10956074607764688	0.6465980578102526	0.8833206144646887
4	PDControl	C	Cingulate Cortex	OG_CLMN_PALM2AKAP2	og_clmn_palm2akap2	ENSG00000165916	PSMC3	0.06984069155911632	0.6465999636962789	0.8833206144646887
4	PDControl	C	Cingulate Cortex	OG_CLMN_PALM2AKAP2	og_clmn_palm2akap2	ENSG00000124587	PEX6	0.04156905458615601	0.6467826378557748	0.8834089541689943
4	PDControl	C	Cingulate Cortex	OG_CLMN_PALM2AKAP2	og_clmn_palm2akap2	ENSG00000188315	C3orf62	-0.0744534044908387	0.6468856089868584	0.8834791546542261
4	PDControl	C	Cingulate Cortex	OG_CLMN_PALM2AKAP2	og_clmn_palm2akap2	ENSG00000143994	ABHD1	-0.09710301762071749	0.6470701770275435	0.883589550785304
4	PDControl	C	Cingulate Cortex	OG_CLMN_PALM2AKAP2	og_clmn_palm2akap2	ENSG00000099797	TECR	0.04270084844406874	0.6471654636687063	0.883613215461302
4	PDControl	C	Cingulate Cortex	OG_CLMN_PALM2AKAP2	og_clmn_palm2akap2	ENSG00000275023	MLLT6	-0.04526749173846323	0.6472836405445274	0.8836577936327848
4	PDControl	C	Cingulate Cortex	OG_CLMN_PALM2AKAP2	og_clmn_palm2akap2	ENSG00000118965	WDR35	-0.05072017432063536	0.6474460251416267	0.8837258730401568
4	PDControl	C	Cingulate Cortex	OG_CLMN_PALM2AKAP2	og_clmn_palm2akap2	ENSG00000130347	RTN4IP1	-0.06108951307637156	0.6474634460389508	0.8837258730401568
4	PDControl	C	Cingulate Cortex	OG_CLMN_PALM2AKAP2	og_clmn_palm2akap2	ENSG00000170456	DENND5B	0.028278981477218856	0.6474684486401253	0.8837258730401568
4	PDControl	C	Cingulate Cortex	OG_CLMN_PALM2AKAP2	og_clmn_palm2akap2	ENSG00000105778	AVL9	0.047533726767452045	0.6475380425958157	0.8837621285468549
4	PDControl	C	Cingulate Cortex	OG_CLMN_PALM2AKAP2	og_clmn_palm2akap2	ENSG00000140612	SEC11A	-0.05236661959493816	0.647576771418422	0.8837913112462531
4	PDControl	C	Cingulate Cortex	OG_CLMN_PALM2AKAP2	og_clmn_palm2akap2	ENSG00000167193	CRK	-0.04283261667322069	0.647642443699209	0.8838293270115766
4	PDControl	C	Cingulate Cortex	OG_CLMN_PALM2AKAP2	og_clmn_palm2akap2	ENSG00000099968	BCL2L13	0.04746582905033403	0.6477892718683613	0.883894697928858
4	PDControl	C	Cingulate Cortex	OG_CLMN_PALM2AKAP2	og_clmn_palm2akap2	ENSG00000197045	GMFB	0.06964168926183101	0.6478964186964534	0.8839594753443814
4	PDControl	C	Cingulate Cortex	OG_CLMN_PALM2AKAP2	og_clmn_palm2akap2	ENSG00000249776	ENSG00000249776	-0.12814128964216343	0.6479399547843805	0.8839798033353128
4	PDControl	C	Cingulate Cortex	OG_CLMN_PALM2AKAP2	og_clmn_palm2akap2	ENSG00000289100	ENSG00000289100	-0.07806169738198454	0.6480969135352306	0.8840139819066088
4	PDControl	C	Cingulate Cortex	OG_CLMN_PALM2AKAP2	og_clmn_palm2akap2	ENSG00000205707	ETFRF1	-0.05281171912791338	0.6482041777207647	0.8840618468852894
4	PDControl	C	Cingulate Cortex	OG_CLMN_PALM2AKAP2	og_clmn_palm2akap2	ENSG00000198015	MRPL42	0.051299019223455034	0.6482486942870609	0.88407315329315594
4	PDControl	C	Cingulate Cortex	OG_CLMN_PALM2AKAP2	og_clmn_palm2akap2	ENSG00000105854	PON2	-0.07921992575990178	0.6482665094721187	0.8840866684887531
4	PDControl	C	Cingulate Cortex	OG_CLMN_PALM2AKAP2	og_clmn_palm2akap2	ENSG00000103266	STUB1	-0.07821832093201508	0.648544192123313	0.8842452319887146
4	PDControl	C	Cingulate Cortex	OG_CLMN_PALM2AKAP2	og_clmn_palm2akap2	ENSG00000286220	ENSG00000286220	-0.1043473803169368	0.6486571909202951	0.8843157228464221
4	PDControl	C	Cingulate Cortex	OG_CLMN_PALM2AKAP2	og_clmn_palm2akap2	ENSG00000165629	ATP5F1C	0.05091231943211483	0.6486826004359285	0.8843207630396499
4	PDControl	C	Cingulate Cortex	OG_CLMN_PALM2AKAP2	og_clmn_palm2akap2	ENSG00000279495	ENSG00000279495	-0.0726643450253146	0.648686804673732	0.8843212831398998
4	PDControl	C	Cingulate Cortex	OG_CLMN_PALM2AKAP2	og_clmn_palm2akap2	ENSG00000166986	MARS1	0.0458130054236241	0.6488536066621444	0.8843841292566367
4	PDControl	C	Cingulate Cortex	OG_CLMN_PALM2AKAP2	og_clmn_palm2akap2	ENSG00000164039	BDH2	0.094652890122501	0.6490729702623713	0.884487383973154
4	PDControl	C	Cingulate Cortex	OG_CLMN_PALM2AKAP2	og_clmn_palm2akap2	ENSG00000290046	ENSG00000290046	-0.07245757609689729	0.6491544826914428	0.8844983638148772
4	PDControl	C	Cingulate Cortex	OG_CLMN_PALM2AKAP2	og_clmn_palm2akap2	ENSG00000180964	TCEAL8	-0.09716318086520848	0.6491898630722398	0.8844985954509826
4	PDControl	C	Cingulate Cortex	OG_CLMN_PALM2AKAP2	og_clmn_palm2akap2	ENSG00000182272	B4GALNT4	-0.09586570254224336	0.6494074878117864	0.8845898406744701
4	PDControl	C	Cingulate Cortex	OG_CLMN_PALM2AKAP2	og_clmn_palm2akap2	ENSG00000164776	PHKG1	0.07453003013619108	0.6497684645942783	0.8847310994408438
4	PDControl	C	Cingulate Cortex	OG_CLMN_PALM2AKAP2	og_clmn_palm2akap2	ENSG00000198551	ZNF627	-0.0496628349244963	0.6501320283051246	0.8848986450799708
4	PDControl	C	Cingulate Cortex	OG_CLMN_PALM2AKAP2	og_clmn_palm2akap2	ENSG00000144468	RHBDD1	0.05014187282215943	0.6502435126993267	0.8849548586719413
4	PDControl	C	Cingulate Cortex	OG_CLMN_PALM2AKAP2	og_clmn_palm2akap2	ENSG00000135775	COG2	0.046727492103538104	0.6503157795967871	0.8849798002754545
4	PDControl	C	Cingulate Cortex	OG_CLMN_PALM2AKAP2	og_clmn_palm2akap2	ENSG00000159210	SNF8	0.05671981135839754	0.6504482420745752	0.8850123764029775
4	PDControl	C	Cingulate Cortex	OG_CLMN_PALM2AKAP2	og_clmn_palm2akap2	ENSG00000277701	ENSG00000277701	-0.15359944767988054	0.6505309893733797	0.8850306309617215
4	PDControl	C	Cingulate Cortex	OG_CLMN_PALM2AKAP2	og_clmn_palm2akap2	ENSG00000164134	NAA15	-0.03408330224064482	0.6505434619973836	0.8850367822602694
4	PDControl	C	Cingulate Cortex	OG_CLMN_PALM2AKAP2	og_clmn_palm2akap2	ENSG00000165458	INPPL1	-0.1093489763780493	0.6505730513638248	0.8850506313824068
4	PDControl	C	Cingulate Cortex	OG_CLMN_PALM2AKAP2	og_clmn_palm2akap2	ENSG00000117069	ST6GALNAC5	-0.12566051900491004	0.650742677146636	0.885112171336298
4	PDControl	C	Cingulate Cortex	OG_CLMN_PALM2AKAP2	og_clmn_palm2akap2	ENSG00000167461	RAB8A	-0.05529023569830871	0.6509130018642506	0.8852011165477455
4	PDControl	C	Cingulate Cortex	OG_CLMN_PALM2AKAP2	og_clmn_palm2akap2	ENSG00000132286	TIMM10B	-0.07033491191364005	0.6509305879941996	0.8852063100320241
4	PDControl	C	Cingulate Cortex	OG_CLMN_PALM2AKAP2	og_clmn_palm2akap2	ENSG00000271147	ENSG00000271147	-0.058093115853591115	0.6509329478489991	0.8852063100320241
4	PDControl	C	Cingulate Cortex	OG_CLMN_PALM2AKAP2	og_clmn_palm2akap2	ENSG00000181788	SIAH2	0.07266124026411225	0.6509650973327865	0.885219082619806
4	PDControl	C	Cingulate Cortex	OG_CLMN_PALM2AKAP2	og_clmn_palm2akap2	ENSG00000115109	EPB41L5	0.04199159902364791	0.6510577187449991	0.885279839349769
4	PDControl	C	Cingulate Cortex	OG_CLMN_PALM2AKAP2	og_clmn_palm2akap2	ENSG00000166278	C2	-0.060186549533630895	0.6511298712341373	0.8852870672148423
4	PDControl	C	Cingulate Cortex	OG_CLMN_PALM2AKAP2	og_clmn_palm2akap2	ENSG00000289410	ENSG00000289410	0.08163786657926586	0.651218036784214	0.8853586809046506
4	PDControl	C	Cingulate Cortex	OG_CLMN_PALM2AKAP2	og_clmn_palm2akap2	ENSG00000242265	PEG10	0.08649685626374604	0.6513410257723621	0.8854082118841642
4	PDControl	C	Cingulate Cortex	OG_CLMN_PALM2AKAP2	og_clmn_palm2akap2	ENSG00000147488	ST18	-0.08634994761137094	0.6514979454717336	0.8854866140532439
4	PDControl	C	Cingulate Cortex	OG_CLMN_PALM2AKAP2	og_clmn_palm2akap2	ENSG00000113558	SKP1	0.05534557327352996	0.65158139365572465	0.8855224108894997
4	PDControl	C	Cingulate Cortex	OG_CLMN_PALM2AKAP2	og_clmn_palm2akap2	ENSG00000163513	TGFBR2	0.09865476942342477	0.6516511297130899	0.8855488915130184
4	PDControl	C	Cingulate Cortex	OG_CLMN_PALM2AKAP2	og_clmn_palm2akap2	ENSG00000223804	ENSG00000223804	0.2070522185611039	0.6518126697386069	0.8856498654739714
4	PDControl	C	Cingulate Cortex	OG_CLMN_PALM2AKAP2	og_clmn_palm2akap2	ENSG00000266994	ENSG00000266994	-0.07897382918247864	0.6518485655948028	0.8856662873358382
4	PDControl	C	Cingulate Cortex	OG_CLMN_PALM2AKAP2	og_clmn_palm2akap2	ENSG00000135070	ISCA1	0.04483434611056314	0.6518970640210731	0.8857015189818244
4	PDControl	C	Cingulate Cortex	OG_CLMN_PALM2AKAP2	og_clmn_palm2akap2	ENSG00000004866	ST7	-0.053783227971113234	0.6519199165582996	0.8857173779515882
4	PDControl	C	Cingulate Cortex	OG_CLMN_PALM2AKAP2	og_clmn_palm2akap2	ENSG00000147065	MSN	0.07542813830423167	0.652032345625557	0.885779744319163
4	PDControl	C	Cingulate Cortex	OG_CLMN_PALM2AKAP2	og_clmn_palm2akap2	ENSG00000163602	RYBP	0.08721752846729203	0.6520976062645876	0.8857904853052178
4	PDControl	C	Cingulate Cortex	OG_CLMN_PALM2AKAP2	og_clmn_palm2akap2	ENSG00000105669	COPE	0.05820089384471361	0.6521031772071435	0.8857904853052178
4	PDControl	C	Cingulate Cortex	OG_CLMN_PALM2AKAP2	og_clmn_palm2akap2	ENSG00000197841	ZNF181	-0.060278924345462226	0.6522131254812473	0.8858011071933573
4	PDControl	C	Cingulate Cortex	OG_CLMN_PALM2AKAP2	og_clmn_palm2akap2	ENSG00000240498	CDKN2B-AS1	-0.0902341216116902	0.6522910118211414	0.8858011071933573
4	PDControl	C	Cingulate Cortex	OG_CLMN_PALM2AKAP2	og_clmn_palm2akap2	ENSG00000165506	DNAAF2	-0.055009685180850365	0.6523528220164352	0.885819707927869
4	PDControl	C	Cingulate Cortex	OG_CLMN_PALM2AKAP2	og_clmn_palm2akap2	ENSG00000224078	ENSG00000224078	-0.06504134099270686	0.6524307933191771	0.8858448395486878
4	PDControl	C	Cingulate Cortex	OG_CLMN_PALM2AKAP2	og_clmn_palm2akap2	ENSG00000210082	ENSG00000210082	-0.11601696372617631	0.6526676559810493	0.8859423671712179
4	PDControl	C	Cingulate Cortex	OG_CLMN_PALM2AKAP2	og_clmn_palm2akap2	ENSG00000123473	STIL	-0.06592742587071143	0.6527126272686723	0.8859469684043856
4	PDControl	C	Cingulate Cortex	OG_CLMN_PALM2AKAP2	og_clmn_palm2akap2	ENSG00000198792	TMEM184B	0.04646806717423857	0.6530227799131918	0.8860118561321598
4	PDControl	C	Cingulate Cortex	OG_CLMN_PALM2AKAP2	og_clmn_palm2akap2	ENSG00000272391	POM121C	-0.036462394022859	0.6532651782493473	0.8861155533190836
4	PDControl	C	Cingulate Cortex	OG_CLMN_PALM2AKAP2	og_clmn_palm2akap2	ENSG00000179454	KLHL28	0.052815545956979904	0.6532829367792157	0.8861155533190836
4	PDControl	C	Cingulate Cortex	OG_CLMN_PALM2AKAP2	og_clmn_palm2akap2	ENSG00000150593	PDCD4	-0.061454978698357365	0.6533015985428221	0.8861155533190836
4	PDControl	C	Cingulate Cortex	OG_CLMN_PALM2AKAP2	og_clmn_palm2akap2	ENSG00000120334	CENPL	0.08691999945785867	0.6536031167528986	0.8862252025996318
4	PDControl	C	Cingulate Cortex	OG_CLMN_PALM2AKAP2	og_clmn_palm2akap2	ENSG00000285253	ZNF280D	-0.0619728255231049	0.6536348073308067	0.886235768927477
4	PDControl	C	Cingulate Cortex	OG_CLMN_PALM2AKAP2	og_clmn_palm2akap2	ENSG00000168852	ENSG00000168852	0.05677497985441171	0.6536654639774816	0.8862429520030862
4	PDControl	C	Cingulate Cortex	OG_CLMN_PALM2AKAP2	og_clmn_palm2akap2	ENSG00000035403	VCL	0.08380038065287909	0.6538572807851059	0.8863147274778944
4	PDControl	C	Cingulate Cortex	OG_CLMN_PALM2AKAP2	og_clmn_palm2akap2	ENSG00000145012	LPP	0.05471432286764699	0.6538879392340424	0.8863313258268166
4	PDControl	C	Cingulate Cortex	OG_CLMN_PALM2AKAP2	og_clmn_palm2akap2	ENSG00000174428	GTF2IRD2B	-0.04958173240868469	0.653981204550587	0.8863994748262591
4	PDControl	C	Cingulate Cortex	OG_CLMN_PALM2AKAP2	og_clmn_palm2akap2	ENSG00000011198	ABHD5	0.05995748751781527	0.6540178357244386	0.8864240934267826
4	PDControl	C	Cingulate Cortex	OG_CLMN_PALM2AKAP2	og_clmn_palm2akap2	ENSG00000140945	CDH13	0.09518297856598945	0.6540836350261934	0.8864522572269528
4	PDControl	C	Cingulate Cortex	OG_CLMN_PALM2AKAP2	og_clmn_palm2akap2	ENSG00000119977	TCTN3	0.05847183986833393	0.6542300532686139	0.8864731448829541
4	PDControl	C	Cingulate Cortex	OG_CLMN_PALM2AKAP2	og_clmn_palm2akap2	ENSG00000213445	SIPA1	0.12209587218736817	0.6542610862329417	0.8864813783970495
4	PDControl	C	Cingulate Cortex	OG_CLMN_PALM2AKAP2	og_clmn_palm2akap2	ENSG00000140057	AK7	0.0759069587190746	0.6543119591729959	0.8865234102807591
4	PDControl	C	Cingulate Cortex	OG_CLMN_PALM2AKAP2	og_clmn_palm2akap2	ENSG00000093167	LRRFIP2	-0.06529538676416458	0.6543591988518966	0.8865613945547614
4	PDControl	C	Cingulate Cortex	OG_CLMN_PALM2AKAP2	og_clmn_palm2akap2	ENSG00000152495	CAMK4	-0.10010873187517877	0.6544955284677296	0.8866116584608774
4	PDControl	C	Cingulate Cortex	OG_CLMN_PALM2AKAP2	og_clmn_palm2akap2	ENSG00000107736	CDH23	-0.11854833770565332	0.6548062065543033	0.8867556672804352
4	PDControl	C	Cingulate Cortex	OG_CLMN_PALM2AKAP2	og_clmn_palm2akap2	ENSG00000259877	ENSG00000259877	0.08348518658207738	0.6548090344492533	0.8867556672804352
4	PDControl	C	Cingulate Cortex	OG_CLMN_PALM2AKAP2	og_clmn_palm2akap2	ENSG00000154845	PPP4R1	-0.05603663914824608	0.6549002524082241	0.8868172773473074
4	PDControl	C	Cingulate Cortex	OG_CLMN_PALM2AKAP2	og_clmn_palm2akap2	ENSG00000147439	BIN3	0.0502723202449582	0.6550854928127976	0.8869206906089623
4	PDControl	C	Cingulate Cortex	OG_CLMN_PALM2AKAP2	og_clmn_palm2akap2	ENSG00000260167	ENSG00000260167	0.06706061351181081	0.6551082992757975	0.886938562058967
4	PDControl	C	Cingulate Cortex	OG_CLMN_PALM2AKAP2	og_clmn_palm2akap2	ENSG00000225697	SLC26A6	0.10320469255714859	0.6552123236016267	0.8869970215516083
4	PDControl	C	Cingulate Cortex	OG_CLMN_PALM2AKAP2	og_clmn_palm2akap2	ENSG00000107929	LARP4B	-0.04926981312979706	0.6552255344599417	0.8870019000525359
4	PDControl	C	Cingulate Cortex	OG_CLMN_PALM2AKAP2	og_clmn_palm2akap2	ENSG00000075391	RASAL2	0.05908157698003347	0.655250966500003	0.8870166382662694
4	PDControl	C	Cingulate Cortex	OG_CLMN_PALM2AKAP2	og_clmn_palm2akap2	ENSG00000265681	RPL17	-0.07543001054564336	0.6553739617079695	0.8870747911338593
4	PDControl	C	Cingulate Cortex	OG_CLMN_PALM2AKAP2	og_clmn_palm2akap2	ENSG00000058091	CDK14	0.07469521207642416	0.6554028900784529	0.8870747911338593
4	PDControl	C	Cingulate Cortex	OG_CLMN_PALM2AKAP2	og_clmn_palm2akap2	ENSG00000122696	SLC25A51	-0.09715518315221305	0.6554278905573194	0.8870747911338593
4	PDControl	C	Cingulate Cortex	OG_CLMN_PALM2AKAP2	og_clmn_palm2akap2	ENSG00000146414	SHPRH	-0.04630953449968178	0.655599817722933	0.8871375093586239
4	PDControl	C	Cingulate Cortex	OG_CLMN_PALM2AKAP2	og_clmn_palm2akap2	ENSG00000188312	CENPP	0.058977525922628615	0.6557186576709457	0.8871621492578043
4	PDControl	C	Cingulate Cortex	OG_CLMN_PALM2AKAP2	og_clmn_palm2akap2	ENSG00000102871	TRADD	-0.08195912460511545	0.6559237094901912	0.8872532169965699
4	PDControl	C	Cingulate Cortex	OG_CLMN_PALM2AKAP2	og_clmn_palm2akap2	ENSG00000285999	ENSG00000285999	0.13346122741818256	0.6560699758324033	0.8873080630764296
4	PDControl	C	Cingulate Cortex	OG_CLMN_PALM2AKAP2	og_clmn_palm2akap2	ENSG00000168818	STX18	0.042942850824764456	0.6561668154661164	0.8873393876341801
4	PDControl	C	Cingulate Cortex	OG_CLMN_PALM2AKAP2	og_clmn_palm2akap2	ENSG00000170234	PWWP2A	-0.04977728097515843	0.6561760257281141	0.8873431781694379
4	PDControl	C	Cingulate Cortex	OG_CLMN_PALM2AKAP2	og_clmn_palm2akap2	ENSG00000083937	CHMP2B	0.05523629421119214	0.6563063086199261	0.887416721646405
4	PDControl	C	Cingulate Cortex	OG_CLMN_PALM2AKAP2	og_clmn_palm2akap2	ENSG00000109854	HTATIP2	0.07223274586748119	0.6563219132858413	0.8874167906463325
4	PDControl	C	Cingulate Cortex	OG_CLMN_PALM2AKAP2	og_clmn_palm2akap2	ENSG00000168765	GSTM4	0.08729325853648517	0.6563858538229368	0.8874515670652026
4	PDControl	C	Cingulate Cortex	OG_CLMN_PALM2AKAP2	og_clmn_palm2akap2	ENSG00000100023	PPIL2	-0.045402607567710085	0.6564470802230717	0.8874669374589333
4	PDControl	C	Cingulate Cortex	OG_CLMN_PALM2AKAP2	og_clmn_palm2akap2	ENSG00000210164	ENSG00000210164	0.1796826608871105	0.656623560884257	0.8875362374268192
4	PDControl	C	Cingulate Cortex	OG_CLMN_PALM2AKAP2	og_clmn_palm2akap2	ENSG00000267254	ZNF790-AS1	0.07064917771797408	0.6569270590194446	0.8876635999588438
4	PDControl	C	Cingulate Cortex	OG_CLMN_PALM2AKAP2	og_clmn_palm2akap2	ENSG00000275464	LOC102724159	-0.11760970028057427	0.656955791599215	0.8876659117683415
4	PDControl	C	Cingulate Cortex	OG_CLMN_PALM2AKAP2	og_clmn_palm2akap2	ENSG00000106789	CORO2A	0.0889953423568084	0.6570770624597065	0.8877200068983684
4	PDControl	C	Cingulate Cortex	OG_CLMN_PALM2AKAP2	og_clmn_palm2akap2	ENSG00000099995	SF3A1	-0.050856316512710276	0.6571441217380627	0.8877467187711441
4	PDControl	C	Cingulate Cortex	OG_CLMN_PALM2AKAP2	og_clmn_palm2akap2	ENSG00000123349	PFDN5	0.0686161238638816	0.6573164519620507	0.8878198542586159
4	PDControl	C	Cingulate Cortex	OG_CLMN_PALM2AKAP2	og_clmn_palm2akap2	ENSG00000084207	GSTP1	0.08563659736282458	0.6573234457694521	0.8878198542586159
4	PDControl	C	Cingulate Cortex	OG_CLMN_PALM2AKAP2	og_clmn_palm2akap2	ENSG00000176204	LRRTM4	-0.10809695569688493	0.6573585548441996	0.8878456273737602
4	PDControl	C	Cingulate Cortex	OG_CLMN_PALM2AKAP2	og_clmn_palm2akap2	ENSG00000162885	B3GALNT2	0.042282649036445186	0.6580800669333695	0.8881574973286993
4	PDControl	C	Cingulate Cortex	OG_CLMN_PALM2AKAP2	og_clmn_palm2akap2	ENSG00000182149	IST1	-0.03262841778220338	0.6582452696386549	0.8882333057091842
4	PDControl	C	Cingulate Cortex	OG_CLMN_PALM2AKAP2	og_clmn_palm2akap2	ENSG00000118482	PHF3	-0.06356472516082867	0.6583306347649907	0.8882949414804415
4	PDControl	C	Cingulate Cortex	OG_CLMN_PALM2AKAP2	og_clmn_palm2akap2	ENSG00000147454	SLC25A37	-0.0619854132207065	0.6584141523293603	0.888374635631487
4	PDControl	C	Cingulate Cortex	OG_CLMN_PALM2AKAP2	og_clmn_palm2akap2	ENSG00000072609	CHFR	0.036643716801225246	0.658464356675516	0.8884120803562817
4	PDControl	C	Cingulate Cortex	OG_CLMN_PALM2AKAP2	og_clmn_palm2akap2	ENSG00000134376	CRB1	0.06591698022935333	0.6585889469533601	0.8885109305918417
4	PDControl	C	Cingulate Cortex	OG_CLMN_PALM2AKAP2	og_clmn_palm2akap2	ENSG00000249679	ENSG00000249679	-0.0800015400201306	0.6586423018289951	0.8885260721799606
4	PDControl	C	Cingulate Cortex	OG_CLMN_PALM2AKAP2	og_clmn_palm2akap2	ENSG00000171984	SHLD1	-0.04336046310068831	0.658644474718288	0.8885260721799606
4	PDControl	C	Cingulate Cortex	OG_CLMN_PALM2AKAP2	og_clmn_palm2akap2	ENSG00000004534	RBM6	0.028984368323834886	0.6586891610561991	0.8885422613281405
4	PDControl	C	Cingulate Cortex	OG_CLMN_PALM2AKAP2	og_clmn_palm2akap2	ENSG00000151376	ME3	-0.10836650517344681	0.6587020236760751	0.8885509575702909
4	PDControl	C	Cingulate Cortex	OG_CLMN_PALM2AKAP2	og_clmn_palm2akap2	ENSG00000104517	UBR5	-0.03952038672747271	0.6588442579524922	0.8885938317573698
4	PDControl	C	Cingulate Cortex	OG_CLMN_PALM2AKAP2	og_clmn_palm2akap2	ENSG00000152689	RASGRP3	-0.06370408300743424	0.6588886402214325	0.8886122743513
4	PDControl	C	Cingulate Cortex	OG_CLMN_PALM2AKAP2	og_clmn_palm2akap2	ENSG00000177030	DEAF1	0.058171246749826544	0.6589865812992199	0.8886534967640192
4	PDControl	C	Cingulate Cortex	OG_CLMN_PALM2AKAP2	og_clmn_palm2akap2	ENSG00000197457	STMN3	-0.07276163078449827	0.6590173557372605	0.8886704317307567
4	PDControl	C	Cingulate Cortex	OG_CLMN_PALM2AKAP2	og_clmn_palm2akap2	ENSG00000143158	MPC2	0.06370123157250518	0.6590447406064648	0.8886831979216113
4	PDControl	C	Cingulate Cortex	OG_CLMN_PALM2AKAP2	og_clmn_palm2akap2	ENSG00000250049	ENSG00000250049	0.10348761980265042	0.6593112540651469	0.8888013981146015
4	PDControl	C	Cingulate Cortex	OG_CLMN_PALM2AKAP2	og_clmn_palm2akap2	ENSG00000153046	CDYL	0.054304934198634136	0.6594594779114055	0.8888221386738797
4	PDControl	C	Cingulate Cortex	OG_CLMN_PALM2AKAP2	og_clmn_palm2akap2	ENSG00000155093	PTPRN2	-0.09210840755425753	0.6596542781124131	0.888930683444443
4	PDControl	C	Cingulate Cortex	OG_CLMN_PALM2AKAP2	og_clmn_palm2akap2	ENSG00000101265	RASSF2	0.06524747577959467	0.6597231873615856	0.8889803983713257
4	PDControl	C	Cingulate Cortex	OG_CLMN_PALM2AKAP2	og_clmn_palm2akap2	ENSG00000136274	NACAD	-0.06822158579842164	0.6597772166100533	0.889005522586223
4	PDControl	C	Cingulate Cortex	OG_CLMN_PALM2AKAP2	og_clmn_palm2akap2	ENSG00000157978	LDLRAP1	0.06947736404976013	0.6598183062225232	0.8890194916376306
4	PDControl	C	Cingulate Cortex	OG_CLMN_PALM2AKAP2	og_clmn_palm2akap2	ENSG00000125457	MIF4GD	-0.08030067362861115	0.6599688326083086	0.8890820568893696
4	PDControl	C	Cingulate Cortex	OG_CLMN_PALM2AKAP2	og_clmn_palm2akap2	ENSG00000139722	VPS37B	0.08567832819502863	0.6602660048442226	0.8892315463612998
4	PDControl	C	Cingulate Cortex	OG_CLMN_PALM2AKAP2	og_clmn_palm2akap2	ENSG00000143514	TP53BP2	-0.048808232472859814	0.6604200971551183	0.8892992536137322
4	PDControl	C	Cingulate Cortex	OG_CLMN_PALM2AKAP2	og_clmn_palm2akap2	ENSG00000119705	SLIRP	0.04574680807132303	0.6604234124355868	0.8892992536137322
4	PDControl	C	Cingulate Cortex	OG_CLMN_PALM2AKAP2	og_clmn_palm2akap2	ENSG00000159579	RSPRY1	-0.05369838439376817	0.6608851481180087	0.8895117800227132
4	PDControl	C	Cingulate Cortex	OG_CLMN_PALM2AKAP2	og_clmn_palm2akap2	ENSG00000009335	UBE3C	-0.042542236705719105	0.660927120764915	0.8895250477968266
4	PDControl	C	Cingulate Cortex	OG_CLMN_PALM2AKAP2	og_clmn_palm2akap2	ENSG00000179869	ABCA13	-0.13021012210639782	0.6611399839538619	0.8896290197552972
4	PDControl	C	Cingulate Cortex	OG_CLMN_PALM2AKAP2	og_clmn_palm2akap2	ENSG00000153291	SLC25A27	0.053767820173603376	0.6616397385480763	0.8897486392790429
4	PDControl	C	Cingulate Cortex	OG_CLMN_PALM2AKAP2	og_clmn_palm2akap2	ENSG00000162073	PAQR4	-0.07556063089351772	0.6618118290927585	0.8898450602047736
4	PDControl	C	Cingulate Cortex	OG_CLMN_PALM2AKAP2	og_clmn_palm2akap2	ENSG00000099715	PCDH11Y	-0.12082581763279343	0.6618350131230115	0.8898475970342163
4	PDControl	C	Cingulate Cortex	OG_CLMN_PALM2AKAP2	og_clmn_palm2akap2	ENSG00000131149	GSE1	-0.08908532076865772	0.6618720507012359	0.8898661019725556
4	PDControl	C	Cingulate Cortex	OG_CLMN_PALM2AKAP2	og_clmn_palm2akap2	ENSG00000227885	LOC124901333	0.09721947242255968	0.6619095930975527	0.8898776559721223
4	PDControl	C	Cingulate Cortex	OG_CLMN_PALM2AKAP2	og_clmn_palm2akap2	ENSG00000129696	TTI2	-0.050157355542577164	0.6619325617107124	0.8898794010376828
4	PDControl	C	Cingulate Cortex	OG_CLMN_PALM2AKAP2	og_clmn_palm2akap2	ENSG00000130811	EIF3G	-0.08311769255023371	0.6621380825098231	0.8899604388402232
4	PDControl	C	Cingulate Cortex	OG_CLMN_PALM2AKAP2	og_clmn_palm2akap2	ENSG00000168067	MAP4K2	-0.06723046812856515	0.6621684362600861	0.8899604388402232
4	PDControl	C	Cingulate Cortex	OG_CLMN_PALM2AKAP2	og_clmn_palm2akap2	ENSG00000109133	TMEM33	0.053257389898934804	0.6622189908564571	0.8899604388402232
4	PDControl	C	Cingulate Cortex	OG_CLMN_PALM2AKAP2	og_clmn_palm2akap2	ENSG00000104369	JPH1	-0.11676648696695313	0.6625548762776037	0.8900406937479323
4	PDControl	C	Cingulate Cortex	OG_CLMN_PALM2AKAP2	og_clmn_palm2akap2	ENSG00000196104	SPOCK3	0.08399066558784796	0.6626206474381664	0.8900538451719066
4	PDControl	C	Cingulate Cortex	OG_CLMN_PALM2AKAP2	og_clmn_palm2akap2	ENSG00000250125	LINC02232	-0.1527090454910014	0.6627064128618463	0.8900734798741896
4	PDControl	C	Cingulate Cortex	OG_CLMN_PALM2AKAP2	og_clmn_palm2akap2	ENSG00000127903	ZNF835	0.0887964067149194	0.6627427598394131	0.8900734798741896
4	PDControl	C	Cingulate Cortex	OG_CLMN_PALM2AKAP2	og_clmn_palm2akap2	ENSG00000160055	TMEM234	0.08511889200193656	0.6627919556047563	0.8900797636175424
4	PDControl	C	Cingulate Cortex	OG_CLMN_PALM2AKAP2	og_clmn_palm2akap2	ENSG00000269755	ENSG00000269755	0.08233442195771112	0.6628141482030732	0.8900797636175424
4	PDControl	C	Cingulate Cortex	OG_CLMN_PALM2AKAP2	og_clmn_palm2akap2	ENSG00000136367	ZFHX2	-0.05617210234883796	0.6628924812315553	0.8900797636175424
4	PDControl	C	Cingulate Cortex	OG_CLMN_PALM2AKAP2	og_clmn_palm2akap2	ENSG00000135148	TRAFD1	-0.04510802871100861	0.6629606784820157	0.8901026983042298
4	PDControl	C	Cingulate Cortex	OG_CLMN_PALM2AKAP2	og_clmn_palm2akap2	ENSG00000100138	SNU13	-0.050682456144702126	0.6630108879638417	0.8901280058509945
4	PDControl	C	Cingulate Cortex	OG_CLMN_PALM2AKAP2	og_clmn_palm2akap2	ENSG00000183722	LHFPL6	-0.06660664375623604	0.6631379720088442	0.8901794068683918
4	PDControl	C	Cingulate Cortex	OG_CLMN_PALM2AKAP2	og_clmn_palm2akap2	ENSG00000258724	PINX1	-0.07975065348531096	0.6631860764599193	0.890194926260225
4	PDControl	C	Cingulate Cortex	OG_CLMN_PALM2AKAP2	og_clmn_palm2akap2	ENSG00000275895	LOC102724594	0.26692587240703414	0.663293679005155	0.8902593415385852
4	PDControl	C	Cingulate Cortex	OG_CLMN_PALM2AKAP2	og_clmn_palm2akap2	ENSG00000100030	MAPK1	-0.03630887044138742	0.6633034643307696	0.8902593415385852
4	PDControl	C	Cingulate Cortex	OG_CLMN_PALM2AKAP2	og_clmn_palm2akap2	ENSG00000120333	MRPS14	-0.052715355071064174	0.663576900457564	0.8903729465783297
4	PDControl	C	Cingulate Cortex	OG_CLMN_PALM2AKAP2	og_clmn_palm2akap2	ENSG00000263412	NFE2L1-DT	0.10788944268713885	0.6637267590689124	0.8904580847508672
4	PDControl	C	Cingulate Cortex	OG_CLMN_PALM2AKAP2	og_clmn_palm2akap2	ENSG00000242259	C22orf39	0.06758685677499265	0.6638932972602698	0.8905334384533105
4	PDControl	C	Cingulate Cortex	OG_CLMN_PALM2AKAP2	og_clmn_palm2akap2	ENSG00000101849	TBL1X	-0.057222454116462096	0.6640305483221716	0.8905990562753836
4	PDControl	C	Cingulate Cortex	OG_CLMN_PALM2AKAP2	og_clmn_palm2akap2	ENSG00000160226	CFAP410	-0.0762086207555519	0.664055589054284	0.8906197032338012
4	PDControl	C	Cingulate Cortex	OG_CLMN_PALM2AKAP2	og_clmn_palm2akap2	ENSG00000257698	GIHCG	0.06163426152318774	0.6646514840186089	0.890781044148075
4	PDControl	C	Cingulate Cortex	OG_CLMN_PALM2AKAP2	og_clmn_palm2akap2	ENSG00000109819	PPARGC1A	-0.07878331388057047	0.6650461217848993	0.8909181878249051
4	PDControl	C	Cingulate Cortex	OG_CLMN_PALM2AKAP2	og_clmn_palm2akap2	ENSG00000110395	CBL	0.03720945284025756	0.6650739586575771	0.8909290259062991
4	PDControl	C	Cingulate Cortex	OG_CLMN_PALM2AKAP2	og_clmn_palm2akap2	ENSG00000137275	RIPK1	0.048767575422054676	0.6652854352974855	0.8910438151782984
4	PDControl	C	Cingulate Cortex	OG_CLMN_PALM2AKAP2	og_clmn_palm2akap2	ENSG00000143033	MTF2	-0.045276962145106125	0.6654061542403791	0.8911105612815496
4	PDControl	C	Cingulate Cortex	OG_CLMN_PALM2AKAP2	og_clmn_palm2akap2	ENSG00000267680	ZNF224	-0.044276102781320326	0.66542777236451	0.8911105612815496
4	PDControl	C	Cingulate Cortex	OG_CLMN_PALM2AKAP2	og_clmn_palm2akap2	ENSG00000075223	SEMA3C	0.11329297433505481	0.665445754908023	0.8911113012174885
4	PDControl	C	Cingulate Cortex	OG_CLMN_PALM2AKAP2	og_clmn_palm2akap2	ENSG00000182518	FAM104B	0.07401099525087762	0.6655040913004228	0.8911338965552359
4	PDControl	C	Cingulate Cortex	OG_CLMN_PALM2AKAP2	og_clmn_palm2akap2	ENSG00000122406	RPL5	0.050910667799538345	0.665538252944161	0.8911368614193496
4	PDControl	C	Cingulate Cortex	OG_CLMN_PALM2AKAP2	og_clmn_palm2akap2	ENSG00000287655	ENSG00000287655	-0.07628927263306151	0.6655982119129671	0.8911826244331704
4	PDControl	C	Cingulate Cortex	OG_CLMN_PALM2AKAP2	og_clmn_palm2akap2	ENSG00000151611	MMAA	-0.06831540504821776	0.6657159453122301	0.8912562948494503
4	PDControl	C	Cingulate Cortex	OG_CLMN_PALM2AKAP2	og_clmn_palm2akap2	ENSG00000101868	POLA1	-0.05453618845009878	0.6660513044963399	0.891446249847591
4	PDControl	C	Cingulate Cortex	OG_CLMN_PALM2AKAP2	og_clmn_palm2akap2	ENSG00000151065	DCP1B	-0.056446566016636446	0.6661119502241715	0.8914703538050345
4	PDControl	C	Cingulate Cortex	OG_CLMN_PALM2AKAP2	og_clmn_palm2akap2	ENSG00000104228	TRIM35	-0.06543546749276308	0.6666521084562206	0.8916899846158566
4	PDControl	C	Cingulate Cortex	OG_CLMN_PALM2AKAP2	og_clmn_palm2akap2	ENSG00000230606	ENSG00000230606	-0.09616133915396485	0.6666660784826592	0.8916899846158566
4	PDControl	C	Cingulate Cortex	OG_CLMN_PALM2AKAP2	og_clmn_palm2akap2	ENSG00000157036	EXOG	0.049535580287321856	0.6668190498681602	0.8917912347314813
4	PDControl	C	Cingulate Cortex	OG_CLMN_PALM2AKAP2	og_clmn_palm2akap2	ENSG00000125744	RTN2	-0.09942263592338496	0.6668368770479349	0.8918026431474382
4	PDControl	C	Cingulate Cortex	OG_CLMN_PALM2AKAP2	og_clmn_palm2akap2	ENSG00000279281	ENSG00000279281	-0.09074335104145459	0.6670645311108665	0.8918834886641219
4	PDControl	C	Cingulate Cortex	OG_CLMN_PALM2AKAP2	og_clmn_palm2akap2	ENSG00000057019	DCBLD2	-0.05716466975675516	0.667136048656572	0.8919173927621354
4	PDControl	C	Cingulate Cortex	OG_CLMN_PALM2AKAP2	og_clmn_palm2akap2	ENSG00000077782	FGFR1	0.10026709406691925	0.6671442088548685	0.8919173927621354
4	PDControl	C	Cingulate Cortex	OG_CLMN_PALM2AKAP2	og_clmn_palm2akap2	ENSG00000104419	NDRG1	0.09072024001247403	0.6673471401998377	0.8919978874916936
4	PDControl	C	Cingulate Cortex	OG_CLMN_PALM2AKAP2	og_clmn_palm2akap2	ENSG00000165271	NOL6	-0.08593505147763247	0.6675469339027749	0.8921099556560849
4	PDControl	C	Cingulate Cortex	OG_CLMN_PALM2AKAP2	og_clmn_palm2akap2	ENSG00000115750	TAF1B	-0.04502331490355438	0.6676011594792753	0.8921393780725972
4	PDControl	C	Cingulate Cortex	OG_CLMN_PALM2AKAP2	og_clmn_palm2akap2	ENSG00000166770	ZNF667-AS1	-0.060128227115821886	0.6676058033491443	0.8921412795747062
4	PDControl	C	Cingulate Cortex	OG_CLMN_PALM2AKAP2	og_clmn_palm2akap2	ENSG00000086015	MAST2	0.04748469225006691	0.6676216492391123	0.8921581505753268
4	PDControl	C	Cingulate Cortex	OG_CLMN_PALM2AKAP2	og_clmn_palm2akap2	ENSG00000084628	NKAIN1	0.09125212023835161	0.6677495970057543	0.8922129066766241
4	PDControl	C	Cingulate Cortex	OG_CLMN_PALM2AKAP2	og_clmn_palm2akap2	ENSG00000138074	SLC5A6	0.09565024654682941	0.6677693944600414	0.8922194972193542
4	PDControl	C	Cingulate Cortex	OG_CLMN_PALM2AKAP2	og_clmn_palm2akap2	ENSG00000138686	BBS7	0.04049105077645798	0.6678679051584239	0.8922230905190345
4	PDControl	C	Cingulate Cortex	OG_CLMN_PALM2AKAP2	og_clmn_palm2akap2	ENSG00000155008	APOOL	-0.05418036901838175	0.6681358736281222	0.8923307769197557
4	PDControl	C	Cingulate Cortex	OG_CLMN_PALM2AKAP2	og_clmn_palm2akap2	ENSG00000116649	SRM	-0.05930568821975024	0.668175353972011	0.892340338383779
4	PDControl	C	Cingulate Cortex	OG_CLMN_PALM2AKAP2	og_clmn_palm2akap2	ENSG00000187950	OVCH1	0.1190546128545018	0.6682574767338518	0.8923491214286632
4	PDControl	C	Cingulate Cortex	OG_CLMN_PALM2AKAP2	og_clmn_palm2akap2	ENSG00000156261	CCT8	-0.04875046698401908	0.668265837822283	0.8923559842152767
4	PDControl	C	Cingulate Cortex	OG_CLMN_PALM2AKAP2	og_clmn_palm2akap2	ENSG00000231769	ENSG00000231769	0.08135517281297089	0.6683016021585041	0.8923726756842687
4	PDControl	C	Cingulate Cortex	OG_CLMN_PALM2AKAP2	og_clmn_palm2akap2	ENSG00000198521	ZNF43	0.053833942586822836	0.6683362138092479	0.8923897282434802
4	PDControl	C	Cingulate Cortex	OG_CLMN_PALM2AKAP2	og_clmn_palm2akap2	ENSG00000133943	DGLUCY	-0.04368533943716901	0.6683813679229043	0.892413678427036
4	PDControl	C	Cingulate Cortex	OG_CLMN_PALM2AKAP2	og_clmn_palm2akap2	ENSG00000232112	TMA7	0.05611407136137769	0.6684458203328763	0.8924297378712336
4	PDControl	C	Cingulate Cortex	OG_CLMN_PALM2AKAP2	og_clmn_palm2akap2	ENSG00000257139	ENSG00000257139	0.16758010106922416	0.6685197573489339	0.8924523804513463
4	PDControl	C	Cingulate Cortex	OG_CLMN_PALM2AKAP2	og_clmn_palm2akap2	ENSG00000155621	C9orf85	-0.05818935916191226	0.6685969040194426	0.8924865048358475
4	PDControl	C	Cingulate Cortex	OG_CLMN_PALM2AKAP2	og_clmn_palm2akap2	ENSG00000289127	LOC124905177	0.09531323091517718	0.6686110498948021	0.892489950462466
4	PDControl	C	Cingulate Cortex	OG_CLMN_PALM2AKAP2	og_clmn_palm2akap2	ENSG00000170899	GSTA4	-0.05921821017909057	0.6687801774107716	0.8925624736752641
4	PDControl	C	Cingulate Cortex	OG_CLMN_PALM2AKAP2	og_clmn_palm2akap2	ENSG00000163930	BAP1	-0.07526643973941427	0.668892143318091	0.8925738279846188
4	PDControl	C	Cingulate Cortex	OG_CLMN_PALM2AKAP2	og_clmn_palm2akap2	ENSG00000090013	BLVRB	-0.06147316411760384	0.6689756769650494	0.8926196130352299
4	PDControl	C	Cingulate Cortex	OG_CLMN_PALM2AKAP2	og_clmn_palm2akap2	ENSG00000230333	ENSG00000230333	-0.08759816297913714	0.6689790846559408	0.8926196130352299
4	PDControl	C	Cingulate Cortex	OG_CLMN_PALM2AKAP2	og_clmn_palm2akap2	ENSG00000231887	PRH1	0.07014256727598234	0.669035775708416	0.8926396120940123
4	PDControl	C	Cingulate Cortex	OG_CLMN_PALM2AKAP2	og_clmn_palm2akap2	ENSG00000154429	CCSAP	-0.04242578677532105	0.6690660858833747	0.8926451926571763
4	PDControl	C	Cingulate Cortex	OG_CLMN_PALM2AKAP2	og_clmn_palm2akap2	ENSG00000150394	CDH8	0.06586127717617885	0.6691015646682562	0.892647513941584
4	PDControl	C	Cingulate Cortex	OG_CLMN_PALM2AKAP2	og_clmn_palm2akap2	ENSG00000102401	ARMCX3	-0.05672253902483515	0.6692141024897187	0.8927071052549619
4	PDControl	C	Cingulate Cortex	OG_CLMN_PALM2AKAP2	og_clmn_palm2akap2	ENSG00000164338	UTP15	-0.0668523018986682	0.669251125347397	0.8927377214140074
4	PDControl	C	Cingulate Cortex	OG_CLMN_PALM2AKAP2	og_clmn_palm2akap2	ENSG00000117598	PLPPR5	-0.11061053347607874	0.6694699685683159	0.8928146551818111
4	PDControl	C	Cingulate Cortex	OG_CLMN_PALM2AKAP2	og_clmn_palm2akap2	ENSG00000148481	MINDY3	-0.05315018863547305	0.669560185037565	0.8928453395014373
4	PDControl	C	Cingulate Cortex	OG_CLMN_PALM2AKAP2	og_clmn_palm2akap2	ENSG00000255872	ENSG00000255872	0.049637704261206395	0.669560295252442	0.8928453395014373
4	PDControl	C	Cingulate Cortex	OG_CLMN_PALM2AKAP2	og_clmn_palm2akap2	ENSG00000175182	FAM131A	-0.056215170947582216	0.669705807556678	0.8929024426019277
4	PDControl	C	Cingulate Cortex	OG_CLMN_PALM2AKAP2	og_clmn_palm2akap2	ENSG00000124191	TOX2	0.11436269853296555	0.6697189364415403	0.8929145241521584
4	PDControl	C	Cingulate Cortex	OG_CLMN_PALM2AKAP2	og_clmn_palm2akap2	ENSG00000133612	AGAP3	0.05162768409565821	0.6698096917305822	0.892951844250126
4	PDControl	C	Cingulate Cortex	OG_CLMN_PALM2AKAP2	og_clmn_palm2akap2	ENSG00000289279	ENSG00000289279	-0.10888440048059955	0.6698635641569253	0.8929634935938539
4	PDControl	C	Cingulate Cortex	OG_CLMN_PALM2AKAP2	og_clmn_palm2akap2	ENSG00000255733	IFNG-AS1	-0.16126358491983162	0.6700002379070447	0.8930091230934936
4	PDControl	C	Cingulate Cortex	OG_CLMN_PALM2AKAP2	og_clmn_palm2akap2	ENSG00000166946	CCNDBP1	0.05094743239077504	0.6700170807123973	0.8930091230934936
4	PDControl	C	Cingulate Cortex	OG_CLMN_PALM2AKAP2	og_clmn_palm2akap2	ENSG00000113048	MRPS27	0.05661374211675252	0.6700315780893378	0.8930091230934936
4	PDControl	C	Cingulate Cortex	OG_CLMN_PALM2AKAP2	og_clmn_palm2akap2	ENSG00000173960	UBXN2A	0.034682310635573366	0.6702273854686401	0.8930722599281723
4	PDControl	C	Cingulate Cortex	OG_CLMN_PALM2AKAP2	og_clmn_palm2akap2	ENSG00000247572	CKMT2-AS1	0.0515850625674803	0.6703599338737143	0.8931212788859906
4	PDControl	C	Cingulate Cortex	OG_CLMN_PALM2AKAP2	og_clmn_palm2akap2	ENSG00000281195	ENSG00000281195	-0.08013966113922999	0.6703977652108517	0.8931360159970512
4	PDControl	C	Cingulate Cortex	OG_CLMN_PALM2AKAP2	og_clmn_palm2akap2	ENSG00000145743	FBXL17	0.0458886344657099	0.6705102963427947	0.8931771116305386
4	PDControl	C	Cingulate Cortex	OG_CLMN_PALM2AKAP2	og_clmn_palm2akap2	ENSG00000119509	INVS	-0.0505485708014648	0.6705108188405124	0.8931771116305386
4	PDControl	C	Cingulate Cortex	OG_CLMN_PALM2AKAP2	og_clmn_palm2akap2	ENSG00000288670	ENSG00000288670	0.06601109371567793	0.6706129252115383	0.8932702593838041
4	PDControl	C	Cingulate Cortex	OG_CLMN_PALM2AKAP2	og_clmn_palm2akap2	ENSG00000100664	EIF5	0.04936596787807712	0.6706814727909176	0.8933292218011288
4	PDControl	C	Cingulate Cortex	OG_CLMN_PALM2AKAP2	og_clmn_palm2akap2	ENSG00000274322	ENSG00000274322	-0.04761959083260425	0.6708466665004253	0.8933615857729448
4	PDControl	C	Cingulate Cortex	OG_CLMN_PALM2AKAP2	og_clmn_palm2akap2	ENSG00000277406	ENSG00000277406	-0.08133256403132005	0.6709290176119125	0.893392578372026
4	PDControl	C	Cingulate Cortex	OG_CLMN_PALM2AKAP2	og_clmn_palm2akap2	ENSG00000256150	ITFG2-AS1	-0.0704280574997167	0.6713858960945237	0.8936054817104521
4	PDControl	C	Cingulate Cortex	OG_CLMN_PALM2AKAP2	og_clmn_palm2akap2	ENSG00000110076	NRXN2	0.05055596834244902	0.6715019393152547	0.893639930108483
4	PDControl	C	Cingulate Cortex	OG_CLMN_PALM2AKAP2	og_clmn_palm2akap2	ENSG00000225791	TRAM2-AS1	0.09252003995958158	0.6715864907482328	0.8936794563166237
4	PDControl	C	Cingulate Cortex	OG_CLMN_PALM2AKAP2	og_clmn_palm2akap2	ENSG00000148290	SURF1	0.0784485420567762	0.6716823030414146	0.893746840083945
4	PDControl	C	Cingulate Cortex	OG_CLMN_PALM2AKAP2	og_clmn_palm2akap2	ENSG00000229989	ENSG00000229989	-0.08582018578460016	0.6716935911739583	0.8937575665921452
4	PDControl	C	Cingulate Cortex	OG_CLMN_PALM2AKAP2	og_clmn_palm2akap2	ENSG00000112144	CILK1	-0.06918033689007164	0.6718134524348437	0.8937915544199306
4	PDControl	C	Cingulate Cortex	OG_CLMN_PALM2AKAP2	og_clmn_palm2akap2	ENSG00000105229	PIAS4	-0.048736685796130885	0.6718628940431239	0.8938151720867069
4	PDControl	C	Cingulate Cortex	OG_CLMN_PALM2AKAP2	og_clmn_palm2akap2	ENSG00000243943	ZNF512	-0.06927047083539328	0.6719253452886499	0.8938555314723791
4	PDControl	C	Cingulate Cortex	OG_CLMN_PALM2AKAP2	og_clmn_palm2akap2	ENSG00000070540	WIPI1	0.07676576122748902	0.6721184016590904	0.8939718383887921
4	PDControl	C	Cingulate Cortex	OG_CLMN_PALM2AKAP2	og_clmn_palm2akap2	ENSG00000128805	ARHGAP22	-0.06539718676556827	0.672119284403752	0.8939718383887921
4	PDControl	C	Cingulate Cortex	OG_CLMN_PALM2AKAP2	og_clmn_palm2akap2	ENSG00000188186	LAMTOR4	-0.0529902042053112	0.6722266700443247	0.8940004716462093
4	PDControl	C	Cingulate Cortex	OG_CLMN_PALM2AKAP2	og_clmn_palm2akap2	ENSG00000109339	MAPK10	-0.04463487878332906	0.6722666906245822	0.8940004716462093
4	PDControl	C	Cingulate Cortex	OG_CLMN_PALM2AKAP2	og_clmn_palm2akap2	ENSG00000132141	CCT6B	-0.08600326973122074	0.6723512996156811	0.8940168877973544
4	PDControl	C	Cingulate Cortex	OG_CLMN_PALM2AKAP2	og_clmn_palm2akap2	ENSG00000175764	TTLL11	-0.05910501363925036	0.6723934250113237	0.8940402339415277
4	PDControl	C	Cingulate Cortex	OG_CLMN_PALM2AKAP2	og_clmn_palm2akap2	ENSG00000013583	HEBP1	0.04749588224256396	0.6724380512988429	0.8940429837899891
4	PDControl	C	Cingulate Cortex	OG_CLMN_PALM2AKAP2	og_clmn_palm2akap2	ENSG00000150687	PRSS23	-0.10508147116370559	0.6724457390558174	0.8940429837899891
4	PDControl	C	Cingulate Cortex	OG_CLMN_PALM2AKAP2	og_clmn_palm2akap2	ENSG00000175390	EIF3F	0.04521832666922876	0.6724504600265531	0.8940429837899891
4	PDControl	C	Cingulate Cortex	OG_CLMN_PALM2AKAP2	og_clmn_palm2akap2	ENSG00000074319	TSG101	-0.03295278200324869	0.672545080817619	0.8940758367676566
4	PDControl	C	Cingulate Cortex	OG_CLMN_PALM2AKAP2	og_clmn_palm2akap2	ENSG00000152348	ATG10	-0.07713018307136466	0.6728211703918391	0.8941730196835493
4	PDControl	C	Cingulate Cortex	OG_CLMN_PALM2AKAP2	og_clmn_palm2akap2	ENSG00000103018	CYB5B	-0.0307180408669101	0.6729294391917928	0.8941954816608344
4	PDControl	C	Cingulate Cortex	OG_CLMN_PALM2AKAP2	og_clmn_palm2akap2	ENSG00000138614	INTS14	0.05328445319947139	0.6729298716656713	0.8941954816608344
4	PDControl	C	Cingulate Cortex	OG_CLMN_PALM2AKAP2	og_clmn_palm2akap2	ENSG00000238083	LRRC37A2	0.05192096396847212	0.6729749224143073	0.8942039678389111
4	PDControl	C	Cingulate Cortex	OG_CLMN_PALM2AKAP2	og_clmn_palm2akap2	ENSG00000124783	SSR1	0.05197744970757601	0.673440474388154	0.8944848912187008
4	PDControl	C	Cingulate Cortex	OG_CLMN_PALM2AKAP2	og_clmn_palm2akap2	ENSG00000169446	MMGT1	-0.06457245456037208	0.6734741528709847	0.8944938877365624
4	PDControl	C	Cingulate Cortex	OG_CLMN_PALM2AKAP2	og_clmn_palm2akap2	ENSG00000198695	ND6	0.11849528918603314	0.6736782659085987	0.8946062631886699
4	PDControl	C	Cingulate Cortex	OG_CLMN_PALM2AKAP2	og_clmn_palm2akap2	ENSG00000022277	RTF2	0.04365784219934632	0.6737277937345744	0.894624723827231
4	PDControl	C	Cingulate Cortex	OG_CLMN_PALM2AKAP2	og_clmn_palm2akap2	ENSG00000065970	FOXJ2	-0.05536621679489606	0.67387772083465	0.8947081253900794
4	PDControl	C	Cingulate Cortex	OG_CLMN_PALM2AKAP2	og_clmn_palm2akap2	ENSG00000288271	ENSG00000288271	-0.08691582741901538	0.6740204776708936	0.89481616751549
4	PDControl	C	Cingulate Cortex	OG_CLMN_PALM2AKAP2	og_clmn_palm2akap2	ENSG00000176623	RMDN1	0.05716822192130788	0.6740868763113084	0.8948485594830672
4	PDControl	C	Cingulate Cortex	OG_CLMN_PALM2AKAP2	og_clmn_palm2akap2	ENSG00000111642	CHD4	-0.04049148610910436	0.6741282272374853	0.8948648530536377
4	PDControl	C	Cingulate Cortex	OG_CLMN_PALM2AKAP2	og_clmn_palm2akap2	ENSG00000257150	PGAM1P5	0.09130839577449512	0.6741573437492822	0.8948649054667002
4	PDControl	C	Cingulate Cortex	OG_CLMN_PALM2AKAP2	og_clmn_palm2akap2	ENSG00000102290	PCDH11X	-0.10195155655168753	0.6744613242451184	0.8949583330373125
4	PDControl	C	Cingulate Cortex	OG_CLMN_PALM2AKAP2	og_clmn_palm2akap2	ENSG00000204406	MBD5	-0.04382852271015025	0.6746044972013384	0.8950252348986623
4	PDControl	C	Cingulate Cortex	OG_CLMN_PALM2AKAP2	og_clmn_palm2akap2	ENSG00000094916	CBX5	0.04392740315461641	0.674745301384551	0.8950379409033481
4	PDControl	C	Cingulate Cortex	OG_CLMN_PALM2AKAP2	og_clmn_palm2akap2	ENSG00000109189	USP46	0.051035645596401835	0.6750919393352652	0.8951574070747057
4	PDControl	C	Cingulate Cortex	OG_CLMN_PALM2AKAP2	og_clmn_palm2akap2	ENSG00000158195	WASF2	-0.036610221611830696	0.675357172701303	0.8953027399641277
4	PDControl	C	Cingulate Cortex	OG_CLMN_PALM2AKAP2	og_clmn_palm2akap2	ENSG00000123700	KCNJ2	-0.07084878368535641	0.6753834442155053	0.8953082025349253
4	PDControl	C	Cingulate Cortex	OG_CLMN_PALM2AKAP2	og_clmn_palm2akap2	ENSG00000144199	FAHD2B	-0.07180283922318464	0.6754002798003609	0.8953176653268488
4	PDControl	C	Cingulate Cortex	OG_CLMN_PALM2AKAP2	og_clmn_palm2akap2	ENSG00000224509	MRPS9-AS2	-0.08519587041210386	0.675526558522451	0.8953816980814131
4	PDControl	C	Cingulate Cortex	OG_CLMN_PALM2AKAP2	og_clmn_palm2akap2	ENSG00000155729	KCTD18	0.05536985695984287	0.6755884538199908	0.8954021341648053
4	PDControl	C	Cingulate Cortex	OG_CLMN_PALM2AKAP2	og_clmn_palm2akap2	ENSG00000068028	RASSF1	-0.04973753361730804	0.6758539201659621	0.8955066807717179
4	PDControl	C	Cingulate Cortex	OG_CLMN_PALM2AKAP2	og_clmn_palm2akap2	ENSG00000215417	MIR17HG	0.08634861764426516	0.6758965268106123	0.8955066807717179
4	PDControl	C	Cingulate Cortex	OG_CLMN_PALM2AKAP2	og_clmn_palm2akap2	ENSG00000244738	ENSG00000244738	-0.11804393461870077	0.6759795276018876	0.8955152609118028
4	PDControl	C	Cingulate Cortex	OG_CLMN_PALM2AKAP2	og_clmn_palm2akap2	ENSG00000110422	HIPK3	-0.041308361726385634	0.6759917382451173	0.8955152609118028
4	PDControl	C	Cingulate Cortex	OG_CLMN_PALM2AKAP2	og_clmn_palm2akap2	ENSG00000289960	ENSG00000289960	0.10270773507684638	0.6760980887003589	0.8955735408175608
4	PDControl	C	Cingulate Cortex	OG_CLMN_PALM2AKAP2	og_clmn_palm2akap2	ENSG00000162836	ACP6	0.07025303912281355	0.6761736480862024	0.8956098892991217
4	PDControl	C	Cingulate Cortex	OG_CLMN_PALM2AKAP2	og_clmn_palm2akap2	ENSG00000259768	ZFHX3-AS1	0.07078751220477031	0.6762494241955719	0.8956331640476902
4	PDControl	C	Cingulate Cortex	OG_CLMN_PALM2AKAP2	og_clmn_palm2akap2	ENSG00000172053	QARS1	-0.06821348116749704	0.6762820767383233	0.8956507136193167
4	PDControl	C	Cingulate Cortex	OG_CLMN_PALM2AKAP2	og_clmn_palm2akap2	ENSG00000288558	DUS4L-BCAP29	0.08219652566973257	0.6765206767751022	0.8957672376564602
4	PDControl	C	Cingulate Cortex	OG_CLMN_PALM2AKAP2	og_clmn_palm2akap2	ENSG00000008130	NADK	-0.04356010738236682	0.6767169836502931	0.8958540293289705
4	PDControl	C	Cingulate Cortex	OG_CLMN_PALM2AKAP2	og_clmn_palm2akap2	ENSG00000132819	RBM38	-0.07685086124683438	0.6767323384537207	0.8958634921877654
4	PDControl	C	Cingulate Cortex	OG_CLMN_PALM2AKAP2	og_clmn_palm2akap2	ENSG00000257735	ENSG00000257735	-0.06433798938867952	0.6768596042498707	0.8958654858052175
4	PDControl	C	Cingulate Cortex	OG_CLMN_PALM2AKAP2	og_clmn_palm2akap2	ENSG00000065548	ZC3H15	-0.034499815049843896	0.676863029066536	0.8958654858052175
4	PDControl	C	Cingulate Cortex	OG_CLMN_PALM2AKAP2	og_clmn_palm2akap2	ENSG00000137501	SYTL2	-0.06412415346657241	0.6768859750010383	0.8958654858052175
4	PDControl	C	Cingulate Cortex	OG_CLMN_PALM2AKAP2	og_clmn_palm2akap2	ENSG00000100614	PPM1A	0.05767110220482419	0.6769316813619668	0.8958654858052175
4	PDControl	C	Cingulate Cortex	OG_CLMN_PALM2AKAP2	og_clmn_palm2akap2	ENSG00000253503	ENSG00000253503	-0.13248807089461634	0.6770242921477163	0.8958962684127364
4	PDControl	C	Cingulate Cortex	OG_CLMN_PALM2AKAP2	og_clmn_palm2akap2	ENSG00000064042	LIMCH1	0.058344783784296084	0.6770671671728237	0.8958962684127364
4	PDControl	C	Cingulate Cortex	OG_CLMN_PALM2AKAP2	og_clmn_palm2akap2	ENSG00000099999	RNF215	0.05215345574661967	0.6770770825467674	0.8959025424256963
4	PDControl	C	Cingulate Cortex	OG_CLMN_PALM2AKAP2	og_clmn_palm2akap2	ENSG00000177556	ATOX1	0.044795757028184724	0.67712227626179	0.895930311376366
4	PDControl	C	Cingulate Cortex	OG_CLMN_PALM2AKAP2	og_clmn_palm2akap2	ENSG00000157764	BRAF	-0.040467363650200205	0.6774416888474035	0.8960853323271601
4	PDControl	C	Cingulate Cortex	OG_CLMN_PALM2AKAP2	og_clmn_palm2akap2	ENSG00000169504	CLIC4	-0.06647483989939396	0.6776266851549625	0.8961711932022643
4	PDControl	C	Cingulate Cortex	OG_CLMN_PALM2AKAP2	og_clmn_palm2akap2	ENSG00000153820	SPHKAP	-0.12004317496688133	0.6776956938637686	0.8961989251007028
4	PDControl	C	Cingulate Cortex	OG_CLMN_PALM2AKAP2	og_clmn_palm2akap2	ENSG00000266733	ENSG00000266733	-0.11657646905899277	0.6778490222190621	0.8962825492973974
4	PDControl	C	Cingulate Cortex	OG_CLMN_PALM2AKAP2	og_clmn_palm2akap2	ENSG00000130299	GTPBP3	-0.09260315750657422	0.6779518849728476	0.8963193065983661
4	PDControl	C	Cingulate Cortex	OG_CLMN_PALM2AKAP2	og_clmn_palm2akap2	ENSG00000088756	ARHGAP28	-0.10502224920442571	0.6781971057755348	0.8964305401926248
4	PDControl	C	Cingulate Cortex	OG_CLMN_PALM2AKAP2	og_clmn_palm2akap2	ENSG00000287249	ENSG00000287249	0.1253771666749135	0.6783453979099223	0.8964943660750672
4	PDControl	C	Cingulate Cortex	OG_CLMN_PALM2AKAP2	og_clmn_palm2akap2	ENSG00000100852	ARHGAP5	0.04745278208319714	0.6785199077840947	0.8965610274684969
4	PDControl	C	Cingulate Cortex	OG_CLMN_PALM2AKAP2	og_clmn_palm2akap2	ENSG00000286125	ZIM2-AS1	0.06626417709914811	0.6788075657482782	0.8966759109915197
4	PDControl	C	Cingulate Cortex	OG_CLMN_PALM2AKAP2	og_clmn_palm2akap2	ENSG00000287045	ENSG00000287045	-0.07012014171631265	0.6788522400037946	0.8967025812018925
4	PDControl	C	Cingulate Cortex	OG_CLMN_PALM2AKAP2	og_clmn_palm2akap2	ENSG00000170471	RALGAPB	0.04074166061919371	0.6790062627999855	0.8967305423168485
4	PDControl	C	Cingulate Cortex	OG_CLMN_PALM2AKAP2	og_clmn_palm2akap2	ENSG00000125630	POLR1B	-0.04702458520461583	0.6792708332500379	0.8968142858198774
4	PDControl	C	Cingulate Cortex	OG_CLMN_PALM2AKAP2	og_clmn_palm2akap2	ENSG00000253535	ENSG00000253535	-0.11051704976604526	0.6795241899554878	0.8969230179433355
4	PDControl	C	Cingulate Cortex	OG_CLMN_PALM2AKAP2	og_clmn_palm2akap2	ENSG00000006125	AP2B1	-0.03386004787400321	0.6796462474116506	0.8969657520596023
4	PDControl	C	Cingulate Cortex	OG_CLMN_PALM2AKAP2	og_clmn_palm2akap2	ENSG00000214212	C19orf38	0.08368082884135308	0.6796487878974462	0.8969657520596023
4	PDControl	C	Cingulate Cortex	OG_CLMN_PALM2AKAP2	og_clmn_palm2akap2	ENSG00000256566	ENSG00000256566	-0.04836151282369672	0.679707274099407	0.896994919377953
4	PDControl	C	Cingulate Cortex	OG_CLMN_PALM2AKAP2	og_clmn_palm2akap2	ENSG00000146072	TNFRSF21	-0.08295526986828827	0.6799458011723494	0.8971158032224216
4	PDControl	C	Cingulate Cortex	OG_CLMN_PALM2AKAP2	og_clmn_palm2akap2	ENSG00000205339	IPO7	-0.032017770702911896	0.6800764929714728	0.8971711823304256
4	PDControl	C	Cingulate Cortex	OG_CLMN_PALM2AKAP2	og_clmn_palm2akap2	ENSG00000015171	ZMYND11	0.04074304047285082	0.6805747679891203	0.8973421940316271
4	PDControl	C	Cingulate Cortex	OG_CLMN_PALM2AKAP2	og_clmn_palm2akap2	ENSG00000101132	PFDN4	0.054237697999376167	0.6805865933895175	0.8973421940316271
4	PDControl	C	Cingulate Cortex	OG_CLMN_PALM2AKAP2	og_clmn_palm2akap2	ENSG00000101310	SEC23B	0.05644760797740478	0.6806886023138496	0.897380316602216
4	PDControl	C	Cingulate Cortex	OG_CLMN_PALM2AKAP2	og_clmn_palm2akap2	ENSG00000021355	SERPINB1	0.0904543896848713	0.6809944921387232	0.8975697122696855
4	PDControl	C	Cingulate Cortex	OG_CLMN_PALM2AKAP2	og_clmn_palm2akap2	ENSG00000173473	SMARCC1	-0.029420104899188004	0.6810908381691936	0.897600934673496
4	PDControl	C	Cingulate Cortex	OG_CLMN_PALM2AKAP2	og_clmn_palm2akap2	ENSG00000158966	CACHD1	-0.0880992138090666	0.6811335497213498	0.8976059335972194
4	PDControl	C	Cingulate Cortex	OG_CLMN_PALM2AKAP2	og_clmn_palm2akap2	ENSG00000286239	ENSG00000286239	0.08660381908678083	0.6811434320240837	0.8976059335972194
4	PDControl	C	Cingulate Cortex	OG_CLMN_PALM2AKAP2	og_clmn_palm2akap2	ENSG00000164219	PGGT1B	-0.05381544114089554	0.6811905784031553	0.8976148564528891
4	PDControl	C	Cingulate Cortex	OG_CLMN_PALM2AKAP2	og_clmn_palm2akap2	ENSG00000132716	DCAF8	-0.0582517772533695	0.6813475445108251	0.8976594124039311
4	PDControl	C	Cingulate Cortex	OG_CLMN_PALM2AKAP2	og_clmn_palm2akap2	ENSG00000162630	B3GALT2	-0.07793378929122019	0.6813758498318444	0.8976689578726575
4	PDControl	C	Cingulate Cortex	OG_CLMN_PALM2AKAP2	og_clmn_palm2akap2	ENSG00000256683	ZNF350	-0.05066618170639403	0.6815442777971134	0.8977334687704399
4	PDControl	C	Cingulate Cortex	OG_CLMN_PALM2AKAP2	og_clmn_palm2akap2	ENSG00000196218	RYR1	0.0741241024692858	0.6815839402476151	0.8977530772407456
4	PDControl	C	Cingulate Cortex	OG_CLMN_PALM2AKAP2	og_clmn_palm2akap2	ENSG00000106246	PTCD1	0.07558871363418529	0.6817746785889087	0.8978785945869812
4	PDControl	C	Cingulate Cortex	OG_CLMN_PALM2AKAP2	og_clmn_palm2akap2	ENSG00000101152	DNAJC5	0.034225167015804026	0.6817841126634315	0.8978785945869812
4	PDControl	C	Cingulate Cortex	OG_CLMN_PALM2AKAP2	og_clmn_palm2akap2	ENSG00000143319	ISG20L2	0.06026757987050457	0.6819007159152604	0.8979568130900637
4	PDControl	C	Cingulate Cortex	OG_CLMN_PALM2AKAP2	og_clmn_palm2akap2	ENSG00000178852	EFCAB13	-0.08764890541590109	0.6822899162665679	0.8981490756108503
4	PDControl	C	Cingulate Cortex	OG_CLMN_PALM2AKAP2	og_clmn_palm2akap2	ENSG00000107282	APBA1	0.03937650973188411	0.6823264964740877	0.8981801541702593
4	PDControl	C	Cingulate Cortex	OG_CLMN_PALM2AKAP2	og_clmn_palm2akap2	ENSG00000278970	ZFP62	0.061021152122965105	0.6823528244321544	0.8981916617607216
4	PDControl	C	Cingulate Cortex	OG_CLMN_PALM2AKAP2	og_clmn_palm2akap2	ENSG00000042088	TDP1	-0.0660485826527335	0.6823930693189066	0.898204637167787
4	PDControl	C	Cingulate Cortex	OG_CLMN_PALM2AKAP2	og_clmn_palm2akap2	ENSG00000286810	ENSG00000286810	0.10700558418829997	0.6824269333790935	0.8982355248404474
4	PDControl	C	Cingulate Cortex	OG_CLMN_PALM2AKAP2	og_clmn_palm2akap2	ENSG00000162736	NCSTN	0.053383528229939525	0.6824466071688176	0.8982359786840503
4	PDControl	C	Cingulate Cortex	OG_CLMN_PALM2AKAP2	og_clmn_palm2akap2	ENSG00000103966	EHD4	0.08362994168193838	0.6824592449113691	0.8982359786840503
4	PDControl	C	Cingulate Cortex	OG_CLMN_PALM2AKAP2	og_clmn_palm2akap2	ENSG00000175787	ZNF169	0.05370502914794528	0.6824995634061838	0.8982507731991293
4	PDControl	C	Cingulate Cortex	OG_CLMN_PALM2AKAP2	og_clmn_palm2akap2	ENSG00000259891	ENSG00000259891	-0.06342706624405281	0.6826243507041551	0.8983288843813105
4	PDControl	C	Cingulate Cortex	OG_CLMN_PALM2AKAP2	og_clmn_palm2akap2	ENSG00000011332	DPF1	0.08240937284158889	0.6826961867624342	0.8983551278482285
4	PDControl	C	Cingulate Cortex	OG_CLMN_PALM2AKAP2	og_clmn_palm2akap2	ENSG00000272156	ENSG00000272156	0.10634864918406572	0.6827063430241751	0.8983577330571172
4	PDControl	C	Cingulate Cortex	OG_CLMN_PALM2AKAP2	og_clmn_palm2akap2	ENSG00000065809	FAM107B	0.06053916769973178	0.68277705946715606	0.8983756046307854
4	PDControl	C	Cingulate Cortex	OG_CLMN_PALM2AKAP2	og_clmn_palm2akap2	ENSG00000179397	CATSPERE	-0.066645110041752	0.6828052203889612	0.8983756046307854
4	PDControl	C	Cingulate Cortex	OG_CLMN_PALM2AKAP2	og_clmn_palm2akap2	ENSG00000101665	SMAD7	0.06300739858908733	0.6828749920857831	0.8983805002241594
4	PDControl	C	Cingulate Cortex	OG_CLMN_PALM2AKAP2	og_clmn_palm2akap2	ENSG00000111859	NEDD9	0.10224713144541742	0.6828995024873861	0.8983805002241594
4	PDControl	C	Cingulate Cortex	OG_CLMN_PALM2AKAP2	og_clmn_palm2akap2	ENSG00000011260	UTP18	0.035592812444737554	0.6829203395448843	0.8983805002241594
4	PDControl	C	Cingulate Cortex	OG_CLMN_PALM2AKAP2	og_clmn_palm2akap2	ENSG00000172428	COPS9	0.08919493455583893	0.683003302844976	0.8983922014736047
4	PDControl	C	Cingulate Cortex	OG_CLMN_PALM2AKAP2	og_clmn_palm2akap2	ENSG00000107951	MTPAP	-0.04206597253108857	0.6831257934912585	0.8984676263648147
4	PDControl	C	Cingulate Cortex	OG_CLMN_PALM2AKAP2	og_clmn_palm2akap2	ENSG00000079246	XRCC5	-0.046075380945819866	0.6832385402706784	0.8985267064288137
4	PDControl	C	Cingulate Cortex	OG_CLMN_PALM2AKAP2	og_clmn_palm2akap2	ENSG00000268081	ENSG00000268081	0.14440468939200368	0.683321716028051	0.8985549990607714
4	PDControl	C	Cingulate Cortex	OG_CLMN_PALM2AKAP2	og_clmn_palm2akap2	ENSG00000162300	ZFPL1	0.08252389488323209	0.6833770815233067	0.8985830501568
4	PDControl	C	Cingulate Cortex	OG_CLMN_PALM2AKAP2	og_clmn_palm2akap2	ENSG00000239039	SNORD13	0.16631724024387662	0.6834092286044997	0.8985830501568
4	PDControl	C	Cingulate Cortex	OG_CLMN_PALM2AKAP2	og_clmn_palm2akap2	ENSG00000173588	CEP83	-0.041728567168735076	0.683409687141838	0.8985830501568
4	PDControl	C	Cingulate Cortex	OG_CLMN_PALM2AKAP2	og_clmn_palm2akap2	ENSG00000107829	FBXW4	0.059908765732419766	0.683411267226586	0.8985830501568
4	PDControl	C	Cingulate Cortex	OG_CLMN_PALM2AKAP2	og_clmn_palm2akap2	ENSG00000185344	ATP6V0A2	-0.03895554324840056	0.6834536647844108	0.8985830501568
4	PDControl	C	Cingulate Cortex	OG_CLMN_PALM2AKAP2	og_clmn_palm2akap2	ENSG00000247373	ENSG00000247373	-0.079575150306753	0.6836193240140476	0.8986157211038498
4	PDControl	C	Cingulate Cortex	OG_CLMN_PALM2AKAP2	og_clmn_palm2akap2	ENSG00000188997	KCTD21	0.06367095120867194	0.6836959013567325	0.8986421230427257
4	PDControl	C	Cingulate Cortex	OG_CLMN_PALM2AKAP2	og_clmn_palm2akap2	ENSG00000160688	FLAD1	0.053242896456763056	0.6836961906729833	0.8986421230427257
4	PDControl	C	Cingulate Cortex	OG_CLMN_PALM2AKAP2	og_clmn_palm2akap2	ENSG00000185736	ADARB2	0.07456040994862612	0.684069693821943	0.898766259982618
4	PDControl	C	Cingulate Cortex	OG_CLMN_PALM2AKAP2	og_clmn_palm2akap2	ENSG00000269656	NOP53-AS1	-0.08390556126376669	0.6841066655866512	0.8987759844720299
4	PDControl	C	Cingulate Cortex	OG_CLMN_PALM2AKAP2	og_clmn_palm2akap2	ENSG00000163029	SMC6	0.04069579499682785	0.6841377323689566	0.8987874385732999
4	PDControl	C	Cingulate Cortex	OG_CLMN_PALM2AKAP2	og_clmn_palm2akap2	ENSG00000125971	DYNLRB1	-0.06751156503439848	0.6844305355516569	0.8988907157376241
4	PDControl	C	Cingulate Cortex	OG_CLMN_PALM2AKAP2	og_clmn_palm2akap2	ENSG00000169684	CHRNA5	0.14417560440069743	0.6845560155411374	0.8989240556587178
4	PDControl	C	Cingulate Cortex	OG_CLMN_PALM2AKAP2	og_clmn_palm2akap2	ENSG00000277476	ENSG00000277476	-0.0723802229132986	0.6846015767345026	0.8989394354603955
4	PDControl	C	Cingulate Cortex	OG_CLMN_PALM2AKAP2	og_clmn_palm2akap2	ENSG00000152520	PAN3	-0.05176043251522966	0.684724461210475	0.8990266050804431
4	PDControl	C	Cingulate Cortex	OG_CLMN_PALM2AKAP2	og_clmn_palm2akap2	ENSG00000106404	CLDN15	0.09295658646646343	0.6847440004446608	0.8990346317078487
4	PDControl	C	Cingulate Cortex	OG_CLMN_PALM2AKAP2	og_clmn_palm2akap2	ENSG00000203808	BVES-AS1	-0.0788359576932498	0.684769208846148	0.8990456293213832
4	PDControl	C	Cingulate Cortex	OG_CLMN_PALM2AKAP2	og_clmn_palm2akap2	ENSG00000285859	ENSG00000285859	-0.07294798923148704	0.68478965947711	0.899050561422696
4	PDControl	C	Cingulate Cortex	OG_CLMN_PALM2AKAP2	og_clmn_palm2akap2	ENSG00000172009	THOP1	0.05615510198584461	0.6848158308162213	0.8990538039942002
4	PDControl	C	Cingulate Cortex	OG_CLMN_PALM2AKAP2	og_clmn_palm2akap2	ENSG00000004468	CD38	0.0905058603326041	0.684830615558859	0.8990538039942002
4	PDControl	C	Cingulate Cortex	OG_CLMN_PALM2AKAP2	og_clmn_palm2akap2	ENSG00000174442	ZWILCH	-0.09722260744000777	0.684886732393043	0.8990757318791425
4	PDControl	C	Cingulate Cortex	OG_CLMN_PALM2AKAP2	og_clmn_palm2akap2	ENSG00000173077	DELEC1	-0.1026297319796532	0.684888143203402	0.8990757318791425
4	PDControl	C	Cingulate Cortex	OG_CLMN_PALM2AKAP2	og_clmn_palm2akap2	ENSG00000165521	EML5	0.06497560273194036	0.6849562503850621	0.8991079394144558
4	PDControl	C	Cingulate Cortex	OG_CLMN_PALM2AKAP2	og_clmn_palm2akap2	ENSG00000099290	WASHC2A	-0.03785289573996131	0.6850238678498312	0.8991594441486603
4	PDControl	C	Cingulate Cortex	OG_CLMN_PALM2AKAP2	og_clmn_palm2akap2	ENSG00000011376	LARS2	0.03924456120873643	0.6851073293366015	0.8991636194292092
4	PDControl	C	Cingulate Cortex	OG_CLMN_PALM2AKAP2	og_clmn_palm2akap2	ENSG00000176055	MBLAC2	-0.05903983386296385	0.6854130164092631	0.8992404280520306
4	PDControl	C	Cingulate Cortex	OG_CLMN_PALM2AKAP2	og_clmn_palm2akap2	ENSG00000117036	ETV3	0.06317775328974351	0.6855368903772123	0.8992797257065362
4	PDControl	C	Cingulate Cortex	OG_CLMN_PALM2AKAP2	og_clmn_palm2akap2	ENSG00000247199	FBXO38-DT	-0.073757795718282	0.6856063623756008	0.899304406776692
4	PDControl	C	Cingulate Cortex	OG_CLMN_PALM2AKAP2	og_clmn_palm2akap2	ENSG00000162402	USP24	-0.04320650908390711	0.6858298885482219	0.8994032318728511
4	PDControl	C	Cingulate Cortex	OG_CLMN_PALM2AKAP2	og_clmn_palm2akap2	ENSG00000041357	PSMA4	-0.0346929951075845	0.6859372988248671	0.8994474967354666
4	PDControl	C	Cingulate Cortex	OG_CLMN_PALM2AKAP2	og_clmn_palm2akap2	ENSG00000162775	RBM15	-0.05127919874347464	0.6859455793914369	0.8994474967354666
4	PDControl	C	Cingulate Cortex	OG_CLMN_PALM2AKAP2	og_clmn_palm2akap2	ENSG00000112249	ASCC3	0.04340722209958514	0.686119893648256	0.899505454885825
4	PDControl	C	Cingulate Cortex	OG_CLMN_PALM2AKAP2	og_clmn_palm2akap2	ENSG00000174446	SNAPC5	0.06752452203201909	0.6861608209863206	0.8995252445310367
4	PDControl	C	Cingulate Cortex	OG_CLMN_PALM2AKAP2	og_clmn_palm2akap2	ENSG00000176871	WSB2	-0.04055188522905162	0.6861634076050422	0.8995252445310367
4	PDControl	C	Cingulate Cortex	OG_CLMN_PALM2AKAP2	og_clmn_palm2akap2	ENSG00000281649	EBLN3P	-0.05317012229556317	0.6862140211714765	0.8995354658777105
4	PDControl	C	Cingulate Cortex	OG_CLMN_PALM2AKAP2	og_clmn_palm2akap2	ENSG00000144642	RBMS3	-0.09443076952265139	0.6862763710567767	0.8995746241549085
4	PDControl	C	Cingulate Cortex	OG_CLMN_PALM2AKAP2	og_clmn_palm2akap2	ENSG00000181035	SLC25A42	0.04034884214014767	0.686325124139306	0.8995832755342157
4	PDControl	C	Cingulate Cortex	OG_CLMN_PALM2AKAP2	og_clmn_palm2akap2	ENSG00000164081	TEX264	0.06807088301962061	0.686451661638751	0.8996223912554995
4	PDControl	C	Cingulate Cortex	OG_CLMN_PALM2AKAP2	og_clmn_palm2akap2	ENSG00000127527	EPS15L1	-0.03089845343549147	0.6865362982178679	0.8996583054438528
4	PDControl	C	Cingulate Cortex	OG_CLMN_PALM2AKAP2	og_clmn_palm2akap2	ENSG00000149930	TAOK2	-0.05180538783413269	0.6865730391862137	0.8996599590439247
4	PDControl	C	Cingulate Cortex	OG_CLMN_PALM2AKAP2	og_clmn_palm2akap2	ENSG00000271717	ENSG00000271717	-0.06888699364583406	0.6865897325110626	0.8996599590439247
4	PDControl	C	Cingulate Cortex	OG_CLMN_PALM2AKAP2	og_clmn_palm2akap2	ENSG00000099817	POLR2E	0.050420230945324995	0.6866027506916141	0.8996599590439247
4	PDControl	C	Cingulate Cortex	OG_CLMN_PALM2AKAP2	og_clmn_palm2akap2	ENSG00000213015	ZNF580	-0.06387811047614611	0.6866131059312321	0.8996599590439247
4	PDControl	C	Cingulate Cortex	OG_CLMN_PALM2AKAP2	og_clmn_palm2akap2	ENSG00000135930	EIF4E2	0.051073605592231175	0.6867017554592039	0.8996868937663485
4	PDControl	C	Cingulate Cortex	OG_CLMN_PALM2AKAP2	og_clmn_palm2akap2	ENSG00000114388	NPRL2	-0.06820929937512688	0.6867444074273901	0.8996999571938212
4	PDControl	C	Cingulate Cortex	OG_CLMN_PALM2AKAP2	og_clmn_palm2akap2	ENSG00000175105	ZNF654	-0.0387773591743672	0.6868419041303567	0.8997546686529995
4	PDControl	C	Cingulate Cortex	OG_CLMN_PALM2AKAP2	og_clmn_palm2akap2	ENSG00000103064	SLC7A6	-0.048174907100295705	0.6868833327198838	0.8997546686529995
4	PDControl	C	Cingulate Cortex	OG_CLMN_PALM2AKAP2	og_clmn_palm2akap2	ENSG00000105928	GSDME	0.13882058776458162	0.6869088808937691	0.8997735145177536
4	PDControl	C	Cingulate Cortex	OG_CLMN_PALM2AKAP2	og_clmn_palm2akap2	ENSG00000146842	TMEM209	0.057462546827414585	0.6869573402619883	0.8998037106807595
4	PDControl	C	Cingulate Cortex	OG_CLMN_PALM2AKAP2	og_clmn_palm2akap2	ENSG00000186010	NDUFA13	0.09191258353667431	0.687031292801886	0.8998037106807595
4	PDControl	C	Cingulate Cortex	OG_CLMN_PALM2AKAP2	og_clmn_palm2akap2	ENSG00000215223	ENSG00000215223	-0.08818807963250896	0.6870578552493319	0.8998037106807595
4	PDControl	C	Cingulate Cortex	OG_CLMN_PALM2AKAP2	og_clmn_palm2akap2	ENSG00000064687	ABCA7	0.10429638290043508	0.6871379893385383	0.8998041828938611
4	PDControl	C	Cingulate Cortex	OG_CLMN_PALM2AKAP2	og_clmn_palm2akap2	ENSG00000198722	UNC13B	0.04119557600920931	0.6875782917753634	0.9000161757358448
4	PDControl	C	Cingulate Cortex	OG_CLMN_PALM2AKAP2	og_clmn_palm2akap2	ENSG00000112081	SRSF3	0.03602313082417119	0.6876204857851276	0.9000471483393379
4	PDControl	C	Cingulate Cortex	OG_CLMN_PALM2AKAP2	og_clmn_palm2akap2	ENSG00000197858	GPAA1	0.08575399773039294	0.6876816356813973	0.9000835583712625
4	PDControl	C	Cingulate Cortex	OG_CLMN_PALM2AKAP2	og_clmn_palm2akap2	ENSG00000040731	CDH10	-0.100139974159271	0.6876944982922637	0.9000835583712625
4	PDControl	C	Cingulate Cortex	OG_CLMN_PALM2AKAP2	og_clmn_palm2akap2	ENSG00000106484	MEST	-0.12797875410532944	0.6878025899652411	0.9001651373397016
4	PDControl	C	Cingulate Cortex	OG_CLMN_PALM2AKAP2	og_clmn_palm2akap2	ENSG00000237773	LOC101927609	0.05936451617859806	0.6878083098344577	0.9001673956278515
4	PDControl	C	Cingulate Cortex	OG_CLMN_PALM2AKAP2	og_clmn_palm2akap2	ENSG00000236810	ELOA-AS1	-0.035613395579368934	0.6878764003331608	0.9001747423436869
4	PDControl	C	Cingulate Cortex	OG_CLMN_PALM2AKAP2	og_clmn_palm2akap2	ENSG00000289376	ENSG00000289376	0.07901735695432865	0.6880365835536261	0.9002164847218213
4	PDControl	C	Cingulate Cortex	OG_CLMN_PALM2AKAP2	og_clmn_palm2akap2	ENSG00000078246	TULP3	-0.039170983097135625	0.688123542910408	0.9002448884070138
4	PDControl	C	Cingulate Cortex	OG_CLMN_PALM2AKAP2	og_clmn_palm2akap2	ENSG00000144668	ITGA9	0.0969058315223017	0.6881788618620517	0.9002662334276974
4	PDControl	C	Cingulate Cortex	OG_CLMN_PALM2AKAP2	og_clmn_palm2akap2	ENSG00000137642	SORL1	-0.08209682904722815	0.6882071125521256	0.9002837150175836
4	PDControl	C	Cingulate Cortex	OG_CLMN_PALM2AKAP2	og_clmn_palm2akap2	ENSG00000172817	CYP7B1	-0.0867521032692391	0.6883443657518237	0.9003501208681471
4	PDControl	C	Cingulate Cortex	OG_CLMN_PALM2AKAP2	og_clmn_palm2akap2	ENSG00000152380	FAM151B	0.07407307472660918	0.6885663242411048	0.9004649117285024
4	PDControl	C	Cingulate Cortex	OG_CLMN_PALM2AKAP2	og_clmn_palm2akap2	ENSG00000245910	ENSG00000245910	-0.04548320179312926	0.6885942259359025	0.9004651210705453
4	PDControl	C	Cingulate Cortex	OG_CLMN_PALM2AKAP2	og_clmn_palm2akap2	ENSG00000139180	NDUFA9	0.059339847583680605	0.6886203412461724	0.9004786559288268
4	PDControl	C	Cingulate Cortex	OG_CLMN_PALM2AKAP2	og_clmn_palm2akap2	ENSG00000267222	ENSG00000267222	-0.07572839514280849	0.6889895135916471	0.9006259392285786
4	PDControl	C	Cingulate Cortex	OG_CLMN_PALM2AKAP2	og_clmn_palm2akap2	ENSG00000087460	GNAS	-0.04757610790072597	0.6890823353443691	0.9006427502260765
4	PDControl	C	Cingulate Cortex	OG_CLMN_PALM2AKAP2	og_clmn_palm2akap2	ENSG00000113368	LMNB1	0.08662637225285774	0.6891525500748494	0.9006610326905854
4	PDControl	C	Cingulate Cortex	OG_CLMN_PALM2AKAP2	og_clmn_palm2akap2	ENSG00000280047	ENSG00000280047	0.10305237099253567	0.6891910478740715	0.9006794467755408
4	PDControl	C	Cingulate Cortex	OG_CLMN_PALM2AKAP2	og_clmn_palm2akap2	ENSG00000198053	SIRPA	-0.037140364007379745	0.689214635617354	0.900684569664875
4	PDControl	C	Cingulate Cortex	OG_CLMN_PALM2AKAP2	og_clmn_palm2akap2	ENSG00000262188	LINC01978	-0.05867763833592887	0.6892567847430091	0.900703974915533
4	PDControl	C	Cingulate Cortex	OG_CLMN_PALM2AKAP2	og_clmn_palm2akap2	ENSG00000172164	SNTB1	-0.10402659915221824	0.6892917602756954	0.9007094304149051
4	PDControl	C	Cingulate Cortex	OG_CLMN_PALM2AKAP2	og_clmn_palm2akap2	ENSG00000254685	FPGT	-0.0647262099689816	0.6894242532795131	0.9007473668408867
4	PDControl	C	Cingulate Cortex	OG_CLMN_PALM2AKAP2	og_clmn_palm2akap2	ENSG00000023516	AKAP11	-0.03933609462180421	0.689544018603018	0.9007920293257271
4	PDControl	C	Cingulate Cortex	OG_CLMN_PALM2AKAP2	og_clmn_palm2akap2	ENSG00000135052	GOLM1	0.051974682892113044	0.6895942469691173	0.9008007086526713
4	PDControl	C	Cingulate Cortex	OG_CLMN_PALM2AKAP2	og_clmn_palm2akap2	ENSG00000182901	RGS7	-0.09084370793279817	0.689679911365281	0.9008471027656487
4	PDControl	C	Cingulate Cortex	OG_CLMN_PALM2AKAP2	og_clmn_palm2akap2	ENSG00000138095	LRPPRC	0.04585325722016442	0.6897325023151659	0.9008614118508902
4	PDControl	C	Cingulate Cortex	OG_CLMN_PALM2AKAP2	og_clmn_palm2akap2	ENSG00000273763	ENSG00000273763	-0.06885625927315342	0.6899561639185913	0.9009360272977084
4	PDControl	C	Cingulate Cortex	OG_CLMN_PALM2AKAP2	og_clmn_palm2akap2	ENSG00000189007	ADAT2	0.07711063715218769	0.6899956422740672	0.9009509699463332
4	PDControl	C	Cingulate Cortex	OG_CLMN_PALM2AKAP2	og_clmn_palm2akap2	ENSG00000131370	SH3BP5	-0.07576404762366362	0.6901462733767911	0.9010101148015262
4	PDControl	C	Cingulate Cortex	OG_CLMN_PALM2AKAP2	og_clmn_palm2akap2	ENSG00000288756	ENSG00000288756	0.07497180921057733	0.6902380867043927	0.9010577798312221
4	PDControl	C	Cingulate Cortex	OG_CLMN_PALM2AKAP2	og_clmn_palm2akap2	ENSG00000249967	ENSG00000249967	-0.104608871156052	0.6902672549434535	0.9010703760992577
4	PDControl	C	Cingulate Cortex	OG_CLMN_PALM2AKAP2	og_clmn_palm2akap2	ENSG00000160007	ARHGAP35	0.03530580527759408	0.6903863271596868	0.9010746003626926
4	PDControl	C	Cingulate Cortex	OG_CLMN_PALM2AKAP2	og_clmn_palm2akap2	ENSG00000100206	DMC1	0.08517930176049782	0.6907462253145917	0.9012241582805883
4	PDControl	C	Cingulate Cortex	OG_CLMN_PALM2AKAP2	og_clmn_palm2akap2	ENSG00000126814	TRMT5	-0.05855567903609327	0.6907782712997494	0.9012320072108747
4	PDControl	C	Cingulate Cortex	OG_CLMN_PALM2AKAP2	og_clmn_palm2akap2	ENSG00000134444	RELCH	-0.04935323368152389	0.6908473623757014	0.9012414905717039
4	PDControl	C	Cingulate Cortex	OG_CLMN_PALM2AKAP2	og_clmn_palm2akap2	ENSG00000154803	FLCN	-0.06429163836806406	0.6910513915161596	0.901354826204757
4	PDControl	C	Cingulate Cortex	OG_CLMN_PALM2AKAP2	og_clmn_palm2akap2	ENSG00000260630	SNAI3-AS1	-0.06962121179843095	0.6911679520810879	0.901383753786141
4	PDControl	C	Cingulate Cortex	OG_CLMN_PALM2AKAP2	og_clmn_palm2akap2	ENSG00000103723	AP3B2	0.05639232212174372	0.6912280420272955	0.9014117162337647
4	PDControl	C	Cingulate Cortex	OG_CLMN_PALM2AKAP2	og_clmn_palm2akap2	ENSG00000229809	ZNF688	0.0629423115681278	0.6912905062285297	0.9014162639440924
4	PDControl	C	Cingulate Cortex	OG_CLMN_PALM2AKAP2	og_clmn_palm2akap2	ENSG00000080824	HSP90AA1	0.07064652723870068	0.6913707518703306	0.9014391232310097
4	PDControl	C	Cingulate Cortex	OG_CLMN_PALM2AKAP2	og_clmn_palm2akap2	ENSG00000155287	SLC25A28	-0.050657223601067614	0.6914323396299682	0.9014563720548397
4	PDControl	C	Cingulate Cortex	OG_CLMN_PALM2AKAP2	og_clmn_palm2akap2	ENSG00000100987	VSX1	0.08831068545138265	0.6914542252140836	0.9014563720548397
4	PDControl	C	Cingulate Cortex	OG_CLMN_PALM2AKAP2	og_clmn_palm2akap2	ENSG00000230583	ENSG00000230583	0.07941581726497948	0.6914977034634793	0.9014699406277521
4	PDControl	C	Cingulate Cortex	OG_CLMN_PALM2AKAP2	og_clmn_palm2akap2	ENSG00000166582	CENPV	0.044533793413466416	0.6918099148108723	0.901564586425968
4	PDControl	C	Cingulate Cortex	OG_CLMN_PALM2AKAP2	og_clmn_palm2akap2	ENSG00000144426	NBEAL1	-0.02932499755676865	0.6918512584596418	0.9015744691574219
4	PDControl	C	Cingulate Cortex	OG_CLMN_PALM2AKAP2	og_clmn_palm2akap2	ENSG00000234915	ENSG00000234915	0.06433228438539951	0.6919536836311831	0.9015905589624112
4	PDControl	C	Cingulate Cortex	OG_CLMN_PALM2AKAP2	og_clmn_palm2akap2	ENSG00000155189	AGPAT5	0.058562359558099075	0.6923670942903952	0.9017360238781278
4	PDControl	C	Cingulate Cortex	OG_CLMN_PALM2AKAP2	og_clmn_palm2akap2	ENSG00000285051	SLC7A14-AS1	0.07743750416302042	0.6933133047189228	0.9021300169793111
4	PDControl	C	Cingulate Cortex	OG_CLMN_PALM2AKAP2	og_clmn_palm2akap2	ENSG00000203288	TDRKH-AS1	0.08842438712279899	0.6933455434243736	0.9021364837824853
4	PDControl	C	Cingulate Cortex	OG_CLMN_PALM2AKAP2	og_clmn_palm2akap2	ENSG00000104490	NCALD	-0.06254351348892762	0.6934129737525275	0.9021664657003562
4	PDControl	C	Cingulate Cortex	OG_CLMN_PALM2AKAP2	og_clmn_palm2akap2	ENSG00000167114	SLC27A4	-0.05578488790643821	0.6934352558003242	0.9021744657873356
4	PDControl	C	Cingulate Cortex	OG_CLMN_PALM2AKAP2	og_clmn_palm2akap2	ENSG00000112599	GUCA1B	0.06481363844235766	0.6935217862018517	0.9021851401893447
4	PDControl	C	Cingulate Cortex	OG_CLMN_PALM2AKAP2	og_clmn_palm2akap2	ENSG00000103091	WDR59	-0.03253445593150772	0.6936429689422857	0.9022421333566817
4	PDControl	C	Cingulate Cortex	OG_CLMN_PALM2AKAP2	og_clmn_palm2akap2	ENSG00000108829	LRRC59	0.0626177060713542	0.6937879978904677	0.9022941351975567
4	PDControl	C	Cingulate Cortex	OG_CLMN_PALM2AKAP2	og_clmn_palm2akap2	ENSG00000128918	ALDH1A2	0.12067856903082852	0.693886069358006	0.9023380786841088
4	PDControl	C	Cingulate Cortex	OG_CLMN_PALM2AKAP2	og_clmn_palm2akap2	ENSG00000179523	EIF3J-DT	0.044747399543506816	0.694040926860624	0.9024046757293206
4	PDControl	C	Cingulate Cortex	OG_CLMN_PALM2AKAP2	og_clmn_palm2akap2	ENSG00000164929	BAALC	-0.11817551460295839	0.6940664302507111	0.9024046757293206
4	PDControl	C	Cingulate Cortex	OG_CLMN_PALM2AKAP2	og_clmn_palm2akap2	ENSG00000167378	IRGQ	-0.04215903482570171	0.694386964250487	0.9025402847039031
4	PDControl	C	Cingulate Cortex	OG_CLMN_PALM2AKAP2	og_clmn_palm2akap2	ENSG00000154127	UBASH3B	-0.08613437571633042	0.6944930815577491	0.9025927657855186
4	PDControl	C	Cingulate Cortex	OG_CLMN_PALM2AKAP2	og_clmn_palm2akap2	ENSG00000167625	ZNF526	-0.04907972445726427	0.6945656743739758	0.9026251135080267
4	PDControl	C	Cingulate Cortex	OG_CLMN_PALM2AKAP2	og_clmn_palm2akap2	ENSG00000289371	ENSG00000289371	0.11377879462472107	0.694771273648706	0.9027211310094374
4	PDControl	C	Cingulate Cortex	OG_CLMN_PALM2AKAP2	og_clmn_palm2akap2	ENSG00000275120	ENSG00000275120	0.06208453541255654	0.6948684873777522	0.9027817921059462
4	PDControl	C	Cingulate Cortex	OG_CLMN_PALM2AKAP2	og_clmn_palm2akap2	ENSG00000183826	BTBD9	-0.03352982770599944	0.6948762001247191	0.9027817921059462
4	PDControl	C	Cingulate Cortex	OG_CLMN_PALM2AKAP2	og_clmn_palm2akap2	ENSG00000129460	NGDN	-0.041384389510540576	0.6949535087753489	0.9028137204727861
4	PDControl	C	Cingulate Cortex	OG_CLMN_PALM2AKAP2	og_clmn_palm2akap2	ENSG00000144908	ALDH1L1	0.1129653275118856	0.6949567521083511	0.9028137204727861
4	PDControl	C	Cingulate Cortex	OG_CLMN_PALM2AKAP2	og_clmn_palm2akap2	ENSG00000077312	SNRPA	0.04242814054170463	0.6950187286462415	0.9028367853196605
4	PDControl	C	Cingulate Cortex	OG_CLMN_PALM2AKAP2	og_clmn_palm2akap2	ENSG00000169764	UGP2	0.035224544255288315	0.6950362782077864	0.9028367853196605
4	PDControl	C	Cingulate Cortex	OG_CLMN_PALM2AKAP2	og_clmn_palm2akap2	ENSG00000100316	RPL3	-0.06713578917460072	0.6952427652978902	0.9029094139835825
4	PDControl	C	Cingulate Cortex	OG_CLMN_PALM2AKAP2	og_clmn_palm2akap2	ENSG00000136143	SUCLA2	0.03562232059466108	0.6952855501052212	0.9029094139835825
4	PDControl	C	Cingulate Cortex	OG_CLMN_PALM2AKAP2	og_clmn_palm2akap2	ENSG00000103740	ACSBG1	-0.13714203884332754	0.6952896208808688	0.9029094139835825
4	PDControl	C	Cingulate Cortex	OG_CLMN_PALM2AKAP2	og_clmn_palm2akap2	ENSG00000175175	PPM1E	0.07814566680142132	0.6953786752667169	0.9029227242576884
4	PDControl	C	Cingulate Cortex	OG_CLMN_PALM2AKAP2	og_clmn_palm2akap2	ENSG00000180914	OXTR	0.09297878888547229	0.6955328785130588	0.9029441232298838
4	PDControl	C	Cingulate Cortex	OG_CLMN_PALM2AKAP2	og_clmn_palm2akap2	ENSG00000126698	DNAJC8	0.03487488500538749	0.6956550781027964	0.9030223836993987
4	PDControl	C	Cingulate Cortex	OG_CLMN_PALM2AKAP2	og_clmn_palm2akap2	ENSG00000124215	CDH26	-0.06098101712399995	0.6956982880837106	0.9030504812913104
4	PDControl	C	Cingulate Cortex	OG_CLMN_PALM2AKAP2	og_clmn_palm2akap2	ENSG00000107518	ATRNL1	-0.0947760111585021	0.6957577197508966	0.9030749032279253
4	PDControl	C	Cingulate Cortex	OG_CLMN_PALM2AKAP2	og_clmn_palm2akap2	ENSG00000092820	EZR	0.1040792251157423	0.6963004580974118	0.9032798807767172
4	PDControl	C	Cingulate Cortex	OG_CLMN_PALM2AKAP2	og_clmn_palm2akap2	ENSG00000172086	KRCC1	0.05103136696656829	0.696311327347356	0.9032855197995363
4	PDControl	C	Cingulate Cortex	OG_CLMN_PALM2AKAP2	og_clmn_palm2akap2	ENSG00000251432	LINC02615	-0.06492401434927686	0.696388548157288	0.9033217458780167
4	PDControl	C	Cingulate Cortex	OG_CLMN_PALM2AKAP2	og_clmn_palm2akap2	ENSG00000146859	TMEM140	-0.08741212083390515	0.6964590060657081	0.9033662897004978
4	PDControl	C	Cingulate Cortex	OG_CLMN_PALM2AKAP2	og_clmn_palm2akap2	ENSG00000139083	ETV6	-0.050381194102400606	0.696551132685902	0.9033935151804096
4	PDControl	C	Cingulate Cortex	OG_CLMN_PALM2AKAP2	og_clmn_palm2akap2	ENSG00000134243	SORT1	0.06272163822665888	0.6966404664483847	0.9034180907739524
4	PDControl	C	Cingulate Cortex	OG_CLMN_PALM2AKAP2	og_clmn_palm2akap2	ENSG00000273329	ENSG00000273329	-0.07095887035095272	0.6966429266101094	0.9034180907739524
4	PDControl	C	Cingulate Cortex	OG_CLMN_PALM2AKAP2	og_clmn_palm2akap2	ENSG00000175348	TMEM9B	-0.054278467914828266	0.6968958072554537	0.9035510197790332
4	PDControl	C	Cingulate Cortex	OG_CLMN_PALM2AKAP2	og_clmn_palm2akap2	ENSG00000108984	MAP2K6	0.05237171090963688	0.6969417469938198	0.9035643071001027
4	PDControl	C	Cingulate Cortex	OG_CLMN_PALM2AKAP2	og_clmn_palm2akap2	ENSG00000128656	CHN1	-0.057386755360351316	0.6973265882827516	0.9037306383048218
4	PDControl	C	Cingulate Cortex	OG_CLMN_PALM2AKAP2	og_clmn_palm2akap2	ENSG00000145979	TBC1D7	-0.05150222897117329	0.6973716254742532	0.9037568689591955
4	PDControl	C	Cingulate Cortex	OG_CLMN_PALM2AKAP2	og_clmn_palm2akap2	ENSG00000178966	RMI1	0.051697263207898914	0.6973985582876094	0.9037589465989061
4	PDControl	C	Cingulate Cortex	OG_CLMN_PALM2AKAP2	og_clmn_palm2akap2	ENSG00000068912	ERLEC1	0.03126065243076237	0.6974008371261748	0.9037589465989061
4	PDControl	C	Cingulate Cortex	OG_CLMN_PALM2AKAP2	og_clmn_palm2akap2	ENSG00000111875	ASF1A	0.05844414186128111	0.6974199310081768	0.9037589465989061
4	PDControl	C	Cingulate Cortex	OG_CLMN_PALM2AKAP2	og_clmn_palm2akap2	ENSG00000000460	FIRRM	0.06837586963890097	0.6974234777180983	0.9037589465989061
4	PDControl	C	Cingulate Cortex	OG_CLMN_PALM2AKAP2	og_clmn_palm2akap2	ENSG00000135069	PSAT1	0.04588443443822232	0.6975245328835851	0.9038349277105698
4	PDControl	C	Cingulate Cortex	OG_CLMN_PALM2AKAP2	og_clmn_palm2akap2	ENSG00000065183	WDR3	-0.050978564761394285	0.6976492797423072	0.903911942620756
4	PDControl	C	Cingulate Cortex	OG_CLMN_PALM2AKAP2	og_clmn_palm2akap2	ENSG00000229474	PATL2	0.08919687465593618	0.6978204827031769	0.9040041310460646
4	PDControl	C	Cingulate Cortex	OG_CLMN_PALM2AKAP2	og_clmn_palm2akap2	ENSG00000261261	ENSG00000261261	0.12628488841030672	0.6979007812132876	0.9040348709516549
4	PDControl	C	Cingulate Cortex	OG_CLMN_PALM2AKAP2	og_clmn_palm2akap2	ENSG00000148672	GLUD1	0.04765916614476762	0.6979459919940926	0.904050666015098
4	PDControl	C	Cingulate Cortex	OG_CLMN_PALM2AKAP2	og_clmn_palm2akap2	ENSG00000170291	ELP5	0.05595995671586662	0.6979829155465311	0.9040609319456883
4	PDControl	C	Cingulate Cortex	OG_CLMN_PALM2AKAP2	og_clmn_palm2akap2	ENSG00000168038	ULK4	-0.04678044749237209	0.6980485118817952	0.904089022364237
4	PDControl	C	Cingulate Cortex	OG_CLMN_PALM2AKAP2	og_clmn_palm2akap2	ENSG00000225733	FGD5-AS1	-0.03970642986808404	0.69811472742598	0.9040977158976728
4	PDControl	C	Cingulate Cortex	OG_CLMN_PALM2AKAP2	og_clmn_palm2akap2	ENSG00000165006	UBAP1	0.029693555184335807	0.6982542312250197	0.9041567572519276
4	PDControl	C	Cingulate Cortex	OG_CLMN_PALM2AKAP2	og_clmn_palm2akap2	ENSG00000129472	RAB2B	-0.04809860162379742	0.6983718875073494	0.9042124862362234
4	PDControl	C	Cingulate Cortex	OG_CLMN_PALM2AKAP2	og_clmn_palm2akap2	ENSG00000006715	VPS41	0.037266225235249806	0.6983779381131563	0.9042131720174458
4	PDControl	C	Cingulate Cortex	OG_CLMN_PALM2AKAP2	og_clmn_palm2akap2	ENSG00000188158	NHS	0.058804261357692234	0.6983981971349702	0.9042240719596311
4	PDControl	C	Cingulate Cortex	OG_CLMN_PALM2AKAP2	og_clmn_palm2akap2	ENSG00000203739	PRDX6-AS1	-0.04843673755361433	0.6984175122743481	0.90422992182963835
4	PDControl	C	Cingulate Cortex	OG_CLMN_PALM2AKAP2	og_clmn_palm2akap2	ENSG00000081721	DUSP12	-0.056411365236018085	0.698575176415485	0.9042854511136686
4	PDControl	C	Cingulate Cortex	OG_CLMN_PALM2AKAP2	og_clmn_palm2akap2	ENSG00000274421	ENSG00000274421	0.08330950762288092	0.698698794144752	0.9043443040865999
4	PDControl	C	Cingulate Cortex	OG_CLMN_PALM2AKAP2	og_clmn_palm2akap2	ENSG00000196367	TRRAP	-0.032839316671995356	0.6987243474869202	0.9043615350059563
4	PDControl	C	Cingulate Cortex	OG_CLMN_PALM2AKAP2	og_clmn_palm2akap2	ENSG00000169933	FRMPD4	-0.09928339743690895	0.6988000724326946	0.9044053983518829
4	PDControl	C	Cingulate Cortex	OG_CLMN_PALM2AKAP2	og_clmn_palm2akap2	ENSG00000107672	NSMCE4A	-0.0410961820220459	0.6988640523012328	0.9044053983518829
4	PDControl	C	Cingulate Cortex	OG_CLMN_PALM2AKAP2	og_clmn_palm2akap2	ENSG00000245060	LINC00847	0.062384423675082123	0.6988659313506177	0.9044053983518829
4	PDControl	C	Cingulate Cortex	OG_CLMN_PALM2AKAP2	og_clmn_palm2akap2	ENSG00000133884	DPF2	0.03446381081424832	0.6989791836911712	0.904420280068583
4	PDControl	C	Cingulate Cortex	OG_CLMN_PALM2AKAP2	og_clmn_palm2akap2	ENSG00000087365	SF3B2	0.08811772921937866	0.6989856752626795	0.904420280068583
4	PDControl	C	Cingulate Cortex	OG_CLMN_PALM2AKAP2	og_clmn_palm2akap2	ENSG00000131931	THAP1	0.05868547154293147	0.6990256174295789	0.9044314004583849
4	PDControl	C	Cingulate Cortex	OG_CLMN_PALM2AKAP2	og_clmn_palm2akap2	ENSG00000105676	ARMC6	0.05926940970642702	0.699120460373614	0.9044502367949624
4	PDControl	C	Cingulate Cortex	OG_CLMN_PALM2AKAP2	og_clmn_palm2akap2	ENSG00000233723	LINC01122	0.046907680517726646	0.6991883239209311	0.9044633386634633
4	PDControl	C	Cingulate Cortex	OG_CLMN_PALM2AKAP2	og_clmn_palm2akap2	ENSG00000178297	TMPRSS9	-0.10019875759171448	0.6992395623664832	0.90448059425234
4	PDControl	C	Cingulate Cortex	OG_CLMN_PALM2AKAP2	og_clmn_palm2akap2	ENSG00000064601	CTSA	0.06770401402827475	0.6992667339119533	0.904488732514228
4	PDControl	C	Cingulate Cortex	OG_CLMN_PALM2AKAP2	og_clmn_palm2akap2	ENSG00000243317	STMP1	-0.06424960127549628	0.6994112527653003	0.9045437109125036
4	PDControl	C	Cingulate Cortex	OG_CLMN_PALM2AKAP2	og_clmn_palm2akap2	ENSG00000152409	JMY	0.038373701527474324	0.6995606221686517	0.904604739709269
4	PDControl	C	Cingulate Cortex	OG_CLMN_PALM2AKAP2	og_clmn_palm2akap2	ENSG00000113328	CCNG1	-0.04675942245824816	0.6995752382291368	0.904604739709269
4	PDControl	C	Cingulate Cortex	OG_CLMN_PALM2AKAP2	og_clmn_palm2akap2	ENSG00000287189	LOC107986669	0.10167423821091504	0.6996118542876544	0.904635126078555
4	PDControl	C	Cingulate Cortex	OG_CLMN_PALM2AKAP2	og_clmn_palm2akap2	ENSG00000126012	KDM5C	-0.046101718546572634	0.6997468680641505	0.9046891543661605
4	PDControl	C	Cingulate Cortex	OG_CLMN_PALM2AKAP2	og_clmn_palm2akap2	ENSG00000016602	CLCA4	0.06129442992524492	0.6998190914551309	0.9047118727957852
4	PDControl	C	Cingulate Cortex	OG_CLMN_PALM2AKAP2	og_clmn_palm2akap2	ENSG00000196268	ZNF493	-0.0524913902258648	0.699852456617803	0.9047224553647705
4	PDControl	C	Cingulate Cortex	OG_CLMN_PALM2AKAP2	og_clmn_palm2akap2	ENSG00000197170	PSMD12	-0.03991412218981161	0.6999380039762996	0.9047614114988252
4	PDControl	C	Cingulate Cortex	OG_CLMN_PALM2AKAP2	og_clmn_palm2akap2	ENSG00000148158	SNX30	-0.05036268611654382	0.7000921539380593	0.904856101106904
4	PDControl	C	Cingulate Cortex	OG_CLMN_PALM2AKAP2	og_clmn_palm2akap2	ENSG00000179833	SERTAD2	-0.05283510617090492	0.7001987958144832	0.9049209947017828
4	PDControl	C	Cingulate Cortex	OG_CLMN_PALM2AKAP2	og_clmn_palm2akap2	ENSG00000116670	MAD2L2	0.04384067678995596	0.7003527268054381	0.9049461758106548
4	PDControl	C	Cingulate Cortex	OG_CLMN_PALM2AKAP2	og_clmn_palm2akap2	ENSG00000164167	LSM6	0.058726846810770894	0.7005634228103029	0.9050160505318083
4	PDControl	C	Cingulate Cortex	OG_CLMN_PALM2AKAP2	og_clmn_palm2akap2	ENSG00000285728	ENSG00000285728	0.07592953197952967	0.7005921418806286	0.9050160505318083
4	PDControl	C	Cingulate Cortex	OG_CLMN_PALM2AKAP2	og_clmn_palm2akap2	ENSG00000138018	SELENOI	0.039439294616977705	0.700609358044066	0.9050160505318083
4	PDControl	C	Cingulate Cortex	OG_CLMN_PALM2AKAP2	og_clmn_palm2akap2	ENSG00000170266	GLB1	-0.040046143887953356	0.7006114927556101	0.9050160505318083
4	PDControl	C	Cingulate Cortex	OG_CLMN_PALM2AKAP2	og_clmn_palm2akap2	ENSG00000096968	JAK2	0.03972148660960251	0.7007019558272218	0.9050427365287246
4	PDControl	C	Cingulate Cortex	OG_CLMN_PALM2AKAP2	og_clmn_palm2akap2	ENSG00000174606	ANGEL2	-0.04249727814101778	0.7009237085955828	0.9051511902782426
4	PDControl	C	Cingulate Cortex	OG_CLMN_PALM2AKAP2	og_clmn_palm2akap2	ENSG00000090861	AARS1	-0.040185601270704474	0.7011086092685216	0.9052244027090762
4	PDControl	C	Cingulate Cortex	OG_CLMN_PALM2AKAP2	og_clmn_palm2akap2	ENSG00000285981	ENSG00000285981	-0.13778952620559082	0.7011376807414451	0.9052305050945365
4	PDControl	C	Cingulate Cortex	OG_CLMN_PALM2AKAP2	og_clmn_palm2akap2	ENSG00000084636	COL16A1	-0.05066995698089727	0.7012688131435152	0.9052732164133797
4	PDControl	C	Cingulate Cortex	OG_CLMN_PALM2AKAP2	og_clmn_palm2akap2	ENSG00000135473	PAN2	-0.058937856553315626	0.7013382147865588	0.9053167830510088
4	PDControl	C	Cingulate Cortex	OG_CLMN_PALM2AKAP2	og_clmn_palm2akap2	ENSG00000188994	ZNF292	-0.04100770535521292	0.7014864856640959	0.9053617666952897
4	PDControl	C	Cingulate Cortex	OG_CLMN_PALM2AKAP2	og_clmn_palm2akap2	ENSG00000177917	ARL6IP6	0.06098567134429089	0.7014877677122597	0.9053617666952897
4	PDControl	C	Cingulate Cortex	OG_CLMN_PALM2AKAP2	og_clmn_palm2akap2	ENSG00000123091	RNF11	0.04042042675267066	0.7015590726063841	0.9053778578165322
4	PDControl	C	Cingulate Cortex	OG_CLMN_PALM2AKAP2	og_clmn_palm2akap2	ENSG00000225470	JPX	-0.057299079809032705	0.7017441674493035	0.905451893988579
4	PDControl	C	Cingulate Cortex	OG_CLMN_PALM2AKAP2	og_clmn_palm2akap2	ENSG00000183117	CSMD1	-0.08818241368164337	0.7017850954502705	0.9054685761917826
4	PDControl	C	Cingulate Cortex	OG_CLMN_PALM2AKAP2	og_clmn_palm2akap2	ENSG00000104388	RAB2A	-0.034757902106155036	0.7017895525777837	0.9054685761917826
4	PDControl	C	Cingulate Cortex	OG_CLMN_PALM2AKAP2	og_clmn_palm2akap2	ENSG00000131386	GALNT15	0.06921876694077511	0.7018953225258557	0.9055080290478021
4	PDControl	C	Cingulate Cortex	OG_CLMN_PALM2AKAP2	og_clmn_palm2akap2	ENSG00000168411	RFWD3	-0.0446399226973746	0.7020308234070072	0.9055731726538422
4	PDControl	C	Cingulate Cortex	OG_CLMN_PALM2AKAP2	og_clmn_palm2akap2	ENSG00000251031	ENSG00000251031	0.0835160218023101	0.7020364214193121	0.905576176341675
4	PDControl	C	Cingulate Cortex	OG_CLMN_PALM2AKAP2	og_clmn_palm2akap2	ENSG00000067048	DDX3Y	-0.18391843099226746	0.7020632517085452	0.9055981330955976
4	PDControl	C	Cingulate Cortex	OG_CLMN_PALM2AKAP2	og_clmn_palm2akap2	ENSG00000185619	PCGF3	-0.03468757827197155	0.7021957052655068	0.905658029351532
4	PDControl	C	Cingulate Cortex	OG_CLMN_PALM2AKAP2	og_clmn_palm2akap2	ENSG00000138777	PPA2	0.054787183351110436	0.7022137526531799	0.9056581400460237
4	PDControl	C	Cingulate Cortex	OG_CLMN_PALM2AKAP2	og_clmn_palm2akap2	ENSG00000103194	USP10	-0.03595696076632393	0.7022595431759506	0.9056666138107212
4	PDControl	C	Cingulate Cortex	OG_CLMN_PALM2AKAP2	og_clmn_palm2akap2	ENSG00000047365	ARAP2	-0.06603300580641047	0.7023689236578855	0.9056839383162532
4	PDControl	C	Cingulate Cortex	OG_CLMN_PALM2AKAP2	og_clmn_palm2akap2	ENSG00000185262	UBALD2	0.07051637821327628	0.702658133308764	0.9058381618308002
4	PDControl	C	Cingulate Cortex	OG_CLMN_PALM2AKAP2	og_clmn_palm2akap2	ENSG00000183775	KCTD16	-0.07861263100133264	0.7028654792081284	0.9059234172666761
4	PDControl	C	Cingulate Cortex	OG_CLMN_PALM2AKAP2	og_clmn_palm2akap2	ENSG00000174963	ZIC4	0.13143836361857308	0.7030844391453169	0.9060889312323809
4	PDControl	C	Cingulate Cortex	OG_CLMN_PALM2AKAP2	og_clmn_palm2akap2	ENSG00000141127	PRPSAP2	0.03322410002329956	0.7032095100320404	0.9061272332600676
4	PDControl	C	Cingulate Cortex	OG_CLMN_PALM2AKAP2	og_clmn_palm2akap2	ENSG00000104731	KLHDC4	-0.05153589165135841	0.7032144196627231	0.9061293441538959
4	PDControl	C	Cingulate Cortex	OG_CLMN_PALM2AKAP2	og_clmn_palm2akap2	ENSG00000143870	PDIA6	-0.05463447804358168	0.7032567683700208	0.906141757774041
4	PDControl	C	Cingulate Cortex	OG_CLMN_PALM2AKAP2	og_clmn_palm2akap2	ENSG00000187231	SESTD1	-0.048140076730155634	0.7033829264507758	0.9062070487711728
4	PDControl	C	Cingulate Cortex	OG_CLMN_PALM2AKAP2	og_clmn_palm2akap2	ENSG00000286263	ENSG00000286263	0.0885066231548639	0.703393681269044	0.9062070487711728
4	PDControl	C	Cingulate Cortex	OG_CLMN_PALM2AKAP2	og_clmn_palm2akap2	ENSG00000004399	PLXND1	-0.0623539732171432	0.7035438550803548	0.9062723639189187
4	PDControl	C	Cingulate Cortex	OG_CLMN_PALM2AKAP2	og_clmn_palm2akap2	ENSG00000154723	ATP5PF	0.04923753483134563	0.7036050061810801	0.9062911243561159
4	PDControl	C	Cingulate Cortex	OG_CLMN_PALM2AKAP2	og_clmn_palm2akap2	ENSG00000113812	ACTR8	-0.05385067613480299	0.703741214366588	0.9063048945563985
4	PDControl	C	Cingulate Cortex	OG_CLMN_PALM2AKAP2	og_clmn_palm2akap2	ENSG00000075914	EXOSC7	0.050480383288316055	0.7038594265078353	0.9063592856391794
4	PDControl	C	Cingulate Cortex	OG_CLMN_PALM2AKAP2	og_clmn_palm2akap2	ENSG00000145220	LYAR	-0.048602594894109785	0.7038842145288464	0.9063592856391794
4	PDControl	C	Cingulate Cortex	OG_CLMN_PALM2AKAP2	og_clmn_palm2akap2	ENSG00000120162	MOB3B	0.05791611459540569	0.7039167141293323	0.9063592856391794
4	PDControl	C	Cingulate Cortex	OG_CLMN_PALM2AKAP2	og_clmn_palm2akap2	ENSG00000185009	AP3M1	0.04071796627103419	0.7041420343779554	0.9064222300797999
4	PDControl	C	Cingulate Cortex	OG_CLMN_PALM2AKAP2	og_clmn_palm2akap2	ENSG00000123610	TNFAIP6	0.09374354453262201	0.7043435589138313	0.9064840653419657
4	PDControl	C	Cingulate Cortex	OG_CLMN_PALM2AKAP2	og_clmn_palm2akap2	ENSG00000160213	CSTB	0.06213818497665735	0.7043576750226227	0.9064891723567206
4	PDControl	C	Cingulate Cortex	OG_CLMN_PALM2AKAP2	og_clmn_palm2akap2	ENSG00000169727	GPS1	-0.059723517711393725	0.7045588987853082	0.9065796475151024
4	PDControl	C	Cingulate Cortex	OG_CLMN_PALM2AKAP2	og_clmn_palm2akap2	ENSG00000135540	NHSL1	0.07014118214592324	0.704620290517072	0.9066218557049358
4	PDControl	C	Cingulate Cortex	OG_CLMN_PALM2AKAP2	og_clmn_palm2akap2	ENSG00000107099	DOCK8	0.08645018571474017	0.7048860957948345	0.906729269565296
4	PDControl	C	Cingulate Cortex	OG_CLMN_PALM2AKAP2	og_clmn_palm2akap2	ENSG00000054967	RELT	-0.07707410449986263	0.704925943253998	0.9067445923985409
4	PDControl	C	Cingulate Cortex	OG_CLMN_PALM2AKAP2	og_clmn_palm2akap2	ENSG00000166598	HSP90B1	-0.06017215570344003	0.7049260655798145	0.9067445923985409
4	PDControl	C	Cingulate Cortex	OG_CLMN_PALM2AKAP2	og_clmn_palm2akap2	ENSG00000116044	NFE2L2	-0.03797427031795575	0.7049446035218092	0.9067473830696733
4	PDControl	C	Cingulate Cortex	OG_CLMN_PALM2AKAP2	og_clmn_palm2akap2	ENSG00000185737	NRG3	-0.09296462782834425	0.7049894100440147	0.9067502752886057
4	PDControl	C	Cingulate Cortex	OG_CLMN_PALM2AKAP2	og_clmn_palm2akap2	ENSG00000196284	SUPT3H	0.05106096646406222	0.7050011631282272	0.9067510756093848
4	PDControl	C	Cingulate Cortex	OG_CLMN_PALM2AKAP2	og_clmn_palm2akap2	ENSG00000280234	ENSG00000280234	0.1505061479549088	0.7051996890335541	0.9068169628091209
4	PDControl	C	Cingulate Cortex	OG_CLMN_PALM2AKAP2	og_clmn_palm2akap2	ENSG00000136451	VEZF1	0.050570045068186964	0.7053913433581693	0.9068626396889962
4	PDControl	C	Cingulate Cortex	OG_CLMN_PALM2AKAP2	og_clmn_palm2akap2	ENSG00000105053	VRK3	0.03991830770118909	0.7053974132669982	0.9068626396889962
4	PDControl	C	Cingulate Cortex	OG_CLMN_PALM2AKAP2	og_clmn_palm2akap2	ENSG00000130733	YIPF2	0.05201354085048626	0.7054308682775984	0.9068626396889962
4	PDControl	C	Cingulate Cortex	OG_CLMN_PALM2AKAP2	og_clmn_palm2akap2	ENSG00000136891	TEX10	0.03761793824388526	0.7054802458737048	0.9068678249718971
4	PDControl	C	Cingulate Cortex	OG_CLMN_PALM2AKAP2	og_clmn_palm2akap2	ENSG00000249115	HAUS5	0.05657281413775639	0.7057397801985996	0.9070474210039005
4	PDControl	C	Cingulate Cortex	OG_CLMN_PALM2AKAP2	og_clmn_palm2akap2	ENSG00000249502	ENSG00000249502	0.06953504253967147	0.7058959105943796	0.9071080691964312
4	PDControl	C	Cingulate Cortex	OG_CLMN_PALM2AKAP2	og_clmn_palm2akap2	ENSG00000263657	ENSG00000263657	-0.0747185058811426	0.7059649299699366	0.9071367770961425
4	PDControl	C	Cingulate Cortex	OG_CLMN_PALM2AKAP2	og_clmn_palm2akap2	ENSG00000178163	ZNF518B	-0.09008986144580122	0.7059754394459842	0.9071423152617306
4	PDControl	C	Cingulate Cortex	OG_CLMN_PALM2AKAP2	og_clmn_palm2akap2	ENSG00000017260	ATP2C1	0.03370208215286752	0.7063118864016027	0.9072576175575847
4	PDControl	C	Cingulate Cortex	OG_CLMN_PALM2AKAP2	og_clmn_palm2akap2	ENSG00000230666	ENSG00000230666	0.09178557244276253	0.7063262437187756	0.9072581593290073
4	PDControl	C	Cingulate Cortex	OG_CLMN_PALM2AKAP2	og_clmn_palm2akap2	ENSG00000105298	CACTIN	0.0521289546262893	0.7065036617684199	0.907344502381471
4	PDControl	C	Cingulate Cortex	OG_CLMN_PALM2AKAP2	og_clmn_palm2akap2	ENSG00000204248	COL11A2	-0.0745994788355922	0.7066166957274451	0.9073733289213614
4	PDControl	C	Cingulate Cortex	OG_CLMN_PALM2AKAP2	og_clmn_palm2akap2	ENSG00000164073	MFSD8	0.0456762274217315	0.7067204030902876	0.9074175967381372
4	PDControl	C	Cingulate Cortex	OG_CLMN_PALM2AKAP2	og_clmn_palm2akap2	ENSG00000185808	PIGP	-0.059550068426673874	0.706749953428641	0.9074476013649894
4	PDControl	C	Cingulate Cortex	OG_CLMN_PALM2AKAP2	og_clmn_palm2akap2	ENSG00000117620	SLC35A3	0.06473608834888278	0.7067601525175456	0.9074476013649894
4	PDControl	C	Cingulate Cortex	OG_CLMN_PALM2AKAP2	og_clmn_palm2akap2	ENSG00000107341	UBE2R2	0.036942006385285	0.7071649203288712	0.9076811889060863
4	PDControl	C	Cingulate Cortex	OG_CLMN_PALM2AKAP2	og_clmn_palm2akap2	ENSG00000254394	LOC101927141	-0.10294542318579936	0.707259950922444	0.9077316550041679
4	PDControl	C	Cingulate Cortex	OG_CLMN_PALM2AKAP2	og_clmn_palm2akap2	ENSG00000169189	NSMCE1	-0.04713742459771009	0.7073209249905257	0.907752567383648
4	PDControl	C	Cingulate Cortex	OG_CLMN_PALM2AKAP2	og_clmn_palm2akap2	ENSG00000101856	PGRMC1	-0.05159385061664912	0.7073770460806648	0.907752567383648
4	PDControl	C	Cingulate Cortex	OG_CLMN_PALM2AKAP2	og_clmn_palm2akap2	ENSG00000068650	ATP11A	-0.05573489182257951	0.7074179102287954	0.907752567383648
4	PDControl	C	Cingulate Cortex	OG_CLMN_PALM2AKAP2	og_clmn_palm2akap2	ENSG00000185252	ZNF74	0.06453178182742714	0.7074222146058686	0.907752567383648
4	PDControl	C	Cingulate Cortex	OG_CLMN_PALM2AKAP2	og_clmn_palm2akap2	ENSG00000168453	HR	0.05954106169000806	0.7074475741608524	0.9077648435996987
4	PDControl	C	Cingulate Cortex	OG_CLMN_PALM2AKAP2	og_clmn_palm2akap2	ENSG00000198700	IPO9	-0.03381199608431196	0.7077995270223774	0.9079376322139475
4	PDControl	C	Cingulate Cortex	OG_CLMN_PALM2AKAP2	og_clmn_palm2akap2	ENSG00000127603	MACF1	-0.04298671672354715	0.7078576180876991	0.9079769542093039
4	PDControl	C	Cingulate Cortex	OG_CLMN_PALM2AKAP2	og_clmn_palm2akap2	ENSG00000261235	ENSG00000261235	0.08070028990170419	0.707860841022258	0.9079769542093039
4	PDControl	C	Cingulate Cortex	OG_CLMN_PALM2AKAP2	og_clmn_palm2akap2	ENSG00000151067	CACNA1C	-0.07305008333646512	0.7078853771529994	0.9079958119886954
4	PDControl	C	Cingulate Cortex	OG_CLMN_PALM2AKAP2	og_clmn_palm2akap2	ENSG00000112167	SAYSD1	-0.062806493083299	0.7079901903640711	0.9080172871738237
4	PDControl	C	Cingulate Cortex	OG_CLMN_PALM2AKAP2	og_clmn_palm2akap2	ENSG00000169902	TPST1	-0.04824682413029269	0.7079987581221061	0.9080172871738237
4	PDControl	C	Cingulate Cortex	OG_CLMN_PALM2AKAP2	og_clmn_palm2akap2	ENSG00000139263	LRIG3	-0.04449089369607151	0.708278424176888	0.9081396237568693
4	PDControl	C	Cingulate Cortex	OG_CLMN_PALM2AKAP2	og_clmn_palm2akap2	ENSG00000283977	ENSG00000283977	0.059272316564555005	0.7084832747665105	0.9081861102806942
4	PDControl	C	Cingulate Cortex	OG_CLMN_PALM2AKAP2	og_clmn_palm2akap2	ENSG00000137413	TAF8	0.04910489742373958	0.7084943583825293	0.9081861102806942
4	PDControl	C	Cingulate Cortex	OG_CLMN_PALM2AKAP2	og_clmn_palm2akap2	ENSG00000143878	RHOB	-0.06494419431413023	0.708543667732155	0.9081861102806942
4	PDControl	C	Cingulate Cortex	OG_CLMN_PALM2AKAP2	og_clmn_palm2akap2	ENSG00000168003	SLC3A2	-0.05964522358548585	0.7087648353489482	0.9082556454221906
4	PDControl	C	Cingulate Cortex	OG_CLMN_PALM2AKAP2	og_clmn_palm2akap2	ENSG00000234171	RNASEH1-DT	0.06592520180170869	0.7087841638348267	0.9082556454221906
4	PDControl	C	Cingulate Cortex	OG_CLMN_PALM2AKAP2	og_clmn_palm2akap2	ENSG00000259868	LOC102723670	-0.10870569445875211	0.7087857856436572	0.9082556454221906
4	PDControl	C	Cingulate Cortex	OG_CLMN_PALM2AKAP2	og_clmn_palm2akap2	ENSG00000130881	LRP3	-0.06233778959865033	0.708801052794285	0.9082571560162267
4	PDControl	C	Cingulate Cortex	OG_CLMN_PALM2AKAP2	og_clmn_palm2akap2	ENSG00000007080	CCDC124	-0.05823331404319454	0.7090281389061008	0.9083763017925897
4	PDControl	C	Cingulate Cortex	OG_CLMN_PALM2AKAP2	og_clmn_palm2akap2	ENSG00000281026	N4BP2L2-IT2	0.05282077315030209	0.709102525944312	0.9084009326100053
4	PDControl	C	Cingulate Cortex	OG_CLMN_PALM2AKAP2	og_clmn_palm2akap2	ENSG00000179151	EDC3	0.0398385232516989	0.7095048516131706	0.9086162877162001
4	PDControl	C	Cingulate Cortex	OG_CLMN_PALM2AKAP2	og_clmn_palm2akap2	ENSG00000182318	ZSCAN22	-0.07202299812691715	0.709560104472639	0.9086439864315861
4	PDControl	C	Cingulate Cortex	OG_CLMN_PALM2AKAP2	og_clmn_palm2akap2	ENSG00000288537	LOC101929116	-0.10629088139342602	0.7096992223192087	0.9086793715274512
4	PDControl	C	Cingulate Cortex	OG_CLMN_PALM2AKAP2	og_clmn_palm2akap2	ENSG00000175970	UNC119B	0.05557501849724944	0.7098370393779427	0.908761101191776
4	PDControl	C	Cingulate Cortex	OG_CLMN_PALM2AKAP2	og_clmn_palm2akap2	ENSG00000196323	ZBTB44	-0.04992861123713155	0.7099189958894887	0.9087981333238253
4	PDControl	C	Cingulate Cortex	OG_CLMN_PALM2AKAP2	og_clmn_palm2akap2	ENSG00000108924	HLF	-0.07207503514167923	0.7100643234605002	0.9088433054006609
4	PDControl	C	Cingulate Cortex	OG_CLMN_PALM2AKAP2	og_clmn_palm2akap2	ENSG00000079432	CIC	-0.054359129948706286	0.7100761109476075	0.9088433054006609
4	PDControl	C	Cingulate Cortex	OG_CLMN_PALM2AKAP2	og_clmn_palm2akap2	ENSG00000255135	LOC124902718	0.06533799647804672	0.7101911294807185	0.9088986440441301
4	PDControl	C	Cingulate Cortex	OG_CLMN_PALM2AKAP2	og_clmn_palm2akap2	ENSG00000123297	TSFM	-0.06688128141570848	0.7102923690516412	0.9089323151056028
4	PDControl	C	Cingulate Cortex	OG_CLMN_PALM2AKAP2	og_clmn_palm2akap2	ENSG00000255529	POLR2M	0.04864309713748849	0.7103483217980004	0.9089693648828668
4	PDControl	C	Cingulate Cortex	OG_CLMN_PALM2AKAP2	og_clmn_palm2akap2	ENSG00000128708	HAT1	-0.037601805306833214	0.7107100877707015	0.9091350348260581
4	PDControl	C	Cingulate Cortex	OG_CLMN_PALM2AKAP2	og_clmn_palm2akap2	ENSG00000176531	PHLDB3	-0.050984391654596006	0.710861959844636	0.9091949413544842
4	PDControl	C	Cingulate Cortex	OG_CLMN_PALM2AKAP2	og_clmn_palm2akap2	ENSG00000058453	CROCC	0.046936705313758154	0.7111440619220755	0.9093145873369002
4	PDControl	C	Cingulate Cortex	OG_CLMN_PALM2AKAP2	og_clmn_palm2akap2	ENSG00000106460	TMEM106B	0.04131198996995611	0.7111735156977166	0.9093145873369002
4	PDControl	C	Cingulate Cortex	OG_CLMN_PALM2AKAP2	og_clmn_palm2akap2	ENSG00000127946	HIP1	-0.04077924027092905	0.711263021907929	0.9093158167222728
4	PDControl	C	Cingulate Cortex	OG_CLMN_PALM2AKAP2	og_clmn_palm2akap2	ENSG00000287124	ENSG00000287124	0.09909587945063647	0.7113589551675641	0.909347708601671
4	PDControl	C	Cingulate Cortex	OG_CLMN_PALM2AKAP2	og_clmn_palm2akap2	ENSG00000120693	SMAD9	-0.10655437266604739	0.7117692813831145	0.9094933612387491
4	PDControl	C	Cingulate Cortex	OG_CLMN_PALM2AKAP2	og_clmn_palm2akap2	ENSG00000165966	PDZRN4	0.059564721573807766	0.7118016809658672	0.9095057955107334
4	PDControl	C	Cingulate Cortex	OG_CLMN_PALM2AKAP2	og_clmn_palm2akap2	ENSG00000142330	CAPN10	0.06494512695547994	0.7118601540313474	0.9095290780605042
4	PDControl	C	Cingulate Cortex	OG_CLMN_PALM2AKAP2	og_clmn_palm2akap2	ENSG00000184178	SCFD2	-0.05245644141711825	0.7119183590192878	0.909561548799927
4	PDControl	C	Cingulate Cortex	OG_CLMN_PALM2AKAP2	og_clmn_palm2akap2	ENSG00000123213	NLN	-0.045568837678402474	0.7119882647773745	0.9096022322551127
4	PDControl	C	Cingulate Cortex	OG_CLMN_PALM2AKAP2	og_clmn_palm2akap2	ENSG00000183137	CEP57L1	0.037459256791061435	0.7120314887386805	0.9096091965158462
4	PDControl	C	Cingulate Cortex	OG_CLMN_PALM2AKAP2	og_clmn_palm2akap2	ENSG00000231246	LINC02884	-0.11166394390784573	0.7120367780993481	0.9096091965158462
4	PDControl	C	Cingulate Cortex	OG_CLMN_PALM2AKAP2	og_clmn_palm2akap2	ENSG00000244026	FAM86DP	-0.10805699490413856	0.7121140027261863	0.9096202203887743
4	PDControl	C	Cingulate Cortex	OG_CLMN_PALM2AKAP2	og_clmn_palm2akap2	ENSG00000143126	CELSR2	0.05846999485163096	0.7124089644091378	0.9096872057121336
4	PDControl	C	Cingulate Cortex	OG_CLMN_PALM2AKAP2	og_clmn_palm2akap2	ENSG00000121940	CLCC1	-0.04617887423433675	0.7124897958100087	0.909715640927447
4	PDControl	C	Cingulate Cortex	OG_CLMN_PALM2AKAP2	og_clmn_palm2akap2	ENSG00000185053	SGCZ	-0.08667260209296046	0.7126874803838888	0.909797172278664
4	PDControl	C	Cingulate Cortex	OG_CLMN_PALM2AKAP2	og_clmn_palm2akap2	ENSG00000116977	LGALS8	-0.045431288014301074	0.7127082465888213	0.9098000437287522
4	PDControl	C	Cingulate Cortex	OG_CLMN_PALM2AKAP2	og_clmn_palm2akap2	ENSG00000036257	CUL3	-0.039704837845362384	0.7127636226563445	0.9098232006784567
4	PDControl	C	Cingulate Cortex	OG_CLMN_PALM2AKAP2	og_clmn_palm2akap2	ENSG00000151292	CSNK1G3	0.04368144683446307	0.7130048121168824	0.9099021597546583
4	PDControl	C	Cingulate Cortex	OG_CLMN_PALM2AKAP2	og_clmn_palm2akap2	ENSG00000169918	OTUD7A	0.06747258684495883	0.7133552568659337	0.9100121807062194
4	PDControl	C	Cingulate Cortex	OG_CLMN_PALM2AKAP2	og_clmn_palm2akap2	ENSG00000187902	SHISA7	-0.05772340775049045	0.7133683801290998	0.9100180414989301
4	PDControl	C	Cingulate Cortex	OG_CLMN_PALM2AKAP2	og_clmn_palm2akap2	ENSG00000145996	CDKAL1	0.038253898989587753	0.713977604567491	0.9102711638590587
4	PDControl	C	Cingulate Cortex	OG_CLMN_PALM2AKAP2	og_clmn_palm2akap2	ENSG00000055163	CYFIP2	0.033923806172881044	0.7144353392834661	0.9104635661097079
4	PDControl	C	Cingulate Cortex	OG_CLMN_PALM2AKAP2	og_clmn_palm2akap2	ENSG00000095139	ARCN1	-0.030571915014839135	0.7144701718969984	0.910467496410032
4	PDControl	C	Cingulate Cortex	OG_CLMN_PALM2AKAP2	og_clmn_palm2akap2	ENSG00000011007	ELOA	-0.044306766272847575	0.7145468071436906	0.9104939421336077
4	PDControl	C	Cingulate Cortex	OG_CLMN_PALM2AKAP2	og_clmn_palm2akap2	ENSG00000144635	DYNC1LI1	0.032029089165659386	0.7145605828917144	0.9104950463219371
4	PDControl	C	Cingulate Cortex	OG_CLMN_PALM2AKAP2	og_clmn_palm2akap2	ENSG00000214193	SH3D21	0.0679569380573597	0.7145881967709684	0.9104950463219371
4	PDControl	C	Cingulate Cortex	OG_CLMN_PALM2AKAP2	og_clmn_palm2akap2	ENSG00000081019	RSBN1	-0.030576387191254994	0.7147206645968809	0.9105311679025861
4	PDControl	C	Cingulate Cortex	OG_CLMN_PALM2AKAP2	og_clmn_palm2akap2	ENSG00000196605	ZNF846	0.04212355841770421	0.7151626558788425	0.9106461273612619
4	PDControl	C	Cingulate Cortex	OG_CLMN_PALM2AKAP2	og_clmn_palm2akap2	ENSG00000231185	SPRY4-AS1	-0.07186082121711479	0.7152651260798759	0.9107012006322031
4	PDControl	C	Cingulate Cortex	OG_CLMN_PALM2AKAP2	og_clmn_palm2akap2	ENSG00000188092	GPR89B	-0.036623356911439586	0.7152929080401258	0.9107083363831978
4	PDControl	C	Cingulate Cortex	OG_CLMN_PALM2AKAP2	og_clmn_palm2akap2	ENSG00000132405	TBC1D14	-0.0323518270411558	0.7153833852535582	0.9107497109916154
4	PDControl	C	Cingulate Cortex	OG_CLMN_PALM2AKAP2	og_clmn_palm2akap2	ENSG00000167711	SERPINF2	0.12532879045577472	0.7154185809717083	0.9107695255974319
4	PDControl	C	Cingulate Cortex	OG_CLMN_PALM2AKAP2	og_clmn_palm2akap2	ENSG00000263934	ENSG00000263934	-0.07665048736183167	0.7154529253806163	0.9107829747096636
4	PDControl	C	Cingulate Cortex	OG_CLMN_PALM2AKAP2	og_clmn_palm2akap2	ENSG00000125962	ARMCX5	-0.06658041512752777	0.7159192387435352	0.9110264476192845
4	PDControl	C	Cingulate Cortex	OG_CLMN_PALM2AKAP2	og_clmn_palm2akap2	ENSG00000115977	AAK1	-0.03146375414397262	0.7159670551137464	0.9110390740631914
4	PDControl	C	Cingulate Cortex	OG_CLMN_PALM2AKAP2	og_clmn_palm2akap2	ENSG00000143774	GUK1	0.0522986771045848	0.716029352045362	0.9110546497581653
4	PDControl	C	Cingulate Cortex	OG_CLMN_PALM2AKAP2	og_clmn_palm2akap2	ENSG00000196437	ZNF569	-0.04020741947347073	0.7163583948310261	0.9111980377851349
4	PDControl	C	Cingulate Cortex	OG_CLMN_PALM2AKAP2	og_clmn_palm2akap2	ENSG00000170502	NUDT9	0.034550294174982454	0.716539062500563	0.911257482471925
4	PDControl	C	Cingulate Cortex	OG_CLMN_PALM2AKAP2	og_clmn_palm2akap2	ENSG00000081479	LRP2	-0.0716780595114912	0.7166534183279012	0.9112997914906236
4	PDControl	C	Cingulate Cortex	OG_CLMN_PALM2AKAP2	og_clmn_palm2akap2	ENSG00000168488	ATXN2L	0.03338727712888456	0.7168827705339265	0.9113774719086677
4	PDControl	C	Cingulate Cortex	OG_CLMN_PALM2AKAP2	og_clmn_palm2akap2	ENSG00000237036	ZEB1-AS1	-0.09705319351753916	0.7169686050273909	0.9114167327625045
4	PDControl	C	Cingulate Cortex	OG_CLMN_PALM2AKAP2	og_clmn_palm2akap2	ENSG00000073803	MAP3K13	-0.031530612701649474	0.7169711869765278	0.9114167327625045
4	PDControl	C	Cingulate Cortex	OG_CLMN_PALM2AKAP2	og_clmn_palm2akap2	ENSG00000118579	MED28	0.04294816744500363	0.7170860259091442	0.9114625705361715
4	PDControl	C	Cingulate Cortex	OG_CLMN_PALM2AKAP2	og_clmn_palm2akap2	ENSG00000205129	C4orf47	0.05326442167084933	0.717209680059157	0.9115091712727246
4	PDControl	C	Cingulate Cortex	OG_CLMN_PALM2AKAP2	og_clmn_palm2akap2	ENSG00000064313	TAF2	-0.03530386970686106	0.7172639347646318	0.9115449256701972
4	PDControl	C	Cingulate Cortex	OG_CLMN_PALM2AKAP2	og_clmn_palm2akap2	ENSG00000287422	ENSG00000287422	0.07767153516285008	0.717618029933659	0.9116128091915741
4	PDControl	C	Cingulate Cortex	OG_CLMN_PALM2AKAP2	og_clmn_palm2akap2	ENSG00000287067	ENSG00000287067	-0.06515323841038878	0.7179796840592791	0.9117535720678741
4	PDControl	C	Cingulate Cortex	OG_CLMN_PALM2AKAP2	og_clmn_palm2akap2	ENSG00000221994	ZNF630	0.04806231151144358	0.7180187955682007	0.9117535720678741
4	PDControl	C	Cingulate Cortex	OG_CLMN_PALM2AKAP2	og_clmn_palm2akap2	ENSG00000224825	ENSG00000224825	0.08725946843045729	0.718025453478511	0.9117535720678741
4	PDControl	C	Cingulate Cortex	OG_CLMN_PALM2AKAP2	og_clmn_palm2akap2	ENSG00000162923	WDR26	0.038840785519759	0.718197276583974	0.9118287291287692
4	PDControl	C	Cingulate Cortex	OG_CLMN_PALM2AKAP2	og_clmn_palm2akap2	ENSG00000143761	ARF1	0.04572199107877051	0.7182757691504895	0.9118474736482689
4	PDControl	C	Cingulate Cortex	OG_CLMN_PALM2AKAP2	og_clmn_palm2akap2	ENSG00000139220	PPFIA2	-0.05728080201970087	0.718317401878414	0.9118586945886421
4	PDControl	C	Cingulate Cortex	OG_CLMN_PALM2AKAP2	og_clmn_palm2akap2	ENSG00000166046	TCP11L2	0.0541301490195778	0.7183792039423522	0.9118900877259986
4	PDControl	C	Cingulate Cortex	OG_CLMN_PALM2AKAP2	og_clmn_palm2akap2	ENSG00000155827	RNF20	0.031652802865401064	0.7184068029121552	0.9118933387502626
4	PDControl	C	Cingulate Cortex	OG_CLMN_PALM2AKAP2	og_clmn_palm2akap2	ENSG00000154277	UCHL1	-0.07846416021383362	0.7184548435021192	0.9119170966720677
4	PDControl	C	Cingulate Cortex	OG_CLMN_PALM2AKAP2	og_clmn_palm2akap2	ENSG00000151338	MIPOL1	0.05087108272585539	0.7186262261835035	0.9119589142963954
4	PDControl	C	Cingulate Cortex	OG_CLMN_PALM2AKAP2	og_clmn_palm2akap2	ENSG00000068489	PRR11	0.06515002820139282	0.7186370071487151	0.9119614959322193
4	PDControl	C	Cingulate Cortex	OG_CLMN_PALM2AKAP2	og_clmn_palm2akap2	ENSG00000166444	DENND2B	-0.04429015390528912	0.7189538704769045	0.9120197426896639
4	PDControl	C	Cingulate Cortex	OG_CLMN_PALM2AKAP2	og_clmn_palm2akap2	ENSG00000289187	ENSG00000289187	0.05009615039860105	0.7190401846047085	0.9120653457173467
4	PDControl	C	Cingulate Cortex	OG_CLMN_PALM2AKAP2	og_clmn_palm2akap2	ENSG00000189091	SF3B3	0.03039535389874537	0.7190499166802711	0.9120653457173467
4	PDControl	C	Cingulate Cortex	OG_CLMN_PALM2AKAP2	og_clmn_palm2akap2	ENSG00000229839	ENSG00000229839	-0.07532155245322203	0.7190872724858681	0.9120793862813088
4	PDControl	C	Cingulate Cortex	OG_CLMN_PALM2AKAP2	og_clmn_palm2akap2	ENSG00000125386	FAM193A	-0.03125113403481983	0.7191586965158171	0.9120890261897917
4	PDControl	C	Cingulate Cortex	OG_CLMN_PALM2AKAP2	og_clmn_palm2akap2	ENSG00000014824	SLC30A9	-0.03914083616838848	0.7192703891658454	0.9121216504615273
4	PDControl	C	Cingulate Cortex	OG_CLMN_PALM2AKAP2	og_clmn_palm2akap2	ENSG00000183255	PTTG1IP	-0.03897552317910602	0.719303942375066	0.9121216504615273
4	PDControl	C	Cingulate Cortex	OG_CLMN_PALM2AKAP2	og_clmn_palm2akap2	ENSG00000229536	LINC02572	-0.08625487817635014	0.7193050064396509	0.9121216504615273
4	PDControl	C	Cingulate Cortex	OG_CLMN_PALM2AKAP2	og_clmn_palm2akap2	ENSG00000184076	UQCR10	0.08491965954458003	0.719430008763356	0.9122005138514888
4	PDControl	C	Cingulate Cortex	OG_CLMN_PALM2AKAP2	og_clmn_palm2akap2	ENSG00000161912	ENSG00000161912	0.05071607107563736	0.7194632915447909	0.9122221345340542
4	PDControl	C	Cingulate Cortex	OG_CLMN_PALM2AKAP2	og_clmn_palm2akap2	ENSG00000116983	HPCAL4	-0.10376260783212299	0.7194820205530845	0.9122234141989378
4	PDControl	C	Cingulate Cortex	OG_CLMN_PALM2AKAP2	og_clmn_palm2akap2	ENSG00000170791	CHCHD7	0.055022911092702076	0.7196695491439236	0.9122451067366153
4	PDControl	C	Cingulate Cortex	OG_CLMN_PALM2AKAP2	og_clmn_palm2akap2	ENSG00000138138	ATAD1	-0.03834790178370273	0.7198245952662998	0.9123043804718293
4	PDControl	C	Cingulate Cortex	OG_CLMN_PALM2AKAP2	og_clmn_palm2akap2	ENSG00000169499	PLEKHA2	0.04653413980902732	0.7198284261660808	0.9123050612595507
4	PDControl	C	Cingulate Cortex	OG_CLMN_PALM2AKAP2	og_clmn_palm2akap2	ENSG00000171262	FAM98B	-0.04376821796114694	0.7198460997193576	0.9123107626076076
4	PDControl	C	Cingulate Cortex	OG_CLMN_PALM2AKAP2	og_clmn_palm2akap2	ENSG00000177663	IL17RA	-0.045077054720844334	0.7199510325387681	0.9123464106836829
4	PDControl	C	Cingulate Cortex	OG_CLMN_PALM2AKAP2	og_clmn_palm2akap2	ENSG00000097021	ACOT7	-0.03675235046729153	0.7199532808241502	0.9123464106836829
4	PDControl	C	Cingulate Cortex	OG_CLMN_PALM2AKAP2	og_clmn_palm2akap2	ENSG00000152784	PRDM8	0.06131240780427838	0.7200578646090512	0.9123967763907043
4	PDControl	C	Cingulate Cortex	OG_CLMN_PALM2AKAP2	og_clmn_palm2akap2	ENSG00000163738	MTHFD2L	-0.049647588204554616	0.7200848369258956	0.9124129362686028
4	PDControl	C	Cingulate Cortex	OG_CLMN_PALM2AKAP2	og_clmn_palm2akap2	ENSG00000164604	GPR85	0.10062125632462626	0.7202717351554	0.9124927857738104
4	PDControl	C	Cingulate Cortex	OG_CLMN_PALM2AKAP2	og_clmn_palm2akap2	ENSG00000198056	PRIM1	-0.06577993479059652	0.7204024778859239	0.9125512386735011
4	PDControl	C	Cingulate Cortex	OG_CLMN_PALM2AKAP2	og_clmn_palm2akap2	ENSG00000102908	NFAT5	0.025566107903435054	0.7204893913630175	0.9125732801854596
4	PDControl	C	Cingulate Cortex	OG_CLMN_PALM2AKAP2	og_clmn_palm2akap2	ENSG00000118257	NRP2	0.10770984499220937	0.720571871875096	0.9126292577864575
4	PDControl	C	Cingulate Cortex	OG_CLMN_PALM2AKAP2	og_clmn_palm2akap2	ENSG00000267080	ASB16-AS1	-0.04820218288484801	0.7206041247133117	0.9126301498738394
4	PDControl	C	Cingulate Cortex	OG_CLMN_PALM2AKAP2	og_clmn_palm2akap2	ENSG00000146085	MMUT	-0.038881377930049865	0.7206069128579295	0.9126301498738394
4	PDControl	C	Cingulate Cortex	OG_CLMN_PALM2AKAP2	og_clmn_palm2akap2	ENSG00000179743	SPEN-AS1	0.04371408007238031	0.720725446449781	0.912677598524888
4	PDControl	C	Cingulate Cortex	OG_CLMN_PALM2AKAP2	og_clmn_palm2akap2	ENSG00000176533	GNG7	0.04683441834620794	0.7207677177814698	0.9126889132069544
4	PDControl	C	Cingulate Cortex	OG_CLMN_PALM2AKAP2	og_clmn_palm2akap2	ENSG00000181852	RNF41	-0.04040870739565516	0.7207765654967644	0.912689550431135
4	PDControl	C	Cingulate Cortex	OG_CLMN_PALM2AKAP2	og_clmn_palm2akap2	ENSG00000156049	GNA14	0.07540030378177409	0.7208707475553278	0.9127359211560679
4	PDControl	C	Cingulate Cortex	OG_CLMN_PALM2AKAP2	og_clmn_palm2akap2	ENSG00000124496	TRERF1	-0.08282782475586625	0.720889285332583	0.9127359211560679
4	PDControl	C	Cingulate Cortex	OG_CLMN_PALM2AKAP2	og_clmn_palm2akap2	ENSG00000288095	ENSG00000288095	-0.09603645595288557	0.7209827753726176	0.9127623716193229
4	PDControl	C	Cingulate Cortex	OG_CLMN_PALM2AKAP2	og_clmn_palm2akap2	ENSG00000129566	TEP1	-0.04047046027900114	0.7209966262098124	0.9127623716193229
4	PDControl	C	Cingulate Cortex	OG_CLMN_PALM2AKAP2	og_clmn_palm2akap2	ENSG00000171295	ZNF440	0.06373343685724686	0.7213725752622623	0.9129161243635756
4	PDControl	C	Cingulate Cortex	OG_CLMN_PALM2AKAP2	og_clmn_palm2akap2	ENSG00000272168	ENSG00000272168	-0.07139900027630475	0.7215179113274732	0.9129654249525472
4	PDControl	C	Cingulate Cortex	OG_CLMN_PALM2AKAP2	og_clmn_palm2akap2	ENSG00000245213	GALNT7-DT	0.06482930819793431	0.7218301996532109	0.9130877604844346
4	PDControl	C	Cingulate Cortex	OG_CLMN_PALM2AKAP2	og_clmn_palm2akap2	ENSG00000254607	LOC101929427	0.07246084160849131	0.7220585687408511	0.9131451464634125
4	PDControl	C	Cingulate Cortex	OG_CLMN_PALM2AKAP2	og_clmn_palm2akap2	ENSG00000118518	RNF146	-0.04856712124966034	0.7221445693595117	0.9131721974888806
4	PDControl	C	Cingulate Cortex	OG_CLMN_PALM2AKAP2	og_clmn_palm2akap2	ENSG00000230989	HSBP1	0.04948150290085218	0.7222104898859001	0.9131930195252609
4	PDControl	C	Cingulate Cortex	OG_CLMN_PALM2AKAP2	og_clmn_palm2akap2	ENSG00000231815	ENSG00000231815	0.10912809841428817	0.7222533503265489	0.9132053216122185
4	PDControl	C	Cingulate Cortex	OG_CLMN_PALM2AKAP2	og_clmn_palm2akap2	ENSG00000102078	SLC25A14	-0.06151156870940033	0.7223979919762183	0.9132800137640464
4	PDControl	C	Cingulate Cortex	OG_CLMN_PALM2AKAP2	og_clmn_palm2akap2	ENSG00000031691	CENPQ	-0.04296446654382757	0.7224350997356304	0.913295487889092
4	PDControl	C	Cingulate Cortex	OG_CLMN_PALM2AKAP2	og_clmn_palm2akap2	ENSG00000114942	EEF1B2	0.06717728831117054	0.7226089368726467	0.9133513340735887
4	PDControl	C	Cingulate Cortex	OG_CLMN_PALM2AKAP2	og_clmn_palm2akap2	ENSG00000198963	RORB	-0.06381972365753885	0.7227641866514272	0.91341216492602
4	PDControl	C	Cingulate Cortex	OG_CLMN_PALM2AKAP2	og_clmn_palm2akap2	ENSG00000163719	MTMR14	0.042470251014321114	0.7227762352772593	0.91341216492602
4	PDControl	C	Cingulate Cortex	OG_CLMN_PALM2AKAP2	og_clmn_palm2akap2	ENSG00000117477	CCDC181	-0.06861304276984503	0.7229509673914929	0.9134847408502338
4	PDControl	C	Cingulate Cortex	OG_CLMN_PALM2AKAP2	og_clmn_palm2akap2	ENSG00000100897	DCAF11	0.04799704740626165	0.7230181951921701	0.9135105082992302
4	PDControl	C	Cingulate Cortex	OG_CLMN_PALM2AKAP2	og_clmn_palm2akap2	ENSG00000102900	NUP93	0.031886691393081534	0.7231780993867287	0.9135312487421293
4	PDControl	C	Cingulate Cortex	OG_CLMN_PALM2AKAP2	og_clmn_palm2akap2	ENSG00000188641	DPYD	-0.060020468785827674	0.7232943028260915	0.9135539339034627
4	PDControl	C	Cingulate Cortex	OG_CLMN_PALM2AKAP2	og_clmn_palm2akap2	ENSG00000124422	USP22	0.03261580339383574	0.7233414085554661	0.913580357326367
4	PDControl	C	Cingulate Cortex	OG_CLMN_PALM2AKAP2	og_clmn_palm2akap2	ENSG00000125753	VASP	0.06087370358991717	0.7234257952622596	0.9136395182152102
4	PDControl	C	Cingulate Cortex	OG_CLMN_PALM2AKAP2	og_clmn_palm2akap2	ENSG00000119596	YLPM1	0.030266198926604204	0.7234944047568679	0.9136534145555256
4	PDControl	C	Cingulate Cortex	OG_CLMN_PALM2AKAP2	og_clmn_palm2akap2	ENSG00000227042	ENSG00000227042	0.0864347455026655	0.7236319521174552	0.913706396034522
4	PDControl	C	Cingulate Cortex	OG_CLMN_PALM2AKAP2	og_clmn_palm2akap2	ENSG00000164576	SAP30L	0.04130020263447021	0.7237166021640039	0.9137417354623185
4	PDControl	C	Cingulate Cortex	OG_CLMN_PALM2AKAP2	og_clmn_palm2akap2	ENSG00000056558	TRAF1	0.06212516253502365	0.7238980841658698	0.9137834295717276
4	PDControl	C	Cingulate Cortex	OG_CLMN_PALM2AKAP2	og_clmn_palm2akap2	ENSG00000160075	SSU72	0.03522896664790931	0.7239066083356887	0.9137841401185586
4	PDControl	C	Cingulate Cortex	OG_CLMN_PALM2AKAP2	og_clmn_palm2akap2	ENSG00000186687	LYRM7	0.03425351866098314	0.7241818848448662	0.9138601871873921
4	PDControl	C	Cingulate Cortex	OG_CLMN_PALM2AKAP2	og_clmn_palm2akap2	ENSG00000151353	TMEM18	-0.05640014010264105	0.7242207075013649	0.9138672576483086
4	PDControl	C	Cingulate Cortex	OG_CLMN_PALM2AKAP2	og_clmn_palm2akap2	ENSG00000178425	NT5DC1	0.06572794905724955	0.7242538549763851	0.9138749036670284
4	PDControl	C	Cingulate Cortex	OG_CLMN_PALM2AKAP2	og_clmn_palm2akap2	ENSG00000125977	EIF2S2	0.0338183520689368	0.72425698896203	0.9138749036670284
4	PDControl	C	Cingulate Cortex	OG_CLMN_PALM2AKAP2	og_clmn_palm2akap2	ENSG00000160602	NEK8	-0.08241890368145133	0.7244801646721479	0.9139246300895344
4	PDControl	C	Cingulate Cortex	OG_CLMN_PALM2AKAP2	og_clmn_palm2akap2	ENSG00000253636	ENSG00000253636	-0.0706696402643292	0.7245392737417057	0.9139246300895344
4	PDControl	C	Cingulate Cortex	OG_CLMN_PALM2AKAP2	og_clmn_palm2akap2	ENSG00000182700	IGIP	0.050113049496790296	0.7245832808466712	0.9139246300895344
4	PDControl	C	Cingulate Cortex	OG_CLMN_PALM2AKAP2	og_clmn_palm2akap2	ENSG00000196376	SLC35F1	-0.06798051397586047	0.7246540432081168	0.913940065093337
4	PDControl	C	Cingulate Cortex	OG_CLMN_PALM2AKAP2	og_clmn_palm2akap2	ENSG00000122966	CIT	-0.06667504141501901	0.7247187976718892	0.9139780230845052
4	PDControl	C	Cingulate Cortex	OG_CLMN_PALM2AKAP2	og_clmn_palm2akap2	ENSG00000143036	SLC44A3	0.10370904329372088	0.7247802772116463	0.9140013747248272
4	PDControl	C	Cingulate Cortex	OG_CLMN_PALM2AKAP2	og_clmn_palm2akap2	ENSG00000188976	NOC2L	-0.04121052336391973	0.7248781122962247	0.9140166363413408
4	PDControl	C	Cingulate Cortex	OG_CLMN_PALM2AKAP2	og_clmn_palm2akap2	ENSG00000163348	PYGO2	-0.06046244100017906	0.7251433559992908	0.9141567809888539
4	PDControl	C	Cingulate Cortex	OG_CLMN_PALM2AKAP2	og_clmn_palm2akap2	ENSG00000171451	DSEL	-0.05458928555860165	0.7251821139964356	0.9141752288916604
4	PDControl	C	Cingulate Cortex	OG_CLMN_PALM2AKAP2	og_clmn_palm2akap2	ENSG00000124228	DDX27	0.040483010779924555	0.7252904558837634	0.9142202673198933
4	PDControl	C	Cingulate Cortex	OG_CLMN_PALM2AKAP2	og_clmn_palm2akap2	ENSG00000284052	ENSG00000284052	0.036600574924719353	0.7253092132986538	0.914227268919313
4	PDControl	C	Cingulate Cortex	OG_CLMN_PALM2AKAP2	og_clmn_palm2akap2	ENSG00000168491	CCDC110	0.09114235430412349	0.7253488139795015	0.9142480607450958
4	PDControl	C	Cingulate Cortex	OG_CLMN_PALM2AKAP2	og_clmn_palm2akap2	ENSG00000278259	MYO19	0.04440407515417544	0.7255306626513206	0.9143346194862617
4	PDControl	C	Cingulate Cortex	OG_CLMN_PALM2AKAP2	og_clmn_palm2akap2	ENSG00000175497	DPP10	-0.08778848720163701	0.7256066059566746	0.9143346194862617
4	PDControl	C	Cingulate Cortex	OG_CLMN_PALM2AKAP2	og_clmn_palm2akap2	ENSG00000187555	USP7	0.025884371132570472	0.7257009012306561	0.9143997850567289
4	PDControl	C	Cingulate Cortex	OG_CLMN_PALM2AKAP2	og_clmn_palm2akap2	ENSG00000267481	ENSG00000267481	0.0718092347881627	0.7258540898362851	0.9144563082802032
4	PDControl	C	Cingulate Cortex	OG_CLMN_PALM2AKAP2	og_clmn_palm2akap2	ENSG00000130821	SLC6A8	-0.07462904913632773	0.7258877479544623	0.9144636451077977
4	PDControl	C	Cingulate Cortex	OG_CLMN_PALM2AKAP2	og_clmn_palm2akap2	ENSG00000120896	SORBS3	-0.07382591487747847	0.7261550023075899	0.9145752720704895
4	PDControl	C	Cingulate Cortex	OG_CLMN_PALM2AKAP2	og_clmn_palm2akap2	ENSG00000188352	FOCAD	-0.038965789246372395	0.7262193596117668	0.9146206983092302
4	PDControl	C	Cingulate Cortex	OG_CLMN_PALM2AKAP2	og_clmn_palm2akap2	ENSG00000092847	AGO1	0.03351416913979843	0.7262347268366779	0.9146206983092302
4	PDControl	C	Cingulate Cortex	OG_CLMN_PALM2AKAP2	og_clmn_palm2akap2	ENSG00000287001	LOC105372436	0.10990309931651288	0.7264192079188984	0.9146814986843071
4	PDControl	C	Cingulate Cortex	OG_CLMN_PALM2AKAP2	og_clmn_palm2akap2	ENSG00000230190	LOC105375556	0.08148098474216314	0.7265474564561548	0.9147431818609529
4	PDControl	C	Cingulate Cortex	OG_CLMN_PALM2AKAP2	og_clmn_palm2akap2	ENSG00000129657	SEC14L1	-0.02981016764688693	0.7265954828666579	0.9147455662198682
4	PDControl	C	Cingulate Cortex	OG_CLMN_PALM2AKAP2	og_clmn_palm2akap2	ENSG00000160179	ABCG1	-0.04317044791156288	0.726608727204771	0.9147455662198682
4	PDControl	C	Cingulate Cortex	OG_CLMN_PALM2AKAP2	og_clmn_palm2akap2	ENSG00000157349	DDX19B	0.05034511783388784	0.7267167338865139	0.9147775061176452
4	PDControl	C	Cingulate Cortex	OG_CLMN_PALM2AKAP2	og_clmn_palm2akap2	ENSG00000230325	ENSG00000230325	0.05383036361460203	0.7267754623374281	0.9148173246526894
4	PDControl	C	Cingulate Cortex	OG_CLMN_PALM2AKAP2	og_clmn_palm2akap2	ENSG00000248905	FMN1	-0.11352077575148378	0.7270676654086203	0.9149489742691866
4	PDControl	C	Cingulate Cortex	OG_CLMN_PALM2AKAP2	og_clmn_palm2akap2	ENSG00000101972	STAG2	0.03417533245125881	0.7271888563953133	0.9149766999550868
4	PDControl	C	Cingulate Cortex	OG_CLMN_PALM2AKAP2	og_clmn_palm2akap2	ENSG00000213341	CHUK	-0.03662038674860302	0.7272266898535811	0.9149778569819244
4	PDControl	C	Cingulate Cortex	OG_CLMN_PALM2AKAP2	og_clmn_palm2akap2	ENSG00000286364	ENSG00000286364	-0.10226132389346265	0.7272300590573085	0.9149778569819244
4	PDControl	C	Cingulate Cortex	OG_CLMN_PALM2AKAP2	og_clmn_palm2akap2	ENSG00000064545	TMEM161A	0.04258157720810507	0.7275271890980981	0.9150903072536262
4	PDControl	C	Cingulate Cortex	OG_CLMN_PALM2AKAP2	og_clmn_palm2akap2	ENSG00000185684	ENSG00000185684	0.04119544533710329	0.7278960074152968	0.9152514617231341
4	PDControl	C	Cingulate Cortex	OG_CLMN_PALM2AKAP2	og_clmn_palm2akap2	ENSG00000121058	COIL	-0.0346716721850342	0.7279054222740067	0.9152547246594244
4	PDControl	C	Cingulate Cortex	OG_CLMN_PALM2AKAP2	og_clmn_palm2akap2	ENSG00000143156	NME7	0.02853888508864255	0.7279848321142812	0.9152757820724555
4	PDControl	C	Cingulate Cortex	OG_CLMN_PALM2AKAP2	og_clmn_palm2akap2	ENSG00000177181	RIMKLA	-0.05767017082117798	0.7281397217918357	0.9153285915491469
4	PDControl	C	Cingulate Cortex	OG_CLMN_PALM2AKAP2	og_clmn_palm2akap2	ENSG00000072682	P4HA2	0.0773141261614807	0.728179399759912	0.9153415915192478
4	PDControl	C	Cingulate Cortex	OG_CLMN_PALM2AKAP2	og_clmn_palm2akap2	ENSG00000123131	PRDX4	-0.053096866510343066	0.7283704019581656	0.9154099699977801
4	PDControl	C	Cingulate Cortex	OG_CLMN_PALM2AKAP2	og_clmn_palm2akap2	ENSG00000197822	OCLN	0.08308480469531343	0.728603025358192	0.9155380179884148
4	PDControl	C	Cingulate Cortex	OG_CLMN_PALM2AKAP2	og_clmn_palm2akap2	ENSG00000253300	ENSG00000253300	0.15083527097118754	0.728654771188307	0.9155402525696839
4	PDControl	C	Cingulate Cortex	OG_CLMN_PALM2AKAP2	og_clmn_palm2akap2	ENSG00000141232	TOB1	0.045840854057098035	0.7286612955769297	0.9155402525696839
4	PDControl	C	Cingulate Cortex	OG_CLMN_PALM2AKAP2	og_clmn_palm2akap2	ENSG00000154258	ABCA9	-0.11366518278687332	0.7287595140381851	0.9155555810668596
4	PDControl	C	Cingulate Cortex	OG_CLMN_PALM2AKAP2	og_clmn_palm2akap2	ENSG00000287544	ENSG00000287544	-0.0907048800179866	0.7287708209730788	0.9155614806594231
4	PDControl	C	Cingulate Cortex	OG_CLMN_PALM2AKAP2	og_clmn_palm2akap2	ENSG00000122034	GTF3A	-0.048180083432879606	0.728787286987373	0.9155631688857001
4	PDControl	C	Cingulate Cortex	OG_CLMN_PALM2AKAP2	og_clmn_palm2akap2	ENSG00000163866	SMIM12	0.03730413025554036	0.7289631175619891	0.9156267149336744
4	PDControl	C	Cingulate Cortex	OG_CLMN_PALM2AKAP2	og_clmn_palm2akap2	ENSG00000010803	SCMH1	-0.04570836408897616	0.729024876237891	0.9156493726820621
4	PDControl	C	Cingulate Cortex	OG_CLMN_PALM2AKAP2	og_clmn_palm2akap2	ENSG00000286787	ENSG00000286787	-0.052850949252005286	0.7291913732339181	0.9157243187781278
4	PDControl	C	Cingulate Cortex	OG_CLMN_PALM2AKAP2	og_clmn_palm2akap2	ENSG00000147536	GINS4	-0.06977723414425485	0.7292665871435056	0.9157274327623982
4	PDControl	C	Cingulate Cortex	OG_CLMN_PALM2AKAP2	og_clmn_palm2akap2	ENSG00000103274	NUBP1	-0.04166941311796002	0.7294381756222652	0.9158102504068404
4	PDControl	C	Cingulate Cortex	OG_CLMN_PALM2AKAP2	og_clmn_palm2akap2	ENSG00000137074	APTX	-0.03345658424986642	0.7294471197255171	0.9158102504068404
4	PDControl	C	Cingulate Cortex	OG_CLMN_PALM2AKAP2	og_clmn_palm2akap2	ENSG00000162704	ARPC5	0.04828303365301245	0.7295553172793147	0.9158468960402643
4	PDControl	C	Cingulate Cortex	OG_CLMN_PALM2AKAP2	og_clmn_palm2akap2	ENSG00000184347	SLIT3	-0.09043146128538204	0.729604400708716	0.9158594234547238
4	PDControl	C	Cingulate Cortex	OG_CLMN_PALM2AKAP2	og_clmn_palm2akap2	ENSG00000176542	USF3	-0.037737330640370104	0.729711400352308	0.9159205754338271
4	PDControl	C	Cingulate Cortex	OG_CLMN_PALM2AKAP2	og_clmn_palm2akap2	ENSG00000147099	HDAC8	-0.03791303636146193	0.7297283992427386	0.9159377614215414
4	PDControl	C	Cingulate Cortex	OG_CLMN_PALM2AKAP2	og_clmn_palm2akap2	ENSG00000180116	C12orf40	0.09347264511178244	0.7297622923090776	0.9159508291135511
4	PDControl	C	Cingulate Cortex	OG_CLMN_PALM2AKAP2	og_clmn_palm2akap2	ENSG00000011201	ANOS1	-0.0763914555409686	0.7298963499720227	0.9159985469896945
4	PDControl	C	Cingulate Cortex	OG_CLMN_PALM2AKAP2	og_clmn_palm2akap2	ENSG00000249456	ENSG00000249456	0.04271682559300238	0.7300370637805054	0.9160427116526682
4	PDControl	C	Cingulate Cortex	OG_CLMN_PALM2AKAP2	og_clmn_palm2akap2	ENSG00000138413	IDH1	0.03876520147727991	0.7301022902378758	0.9160427116526682
4	PDControl	C	Cingulate Cortex	OG_CLMN_PALM2AKAP2	og_clmn_palm2akap2	ENSG00000130340	SNX9	0.03773843011422873	0.7302522303239365	0.9160427116526682
4	PDControl	C	Cingulate Cortex	OG_CLMN_PALM2AKAP2	og_clmn_palm2akap2	ENSG00000197405	C5AR1	0.09005248573477154	0.7307913037482787	0.916300247180924
4	PDControl	C	Cingulate Cortex	OG_CLMN_PALM2AKAP2	og_clmn_palm2akap2	ENSG00000148180	GSN	-0.039874640234190295	0.730828542240424	0.9163137545472421
4	PDControl	C	Cingulate Cortex	OG_CLMN_PALM2AKAP2	og_clmn_palm2akap2	ENSG00000173145	NOC3L	-0.04579821153566588	0.7310500010680558	0.9164545198638182
4	PDControl	C	Cingulate Cortex	OG_CLMN_PALM2AKAP2	og_clmn_palm2akap2	ENSG00000137713	PPP2R1B	-0.03743946464756043	0.7312306080547691	0.9164937565676131
4	PDControl	C	Cingulate Cortex	OG_CLMN_PALM2AKAP2	og_clmn_palm2akap2	ENSG00000100027	YPEL1	0.050966905775635674	0.7313036565805398	0.9165151520778287
4	PDControl	C	Cingulate Cortex	OG_CLMN_PALM2AKAP2	og_clmn_palm2akap2	ENSG00000179532	DNHD1	-0.0493745702473829	0.7315539261421498	0.916617938453581
4	PDControl	C	Cingulate Cortex	OG_CLMN_PALM2AKAP2	og_clmn_palm2akap2	ENSG00000132305	IMMT	-0.03432095157809112	0.7315773523343226	0.916617938453581
4	PDControl	C	Cingulate Cortex	OG_CLMN_PALM2AKAP2	og_clmn_palm2akap2	ENSG00000052126	PLEKHA5	0.05015056927202366	0.7317841693435454	0.916698601182876
4	PDControl	C	Cingulate Cortex	OG_CLMN_PALM2AKAP2	og_clmn_palm2akap2	ENSG00000196937	FAM3C	0.04233276630526017	0.7318074859720494	0.9167023620151169
4	PDControl	C	Cingulate Cortex	OG_CLMN_PALM2AKAP2	og_clmn_palm2akap2	ENSG00000184857	TMEM186	-0.0674559321659256	0.731859509955467	0.9167151292031146
4	PDControl	C	Cingulate Cortex	OG_CLMN_PALM2AKAP2	og_clmn_palm2akap2	ENSG00000143149	ALDH9A1	0.050486306827786986	0.7318888925233442	0.9167322738346754
4	PDControl	C	Cingulate Cortex	OG_CLMN_PALM2AKAP2	og_clmn_palm2akap2	ENSG00000116062	MSH6	-0.031623668325085674	0.7318982981676385	0.9167322738346754
4	PDControl	C	Cingulate Cortex	OG_CLMN_PALM2AKAP2	og_clmn_palm2akap2	ENSG00000124275	MTRR	-0.03288228131100901	0.7319073712641886	0.9167322738346754
4	PDControl	C	Cingulate Cortex	OG_CLMN_PALM2AKAP2	og_clmn_palm2akap2	ENSG00000138459	SLC35A5	0.04329102490885184	0.7319858494883895	0.9167442320841628
4	PDControl	C	Cingulate Cortex	OG_CLMN_PALM2AKAP2	og_clmn_palm2akap2	ENSG00000276043	UHRF1	-0.09672386378313647	0.7321940403710681	0.9168227155257582
4	PDControl	C	Cingulate Cortex	OG_CLMN_PALM2AKAP2	og_clmn_palm2akap2	ENSG00000147140	NONO	-0.027620852076015723	0.7321996458226441	0.9168227155257582
4	PDControl	C	Cingulate Cortex	OG_CLMN_PALM2AKAP2	og_clmn_palm2akap2	ENSG00000196381	ENSG00000196381	0.0514288084490131	0.7323379676142517	0.9168449907917748
4	PDControl	C	Cingulate Cortex	OG_CLMN_PALM2AKAP2	og_clmn_palm2akap2	ENSG00000103111	MON1B	0.036731190928112945	0.7323846585859577	0.9168549744114868
4	PDControl	C	Cingulate Cortex	OG_CLMN_PALM2AKAP2	og_clmn_palm2akap2	ENSG00000139636	LMBR1L	-0.03847093227855325	0.7324110516295123	0.9168549744114868
4	PDControl	C	Cingulate Cortex	OG_CLMN_PALM2AKAP2	og_clmn_palm2akap2	ENSG00000055917	PUM2	0.03735564607941644	0.7324154550053519	0.9168549744114868
4	PDControl	C	Cingulate Cortex	OG_CLMN_PALM2AKAP2	og_clmn_palm2akap2	ENSG00000130363	RSPH3	0.051135279846817205	0.7326245650733652	0.9169012563985367
4	PDControl	C	Cingulate Cortex	OG_CLMN_PALM2AKAP2	og_clmn_palm2akap2	ENSG00000197183	NOL4L	0.04380688050899817	0.7327162792119837	0.9169240184999707
4	PDControl	C	Cingulate Cortex	OG_CLMN_PALM2AKAP2	og_clmn_palm2akap2	ENSG00000089177	KIF16B	-0.034052514845325454	0.7327198825039755	0.9169240184999707
4	PDControl	C	Cingulate Cortex	OG_CLMN_PALM2AKAP2	og_clmn_palm2akap2	ENSG00000074621	SLC24A1	-0.08148430938744666	0.7328372382471116	0.9169823192984505
4	PDControl	C	Cingulate Cortex	OG_CLMN_PALM2AKAP2	og_clmn_palm2akap2	ENSG00000115935	WIPF1	-0.046014354926951384	0.733097461019255	0.9170828625716388
4	PDControl	C	Cingulate Cortex	OG_CLMN_PALM2AKAP2	og_clmn_palm2akap2	ENSG00000153902	LGI4	0.05961450719863093	0.7331145517946893	0.9170918166286304
4	PDControl	C	Cingulate Cortex	OG_CLMN_PALM2AKAP2	og_clmn_palm2akap2	ENSG00000103671	TRIP4	-0.02510547497187865	0.7332380511261374	0.9171261877168989
4	PDControl	C	Cingulate Cortex	OG_CLMN_PALM2AKAP2	og_clmn_palm2akap2	ENSG00000068323	TFE3	0.04048802922798611	0.7332594731426666	0.9171290190239751
4	PDControl	C	Cingulate Cortex	OG_CLMN_PALM2AKAP2	og_clmn_palm2akap2	ENSG00000141376	BCAS3	0.04138784174869237	0.7334657697195595	0.9172181894131924
4	PDControl	C	Cingulate Cortex	OG_CLMN_PALM2AKAP2	og_clmn_palm2akap2	ENSG00000248360	LINC00504	-0.05930166839020101	0.7334937376752273	0.9172181894131924
4	PDControl	C	Cingulate Cortex	OG_CLMN_PALM2AKAP2	og_clmn_palm2akap2	ENSG00000172005	MAL	-0.034051193903146704	0.7339473471016844	0.9173795347772616
4	PDControl	C	Cingulate Cortex	OG_CLMN_PALM2AKAP2	og_clmn_palm2akap2	ENSG00000138496	PARP9	-0.06295854551557145	0.7340244292380504	0.9174035173051044
4	PDControl	C	Cingulate Cortex	OG_CLMN_PALM2AKAP2	og_clmn_palm2akap2	ENSG00000111540	RAB5B	-0.027953033370366143	0.7341295410953095	0.9174122026771773
4	PDControl	C	Cingulate Cortex	OG_CLMN_PALM2AKAP2	og_clmn_palm2akap2	ENSG00000013288	MAN2B2	-0.04117779294884194	0.7343644171494902	0.9175116405936297
4	PDControl	C	Cingulate Cortex	OG_CLMN_PALM2AKAP2	og_clmn_palm2akap2	ENSG00000186314	PRELID2	0.05068324697756932	0.734472970854765	0.9175520733388525
4	PDControl	C	Cingulate Cortex	OG_CLMN_PALM2AKAP2	og_clmn_palm2akap2	ENSG00000055609	KMT2C	-0.03344188075288912	0.7345195741680579	0.9175689082090105
4	PDControl	C	Cingulate Cortex	OG_CLMN_PALM2AKAP2	og_clmn_palm2akap2	ENSG00000226721	EEF1DP2	0.0876233964895703	0.734589802690694	0.9175766572109371
4	PDControl	C	Cingulate Cortex	OG_CLMN_PALM2AKAP2	og_clmn_palm2akap2	ENSG00000119812	FAM98A	0.03301628366379816	0.7346189716566474	0.9175796756811425
4	PDControl	C	Cingulate Cortex	OG_CLMN_PALM2AKAP2	og_clmn_palm2akap2	ENSG00000169490	TM2D2	-0.06562700580143255	0.7346467501680471	0.9175807393801789
4	PDControl	C	Cingulate Cortex	OG_CLMN_PALM2AKAP2	og_clmn_palm2akap2	ENSG00000251349	MSANTD3-TMEFF1	0.0458982751090069	0.7347021377374106	0.9176024602413547
4	PDControl	C	Cingulate Cortex	OG_CLMN_PALM2AKAP2	og_clmn_palm2akap2	ENSG00000177683	THAP5	-0.03572070171167496	0.7347093790143762	0.9176056107684081
4	PDControl	C	Cingulate Cortex	OG_CLMN_PALM2AKAP2	og_clmn_palm2akap2	ENSG00000070087	PFN2	-0.05222742444069439	0.7347251644197591	0.9176056107684081
4	PDControl	C	Cingulate Cortex	OG_CLMN_PALM2AKAP2	og_clmn_palm2akap2	ENSG00000089195	TRMT6	0.047353339849852016	0.7347700888527856	0.9176175664179829
4	PDControl	C	Cingulate Cortex	OG_CLMN_PALM2AKAP2	og_clmn_palm2akap2	ENSG00000104863	LIN7B	-0.07979199288295558	0.7348520377226733	0.9176260276783791
4	PDControl	C	Cingulate Cortex	OG_CLMN_PALM2AKAP2	og_clmn_palm2akap2	ENSG00000099899	TRMT2A	-0.07388278258819136	0.734944116786536	0.9176421946067019
4	PDControl	C	Cingulate Cortex	OG_CLMN_PALM2AKAP2	og_clmn_palm2akap2	ENSG00000241288	LINC02614	0.04635751360041507	0.7350270227809715	0.917652371322631
4	PDControl	C	Cingulate Cortex	OG_CLMN_PALM2AKAP2	og_clmn_palm2akap2	ENSG00000261329	ENSG00000261329	0.05557473918476674	0.7352283843868357	0.9177209422459849
4	PDControl	C	Cingulate Cortex	OG_CLMN_PALM2AKAP2	og_clmn_palm2akap2	ENSG00000113296	THBS4	0.05349467637151051	0.7353301285500518	0.9177402164608552
4	PDControl	C	Cingulate Cortex	OG_CLMN_PALM2AKAP2	og_clmn_palm2akap2	ENSG00000120265	PCMT1	-0.031168183515906556	0.735471541732569	0.9177790588277539
4	PDControl	C	Cingulate Cortex	OG_CLMN_PALM2AKAP2	og_clmn_palm2akap2	ENSG00000074800	ENO1	-0.05063281342816772	0.7354893463934542	0.9177790588277539
4	PDControl	C	Cingulate Cortex	OG_CLMN_PALM2AKAP2	og_clmn_palm2akap2	ENSG00000082153	BZW1	0.03801521402398622	0.7355064090737959	0.9177834072544119
4	PDControl	C	Cingulate Cortex	OG_CLMN_PALM2AKAP2	og_clmn_palm2akap2	ENSG00000224063	ENSG00000224063	-0.1364461159717263	0.7356827667016107	0.917868995071494
4	PDControl	C	Cingulate Cortex	OG_CLMN_PALM2AKAP2	og_clmn_palm2akap2	ENSG00000146457	WTAP	0.036775871669981974	0.735813721569518	0.9179201166728923
4	PDControl	C	Cingulate Cortex	OG_CLMN_PALM2AKAP2	og_clmn_palm2akap2	ENSG00000004766	VPS50	0.03814243210098045	0.7361865147371258	0.9180612989046092
4	PDControl	C	Cingulate Cortex	OG_CLMN_PALM2AKAP2	og_clmn_palm2akap2	ENSG00000153234	NR4A2	0.037752506376262485	0.7362438244952578	0.9180872762008939
4	PDControl	C	Cingulate Cortex	OG_CLMN_PALM2AKAP2	og_clmn_palm2akap2	ENSG00000197223	C1D	-0.04423064518044306	0.736387229081866	0.9181173189034927
4	PDControl	C	Cingulate Cortex	OG_CLMN_PALM2AKAP2	og_clmn_palm2akap2	ENSG00000154518	ATP5MC3	-0.059319147403236405	0.7372432724750557	0.9185354830955159
4	PDControl	C	Cingulate Cortex	OG_CLMN_PALM2AKAP2	og_clmn_palm2akap2	ENSG00000125741	OPA3	-0.03497928077141044	0.7372862038014101	0.9185559169629427
4	PDControl	C	Cingulate Cortex	OG_CLMN_PALM2AKAP2	og_clmn_palm2akap2	ENSG00000183354	KIAA2026	-0.040431874854482075	0.7373729514233893	0.9186221950236685
4	PDControl	C	Cingulate Cortex	OG_CLMN_PALM2AKAP2	og_clmn_palm2akap2	ENSG00000196214	ZNF766	0.032769730039166056	0.7375478237405477	0.9187206951226868
4	PDControl	C	Cingulate Cortex	OG_CLMN_PALM2AKAP2	og_clmn_palm2akap2	ENSG00000188603	CLN3	-0.05754623177113505	0.7376650526834334	0.9187386358139946
4	PDControl	C	Cingulate Cortex	OG_CLMN_PALM2AKAP2	og_clmn_palm2akap2	ENSG00000130414	NDUFA10	-0.028459000261622514	0.7379222027236668	0.9189020447755996
4	PDControl	C	Cingulate Cortex	OG_CLMN_PALM2AKAP2	og_clmn_palm2akap2	ENSG00000254536	ENSG00000254536	0.05138330846444372	0.7379387228796606	0.9189059420226823
4	PDControl	C	Cingulate Cortex	OG_CLMN_PALM2AKAP2	og_clmn_palm2akap2	ENSG00000157191	NECAP2	-0.03939317872523107	0.7379740700096746	0.9189293011326738
4	PDControl	C	Cingulate Cortex	OG_CLMN_PALM2AKAP2	og_clmn_palm2akap2	ENSG00000177706	FAM20C	-0.04304048960772633	0.7380410051531877	0.9189517433239974
4	PDControl	C	Cingulate Cortex	OG_CLMN_PALM2AKAP2	og_clmn_palm2akap2	ENSG00000166762	CATSPER2	0.0339257320139108	0.7383179615299937	0.9190297231507951
4	PDControl	C	Cingulate Cortex	OG_CLMN_PALM2AKAP2	og_clmn_palm2akap2	ENSG00000005238	ATOSB	0.06683680128827163	0.738451567687419	0.919069385793757
4	PDControl	C	Cingulate Cortex	OG_CLMN_PALM2AKAP2	og_clmn_palm2akap2	ENSG00000145041	DCAF1	-0.027449900136831573	0.7384713736662676	0.9190816466762964
4	PDControl	C	Cingulate Cortex	OG_CLMN_PALM2AKAP2	og_clmn_palm2akap2	ENSG00000167508	MVD	0.05850770642476322	0.738631887787818	0.919107440227488
4	PDControl	C	Cingulate Cortex	OG_CLMN_PALM2AKAP2	og_clmn_palm2akap2	ENSG00000198728	LDB1	0.03787279658342024	0.7386361384638567	0.919107440227488
4	PDControl	C	Cingulate Cortex	OG_CLMN_PALM2AKAP2	og_clmn_palm2akap2	ENSG00000169714	CNBP	0.03623629803414463	0.7387590819763005	0.9191638334414706
4	PDControl	C	Cingulate Cortex	OG_CLMN_PALM2AKAP2	og_clmn_palm2akap2	ENSG00000172893	DHCR7	-0.0788289831957818	0.7387729366062467	0.9191638334414706
4	PDControl	C	Cingulate Cortex	OG_CLMN_PALM2AKAP2	og_clmn_palm2akap2	ENSG00000120616	EPC1	0.030666889206216297	0.7387825184515784	0.9191638334414706
4	PDControl	C	Cingulate Cortex	OG_CLMN_PALM2AKAP2	og_clmn_palm2akap2	ENSG00000261553	ENSG00000261553	0.04983114142687439	0.7389906549031701	0.9192570479677316
4	PDControl	C	Cingulate Cortex	OG_CLMN_PALM2AKAP2	og_clmn_palm2akap2	ENSG00000135835	KIAA1614	0.07387312225523202	0.7394703442389616	0.9194737096231108
4	PDControl	C	Cingulate Cortex	OG_CLMN_PALM2AKAP2	og_clmn_palm2akap2	ENSG00000104341	LAPTM4B	-0.035714836742746225	0.7395500428918371	0.9194976467452911
4	PDControl	C	Cingulate Cortex	OG_CLMN_PALM2AKAP2	og_clmn_palm2akap2	ENSG00000182103	FAM181B	-0.057779074804867214	0.739589871806744	0.9195141960049784
4	PDControl	C	Cingulate Cortex	OG_CLMN_PALM2AKAP2	og_clmn_palm2akap2	ENSG00000141429	GALNT1	-0.033100888797837236	0.7396320143432623	0.9195303914180543
4	PDControl	C	Cingulate Cortex	OG_CLMN_PALM2AKAP2	og_clmn_palm2akap2	ENSG00000182256	GABRG3	-0.08864158548100853	0.739820564052522	0.919582333618146
4	PDControl	C	Cingulate Cortex	OG_CLMN_PALM2AKAP2	og_clmn_palm2akap2	ENSG00000100632	ERH	0.04093230811438531	0.7400416674810821	0.9196599177176361
4	PDControl	C	Cingulate Cortex	OG_CLMN_PALM2AKAP2	og_clmn_palm2akap2	ENSG00000152208	GRID2	0.1661462453690854	0.7400591119479485	0.9196698753406357
4	PDControl	C	Cingulate Cortex	OG_CLMN_PALM2AKAP2	og_clmn_palm2akap2	ENSG00000013374	NUB1	-0.04195918457502845	0.740365544282349	0.9197813923623892
4	PDControl	C	Cingulate Cortex	OG_CLMN_PALM2AKAP2	og_clmn_palm2akap2	ENSG00000223509	ENSG00000223509	0.06627812660672827	0.7403710712093257	0.9197813923623892
4	PDControl	C	Cingulate Cortex	OG_CLMN_PALM2AKAP2	og_clmn_palm2akap2	ENSG00000182208	MOB2	0.049043673133030374	0.7404226141566933	0.9197949287861605
4	PDControl	C	Cingulate Cortex	OG_CLMN_PALM2AKAP2	og_clmn_palm2akap2	ENSG00000116752	BCAS2	-0.04289276467860326	0.7404390590628924	0.9198112322375015
4	PDControl	C	Cingulate Cortex	OG_CLMN_PALM2AKAP2	og_clmn_palm2akap2	ENSG00000139977	NAA30	0.03788336503913747	0.740587761962956	0.9198598156783027
4	PDControl	C	Cingulate Cortex	OG_CLMN_PALM2AKAP2	og_clmn_palm2akap2	ENSG00000151012	SLC7A11	0.0889388659351793	0.7408067560275791	0.9199778286131601
4	PDControl	C	Cingulate Cortex	OG_CLMN_PALM2AKAP2	og_clmn_palm2akap2	ENSG00000188825	LINC00910	0.04237411659151391	0.7409636958642227	0.9200250512899382
4	PDControl	C	Cingulate Cortex	OG_CLMN_PALM2AKAP2	og_clmn_palm2akap2	ENSG00000141759	TXNL4A	-0.03594312790287901	0.7410792454889166	0.9200700614296274
4	PDControl	C	Cingulate Cortex	OG_CLMN_PALM2AKAP2	og_clmn_palm2akap2	ENSG00000099250	NRP1	-0.08865412670551898	0.7411711083192969	0.9201130813180467
4	PDControl	C	Cingulate Cortex	OG_CLMN_PALM2AKAP2	og_clmn_palm2akap2	ENSG00000118363	SPCS2	-0.036133791800604165	0.7411883573644502	0.9201130813180467
4	PDControl	C	Cingulate Cortex	OG_CLMN_PALM2AKAP2	og_clmn_palm2akap2	ENSG00000011485	PPP5C	0.03782841658418867	0.7412318214203029	0.920127509776035
4	PDControl	C	Cingulate Cortex	OG_CLMN_PALM2AKAP2	og_clmn_palm2akap2	ENSG00000038002	AGA	-0.06333917627054042	0.7412962462558988	0.9201478689896103
4	PDControl	C	Cingulate Cortex	OG_CLMN_PALM2AKAP2	og_clmn_palm2akap2	ENSG00000148057	IDNK	-0.07501141280085921	0.7413040525599122	0.9201478689896103
4	PDControl	C	Cingulate Cortex	OG_CLMN_PALM2AKAP2	og_clmn_palm2akap2	ENSG00000261460	ENSG00000261460	0.06414862641478081	0.74135434094508	0.9201723766409412
4	PDControl	C	Cingulate Cortex	OG_CLMN_PALM2AKAP2	og_clmn_palm2akap2	ENSG00000102393	GLA	-0.056942383911969374	0.7416264920180924	0.9202545423778581
4	PDControl	C	Cingulate Cortex	OG_CLMN_PALM2AKAP2	og_clmn_palm2akap2	ENSG00000008710	PKD1	0.03514341130781773	0.7416752385013298	0.9202819990383551
4	PDControl	C	Cingulate Cortex	OG_CLMN_PALM2AKAP2	og_clmn_palm2akap2	ENSG00000150093	ITGB1	-0.03213980992657817	0.7420970020552431	0.9204452168003233
4	PDControl	C	Cingulate Cortex	OG_CLMN_PALM2AKAP2	og_clmn_palm2akap2	ENSG00000105711	SCN1B	-0.06886994581107242	0.7421608359053229	0.9204845491706695
4	PDControl	C	Cingulate Cortex	OG_CLMN_PALM2AKAP2	og_clmn_palm2akap2	ENSG00000180739	S1PR5	-0.06401168146745562	0.7422095433484763	0.920511984624566
4	PDControl	C	Cingulate Cortex	OG_CLMN_PALM2AKAP2	og_clmn_palm2akap2	ENSG00000134255	CEPT1	0.05111000857201464	0.7423281437263276	0.920537092384056
4	PDControl	C	Cingulate Cortex	OG_CLMN_PALM2AKAP2	og_clmn_palm2akap2	ENSG00000162063	CCNF	0.07047837541695334	0.7423622808803179	0.920537092384056
4	PDControl	C	Cingulate Cortex	OG_CLMN_PALM2AKAP2	og_clmn_palm2akap2	ENSG00000103248	MTHFSD	0.038235996248773496	0.7424916296873052	0.9205657639909617
4	PDControl	C	Cingulate Cortex	OG_CLMN_PALM2AKAP2	og_clmn_palm2akap2	ENSG00000163235	TGFA	-0.04081696291201542	0.7426838102271537	0.9206441353184829
4	PDControl	C	Cingulate Cortex	OG_CLMN_PALM2AKAP2	og_clmn_palm2akap2	ENSG00000176225	RTTN	-0.038971407705230554	0.74270425735359	0.9206556943364574
4	PDControl	C	Cingulate Cortex	OG_CLMN_PALM2AKAP2	og_clmn_palm2akap2	ENSG00000196419	XRCC6	-0.024953354933446192	0.7427054186763731	0.9206556943364574
4	PDControl	C	Cingulate Cortex	OG_CLMN_PALM2AKAP2	og_clmn_palm2akap2	ENSG00000231113	ENSG00000231113	-0.04842974327688898	0.7427801809252371	0.9206920194974137
4	PDControl	C	Cingulate Cortex	OG_CLMN_PALM2AKAP2	og_clmn_palm2akap2	ENSG00000106771	TMEM245	0.033067126991082496	0.742900276305545	0.9207320386474249
4	PDControl	C	Cingulate Cortex	OG_CLMN_PALM2AKAP2	og_clmn_palm2akap2	ENSG00000114302	PRKAR2A	0.02467144541672983	0.7429188403439695	0.9207320386474249
4	PDControl	C	Cingulate Cortex	OG_CLMN_PALM2AKAP2	og_clmn_palm2akap2	ENSG00000117643	MAN1C1	0.03156426310529792	0.7432067542173162	0.9208452025734077
4	PDControl	C	Cingulate Cortex	OG_CLMN_PALM2AKAP2	og_clmn_palm2akap2	ENSG00000136261	BZW2	0.03270363624536454	0.7433558547940263	0.920862738298196
4	PDControl	C	Cingulate Cortex	OG_CLMN_PALM2AKAP2	og_clmn_palm2akap2	ENSG00000177103	DSCAML1	0.046399347101043986	0.7435076495699214	0.920905028215382
4	PDControl	C	Cingulate Cortex	OG_CLMN_PALM2AKAP2	og_clmn_palm2akap2	ENSG00000172340	SUCLG2	-0.04925264569530263	0.743546012139829	0.9209115554216779
4	PDControl	C	Cingulate Cortex	OG_CLMN_PALM2AKAP2	og_clmn_palm2akap2	ENSG00000087157	PGS1	0.03301854736010501	0.7435844042592059	0.9209223224236693
4	PDControl	C	Cingulate Cortex	OG_CLMN_PALM2AKAP2	og_clmn_palm2akap2	ENSG00000135315	CEP162	-0.034786700338234056	0.7436015759362944	0.9209312358511884
4	PDControl	C	Cingulate Cortex	OG_CLMN_PALM2AKAP2	og_clmn_palm2akap2	ENSG00000150316	CWC15	0.03013751955910582	0.7436849182635434	0.920965212918105
4	PDControl	C	Cingulate Cortex	OG_CLMN_PALM2AKAP2	og_clmn_palm2akap2	ENSG00000038210	PI4K2B	-0.04841008354043197	0.7439126189938734	0.9210777640225063
4	PDControl	C	Cingulate Cortex	OG_CLMN_PALM2AKAP2	og_clmn_palm2akap2	ENSG00000141391	PRELID3A	-0.04666897504583112	0.7441019711422114	0.9211421235136373
4	PDControl	C	Cingulate Cortex	OG_CLMN_PALM2AKAP2	og_clmn_palm2akap2	ENSG00000145741	BTF3	0.04559049581635932	0.7443355851265188	0.9212291371033238
4	PDControl	C	Cingulate Cortex	OG_CLMN_PALM2AKAP2	og_clmn_palm2akap2	ENSG00000279166	ENSG00000279166	0.06508351335796991	0.744380915142391	0.9212500220265898
4	PDControl	C	Cingulate Cortex	OG_CLMN_PALM2AKAP2	og_clmn_palm2akap2	ENSG00000151276	MAGI1	-0.030872647430363998	0.7445331747880859	0.9213333888900999
4	PDControl	C	Cingulate Cortex	OG_CLMN_PALM2AKAP2	og_clmn_palm2akap2	ENSG00000277494	GPIHBP1	0.07928715211986548	0.7445723741089196	0.9213590401548581
4	PDControl	C	Cingulate Cortex	OG_CLMN_PALM2AKAP2	og_clmn_palm2akap2	ENSG00000005893	LAMP2	-0.05908812895888005	0.7445881065304947	0.9213661591638728
4	PDControl	C	Cingulate Cortex	OG_CLMN_PALM2AKAP2	og_clmn_palm2akap2	ENSG00000185627	PSMD13	0.04240126481284889	0.7449111784800595	0.921508148129003
4	PDControl	C	Cingulate Cortex	OG_CLMN_PALM2AKAP2	og_clmn_palm2akap2	ENSG00000144674	GOLGA4	-0.04880785425700651	0.7450492162434422	0.921508148129003
4	PDControl	C	Cingulate Cortex	OG_CLMN_PALM2AKAP2	og_clmn_palm2akap2	ENSG00000112874	NUDT12	-0.03841664042792026	0.7451520230661924	0.9215415179514437
4	PDControl	C	Cingulate Cortex	OG_CLMN_PALM2AKAP2	og_clmn_palm2akap2	ENSG00000115020	PIKFYVE	-0.034063518759764655	0.7452630436829918	0.9216068258713472
4	PDControl	C	Cingulate Cortex	OG_CLMN_PALM2AKAP2	og_clmn_palm2akap2	ENSG00000166562	SEC11C	-0.036422803555661076	0.7456712720773513	0.9218535692438902
4	PDControl	C	Cingulate Cortex	OG_CLMN_PALM2AKAP2	og_clmn_palm2akap2	ENSG00000135837	CEP350	-0.030471159364161338	0.7457692987740148	0.9218838803324167
4	PDControl	C	Cingulate Cortex	OG_CLMN_PALM2AKAP2	og_clmn_palm2akap2	ENSG00000116016	EPAS1	0.1060134684424574	0.7458836100674826	0.9219253491525489
4	PDControl	C	Cingulate Cortex	OG_CLMN_PALM2AKAP2	og_clmn_palm2akap2	ENSG00000102543	CDADC1	0.030224514390051915	0.7458900092893292	0.9219253491525489
4	PDControl	C	Cingulate Cortex	OG_CLMN_PALM2AKAP2	og_clmn_palm2akap2	ENSG00000076641	PAG1	0.04447075814712509	0.7462649975709038	0.9220946190847499
4	PDControl	C	Cingulate Cortex	OG_CLMN_PALM2AKAP2	og_clmn_palm2akap2	ENSG00000128944	KNSTRN	-0.057857475608721565	0.7463352721135783	0.9221207819927068
4	PDControl	C	Cingulate Cortex	OG_CLMN_PALM2AKAP2	og_clmn_palm2akap2	ENSG00000122591	HYCC1	-0.06581127199416503	0.7464955914259273	0.9221919424093682
4	PDControl	C	Cingulate Cortex	OG_CLMN_PALM2AKAP2	og_clmn_palm2akap2	ENSG00000118557	PMFBP1	-0.05701986615516885	0.7465289075683313	0.9221919424093682
4	PDControl	C	Cingulate Cortex	OG_CLMN_PALM2AKAP2	og_clmn_palm2akap2	ENSG00000131508	UBE2D2	-0.02722756597178755	0.7466373181930368	0.9222295078835898
4	PDControl	C	Cingulate Cortex	OG_CLMN_PALM2AKAP2	og_clmn_palm2akap2	ENSG00000269556	TMEM185A	-0.04077772474385144	0.7466875712466821	0.9222336334555612
4	PDControl	C	Cingulate Cortex	OG_CLMN_PALM2AKAP2	og_clmn_palm2akap2	ENSG00000058804	NDC1	0.034429055497421146	0.7467178112044666	0.922235941913872
4	PDControl	C	Cingulate Cortex	OG_CLMN_PALM2AKAP2	og_clmn_palm2akap2	ENSG00000241015	TPM3P9	0.05579852992242129	0.7467487608170863	0.9222504855536043
4	PDControl	C	Cingulate Cortex	OG_CLMN_PALM2AKAP2	og_clmn_palm2akap2	ENSG00000119403	PHF19	-0.043348773697359455	0.7469986857206403	0.922399895544974
4	PDControl	C	Cingulate Cortex	OG_CLMN_PALM2AKAP2	og_clmn_palm2akap2	ENSG00000165091	TMC1	0.07652717034415635	0.747371107596501	0.9224690817232447
4	PDControl	C	Cingulate Cortex	OG_CLMN_PALM2AKAP2	og_clmn_palm2akap2	ENSG00000235590	GNAS-AS1	0.06512229094017519	0.7474668060911015	0.9225123268424532
4	PDControl	C	Cingulate Cortex	OG_CLMN_PALM2AKAP2	og_clmn_palm2akap2	ENSG00000142784	WDTC1	-0.025563460839681085	0.7476863836454675	0.9226156515648553
4	PDControl	C	Cingulate Cortex	OG_CLMN_PALM2AKAP2	og_clmn_palm2akap2	ENSG00000196781	TLE1	-0.03723582354013821	0.7477226750827808	0.9226197176565025
4	PDControl	C	Cingulate Cortex	OG_CLMN_PALM2AKAP2	og_clmn_palm2akap2	ENSG00000123933	MXD4	-0.03975677278941436	0.7477375352672282	0.9226197176565025
4	PDControl	C	Cingulate Cortex	OG_CLMN_PALM2AKAP2	og_clmn_palm2akap2	ENSG00000287146	ENSG00000287146	0.09396001785364527	0.7478958145613603	0.9226871830889711
4	PDControl	C	Cingulate Cortex	OG_CLMN_PALM2AKAP2	og_clmn_palm2akap2	ENSG00000182957	SPATA13	0.04539303196014011	0.7479008297392074	0.9226871830889711
4	PDControl	C	Cingulate Cortex	OG_CLMN_PALM2AKAP2	og_clmn_palm2akap2	ENSG00000286608	ENSG00000286608	0.06226661626391916	0.7479731905797725	0.9226982568107565
4	PDControl	C	Cingulate Cortex	OG_CLMN_PALM2AKAP2	og_clmn_palm2akap2	ENSG00000184792	OSBP2	-0.035485385767367816	0.747984443772007	0.9227080292359854
4	PDControl	C	Cingulate Cortex	OG_CLMN_PALM2AKAP2	og_clmn_palm2akap2	ENSG00000211584	SLC48A1	-0.03310947946987319	0.7484340049680891	0.9229065859668111
4	PDControl	C	Cingulate Cortex	OG_CLMN_PALM2AKAP2	og_clmn_palm2akap2	ENSG00000161533	ACOX1	-0.030072676360308748	0.7485289648488576	0.9229065859668111
4	PDControl	C	Cingulate Cortex	OG_CLMN_PALM2AKAP2	og_clmn_palm2akap2	ENSG00000165775	FUNDC2	-0.04346303599640766	0.7485897875141203	0.9229286385446833
4	PDControl	C	Cingulate Cortex	OG_CLMN_PALM2AKAP2	og_clmn_palm2akap2	ENSG00000125398	SOX9	-0.061510050180436426	0.7486305683774466	0.9229501593903578
4	PDControl	C	Cingulate Cortex	OG_CLMN_PALM2AKAP2	og_clmn_palm2akap2	ENSG00000124831	LRRFIP1	-0.06278294542588281	0.7489726201702651	0.9230991753413977
4	PDControl	C	Cingulate Cortex	OG_CLMN_PALM2AKAP2	og_clmn_palm2akap2	ENSG00000140350	ANP32A	-0.045518341707804666	0.7490625406120739	0.9231105731373712
4	PDControl	C	Cingulate Cortex	OG_CLMN_PALM2AKAP2	og_clmn_palm2akap2	ENSG00000185532	PRKG1	0.07311545451652623	0.7490738633181375	0.9231105731373712
4	PDControl	C	Cingulate Cortex	OG_CLMN_PALM2AKAP2	og_clmn_palm2akap2	ENSG00000287277	ENSG00000287277	0.08055340939909161	0.7491064418542912	0.9231162304861051
4	PDControl	C	Cingulate Cortex	OG_CLMN_PALM2AKAP2	og_clmn_palm2akap2	ENSG00000197653	DNAH10	-0.04916335759567181	0.7491780453833552	0.9231162304861051
4	PDControl	C	Cingulate Cortex	OG_CLMN_PALM2AKAP2	og_clmn_palm2akap2	ENSG00000131584	ACAP3	-0.04416460195755523	0.7492410779097687	0.92311921235796
4	PDControl	C	Cingulate Cortex	OG_CLMN_PALM2AKAP2	og_clmn_palm2akap2	ENSG00000086848	ALG9	0.06292101808237271	0.7492443943552664	0.92311921235796
4	PDControl	C	Cingulate Cortex	OG_CLMN_PALM2AKAP2	og_clmn_palm2akap2	ENSG00000282393	ENSG00000282393	0.07010289112279167	0.7494139059953053	0.9231659981539442
4	PDControl	C	Cingulate Cortex	OG_CLMN_PALM2AKAP2	og_clmn_palm2akap2	ENSG00000082258	CCNT2	-0.035669272486817505	0.7495117787357368	0.9231959457942059
4	PDControl	C	Cingulate Cortex	OG_CLMN_PALM2AKAP2	og_clmn_palm2akap2	ENSG00000162961	DPY30	-0.027488963058769578	0.7496094328964125	0.9232164364462648
4	PDControl	C	Cingulate Cortex	OG_CLMN_PALM2AKAP2	og_clmn_palm2akap2	ENSG00000182568	SATB1	-0.04952489674739624	0.7496975015926961	0.923227897003458
4	PDControl	C	Cingulate Cortex	OG_CLMN_PALM2AKAP2	og_clmn_palm2akap2	ENSG00000245526	LINC00461	-0.03342592677830947	0.7497036459930289	0.923227897003458
4	PDControl	C	Cingulate Cortex	OG_CLMN_PALM2AKAP2	og_clmn_palm2akap2	ENSG00000171723	GPHN	-0.036882410845588964	0.749749841074826	0.9232312032750098
4	PDControl	C	Cingulate Cortex	OG_CLMN_PALM2AKAP2	og_clmn_palm2akap2	ENSG00000197568	HHLA3	0.04734237922937501	0.7504731550966226	0.9235035874083908
4	PDControl	C	Cingulate Cortex	OG_CLMN_PALM2AKAP2	og_clmn_palm2akap2	ENSG00000133321	PLAAT4	0.08481185273029768	0.750850541499489	0.9236752069872078
4	PDControl	C	Cingulate Cortex	OG_CLMN_PALM2AKAP2	og_clmn_palm2akap2	ENSG00000107902	LHPP	-0.036256673490481006	0.7509808172123054	0.9237507282372603
4	PDControl	C	Cingulate Cortex	OG_CLMN_PALM2AKAP2	og_clmn_palm2akap2	ENSG00000149823	VPS51	-0.028930382077231975	0.7512403714875842	0.9238279375188805
4	PDControl	C	Cingulate Cortex	OG_CLMN_PALM2AKAP2	og_clmn_palm2akap2	ENSG00000101997	CCDC22	-0.05488459654769362	0.7512835978885213	0.9238400315741507
4	PDControl	C	Cingulate Cortex	OG_CLMN_PALM2AKAP2	og_clmn_palm2akap2	ENSG00000197442	MAP3K5	-0.06614054309935291	0.7514098801620602	0.923876417787893
4	PDControl	C	Cingulate Cortex	OG_CLMN_PALM2AKAP2	og_clmn_palm2akap2	ENSG00000134871	COL4A2	-0.09134262142432537	0.7515832082604886	0.9239746856775027
4	PDControl	C	Cingulate Cortex	OG_CLMN_PALM2AKAP2	og_clmn_palm2akap2	ENSG00000075089	ACTR6	0.031008942320383426	0.7518106468112069	0.9240574249256266
4	PDControl	C	Cingulate Cortex	OG_CLMN_PALM2AKAP2	og_clmn_palm2akap2	ENSG00000168118	RAB4A	-0.028072101754518464	0.7519845916946817	0.9241604956658797
4	PDControl	C	Cingulate Cortex	OG_CLMN_PALM2AKAP2	og_clmn_palm2akap2	ENSG00000135637	CCDC142	0.03834902906441062	0.7521161278742611	0.9242580798279123
4	PDControl	C	Cingulate Cortex	OG_CLMN_PALM2AKAP2	og_clmn_palm2akap2	ENSG00000143376	SNX27	0.03126919886937607	0.7521720310928873	0.9242680097587639
4	PDControl	C	Cingulate Cortex	OG_CLMN_PALM2AKAP2	og_clmn_palm2akap2	ENSG00000073712	FERMT2	-0.03629252690925977	0.7524762411430832	0.9243747416689326
4	PDControl	C	Cingulate Cortex	OG_CLMN_PALM2AKAP2	og_clmn_palm2akap2	ENSG00000259112	NDUFC2-KCTD14	-0.08238433475191598	0.7524895437607452	0.9243747416689326
4	PDControl	C	Cingulate Cortex	OG_CLMN_PALM2AKAP2	og_clmn_palm2akap2	ENSG00000167747	C19orf48P	-0.06598838451067923	0.7527379003698474	0.9244720421160332
4	PDControl	C	Cingulate Cortex	OG_CLMN_PALM2AKAP2	og_clmn_palm2akap2	ENSG00000159079	CFAP298	-0.05008611411666131	0.7527892896796825	0.9244720421160332
4	PDControl	C	Cingulate Cortex	OG_CLMN_PALM2AKAP2	og_clmn_palm2akap2	ENSG00000283580	ENSG00000283580	0.05791180130397788	0.7528865722689217	0.924514216373406
4	PDControl	C	Cingulate Cortex	OG_CLMN_PALM2AKAP2	og_clmn_palm2akap2	ENSG00000172292	CERS6	0.06994729166339475	0.7530742268686743	0.9245905915377346
4	PDControl	C	Cingulate Cortex	OG_CLMN_PALM2AKAP2	og_clmn_palm2akap2	ENSG00000141499	WRAP53	-0.04106547100247049	0.7531203790011474	0.9246063514179679
4	PDControl	C	Cingulate Cortex	OG_CLMN_PALM2AKAP2	og_clmn_palm2akap2	ENSG00000171940	ZNF217	0.05369678940494449	0.7533079054998277	0.9246913380453712
4	PDControl	C	Cingulate Cortex	OG_CLMN_PALM2AKAP2	og_clmn_palm2akap2	ENSG00000184203	PPP1R2	0.040068168593058395	0.7533279219883374	0.9247117881541635
4	PDControl	C	Cingulate Cortex	OG_CLMN_PALM2AKAP2	og_clmn_palm2akap2	ENSG00000152818	UTRN	0.05565690784107691	0.7533695019582772	0.9247274230419306
4	PDControl	C	Cingulate Cortex	OG_CLMN_PALM2AKAP2	og_clmn_palm2akap2	ENSG00000088387	DOCK9	-0.04584544166614002	0.7534644678396636	0.9247513403945038
4	PDControl	C	Cingulate Cortex	OG_CLMN_PALM2AKAP2	og_clmn_palm2akap2	ENSG00000139496	NUP58	-0.04724193494467599	0.7537011429459022	0.9248384699984383
4	PDControl	C	Cingulate Cortex	OG_CLMN_PALM2AKAP2	og_clmn_palm2akap2	ENSG00000126858	RHOT1	-0.022853045483707035	0.7537346333741455	0.9248435488796244
4	PDControl	C	Cingulate Cortex	OG_CLMN_PALM2AKAP2	og_clmn_palm2akap2	ENSG00000152082	MZT2B	-0.03855369387651386	0.7539419037936476	0.924891114088503
4	PDControl	C	Cingulate Cortex	OG_CLMN_PALM2AKAP2	og_clmn_palm2akap2	ENSG00000156482	RPL30	-0.032296596335692485	0.7541125669549181	0.9249739962347395
4	PDControl	C	Cingulate Cortex	OG_CLMN_PALM2AKAP2	og_clmn_palm2akap2	ENSG00000052795	FNIP2	0.0438302263791055	0.7541328526374089	0.9249824934632392
4	PDControl	C	Cingulate Cortex	OG_CLMN_PALM2AKAP2	og_clmn_palm2akap2	ENSG00000278983	ENSG00000278983	0.05971771039739959	0.7542827194794308	0.9250223634581184
4	PDControl	C	Cingulate Cortex	OG_CLMN_PALM2AKAP2	og_clmn_palm2akap2	ENSG00000123607	TTC21B	-0.03175548749610879	0.7547566616988441	0.9252068125406945
4	PDControl	C	Cingulate Cortex	OG_CLMN_PALM2AKAP2	og_clmn_palm2akap2	ENSG00000077943	ITGA8	0.06843646290820526	0.754869200367193	0.9252260179434888
4	PDControl	C	Cingulate Cortex	OG_CLMN_PALM2AKAP2	og_clmn_palm2akap2	ENSG00000145907	G3BP1	-0.037176062203259086	0.7549265978577492	0.9252554249762701
4	PDControl	C	Cingulate Cortex	OG_CLMN_PALM2AKAP2	og_clmn_palm2akap2	ENSG00000285667	ENSG00000285667	-0.04058227871672049	0.7550592521764605	0.9253035694383177
4	PDControl	C	Cingulate Cortex	OG_CLMN_PALM2AKAP2	og_clmn_palm2akap2	ENSG00000164123	C4orf45	-0.06497565467498712	0.7550993119953523	0.9253201953814979
4	PDControl	C	Cingulate Cortex	OG_CLMN_PALM2AKAP2	og_clmn_palm2akap2	ENSG00000122692	SMU1	-0.03019512359120391	0.7551089512921321	0.9253274245244903
4	PDControl	C	Cingulate Cortex	OG_CLMN_PALM2AKAP2	og_clmn_palm2akap2	ENSG00000124172	ATP5F1E	0.045490458773387754	0.7551697231115441	0.9253527682020456
4	PDControl	C	Cingulate Cortex	OG_CLMN_PALM2AKAP2	og_clmn_palm2akap2	ENSG00000170734	POLH	-0.026883385672133997	0.7552314653756257	0.9253717175297984
4	PDControl	C	Cingulate Cortex	OG_CLMN_PALM2AKAP2	og_clmn_palm2akap2	ENSG00000089248	ERP29	-0.03989708977757278	0.75539675583422	0.92544095406259
4	PDControl	C	Cingulate Cortex	OG_CLMN_PALM2AKAP2	og_clmn_palm2akap2	ENSG00000120370	GORAB	0.051346828279337675	0.7554169625055527	0.9254471667749276
4	PDControl	C	Cingulate Cortex	OG_CLMN_PALM2AKAP2	og_clmn_palm2akap2	ENSG00000213593	TMX2	-0.06061032643910602	0.755516919364348	0.9254956960879946
4	PDControl	C	Cingulate Cortex	OG_CLMN_PALM2AKAP2	og_clmn_palm2akap2	ENSG00000015532	XYLT2	-0.04297368408189772	0.755577911121977	0.9255417567032833
4	PDControl	C	Cingulate Cortex	OG_CLMN_PALM2AKAP2	og_clmn_palm2akap2	ENSG00000170946	DNAJC24	-0.04074244514259284	0.7556578803544354	0.9255660351491448
4	PDControl	C	Cingulate Cortex	OG_CLMN_PALM2AKAP2	og_clmn_palm2akap2	ENSG00000132561	MATN2	0.05863222050119088	0.7558906698675018	0.9256669627313224
4	PDControl	C	Cingulate Cortex	OG_CLMN_PALM2AKAP2	og_clmn_palm2akap2	ENSG00000223546	ENSG00000223546	0.03945090027759601	0.7559547606662895	0.9257150149483209
4	PDControl	C	Cingulate Cortex	OG_CLMN_PALM2AKAP2	og_clmn_palm2akap2	ENSG00000092096	SLC22A17	-0.04000921217452147	0.7560086680152501	0.9257205124154539
4	PDControl	C	Cingulate Cortex	OG_CLMN_PALM2AKAP2	og_clmn_palm2akap2	ENSG00000136709	WDR33	0.032799025132691284	0.7560097589176111	0.9257205124154539
4	PDControl	C	Cingulate Cortex	OG_CLMN_PALM2AKAP2	og_clmn_palm2akap2	ENSG00000154174	TOMM70	0.029496734895728238	0.7560381700569806	0.925727356854866
4	PDControl	C	Cingulate Cortex	OG_CLMN_PALM2AKAP2	og_clmn_palm2akap2	ENSG00000110318	CEP126	0.03852813221179119	0.7560936582168977	0.925737350481345
4	PDControl	C	Cingulate Cortex	OG_CLMN_PALM2AKAP2	og_clmn_palm2akap2	ENSG00000036549	ZZZ3	-0.038115037623597026	0.7563158611993392	0.9258039686150084
4	PDControl	C	Cingulate Cortex	OG_CLMN_PALM2AKAP2	og_clmn_palm2akap2	ENSG00000064655	EYA2	0.06349660210828967	0.7563611503352926	0.9258103972428791
4	PDControl	C	Cingulate Cortex	OG_CLMN_PALM2AKAP2	og_clmn_palm2akap2	ENSG00000134698	AGO4	-0.027322514182820612	0.7564731131524685	0.9258371936218782
4	PDControl	C	Cingulate Cortex	OG_CLMN_PALM2AKAP2	og_clmn_palm2akap2	ENSG00000076108	BAZ2A	-0.023900686965594886	0.7564858424772419	0.9258391149330536
4	PDControl	C	Cingulate Cortex	OG_CLMN_PALM2AKAP2	og_clmn_palm2akap2	ENSG00000137960	GIPC2	0.05387805021420622	0.7565266189271808	0.9258423799694239
4	PDControl	C	Cingulate Cortex	OG_CLMN_PALM2AKAP2	og_clmn_palm2akap2	ENSG00000120942	UBIAD1	-0.0327474366408671	0.7566069971855801	0.9258769331830857
4	PDControl	C	Cingulate Cortex	OG_CLMN_PALM2AKAP2	og_clmn_palm2akap2	ENSG00000164715	LMTK2	-0.022369933572873535	0.7567484607855024	0.9259017815886079
4	PDControl	C	Cingulate Cortex	OG_CLMN_PALM2AKAP2	og_clmn_palm2akap2	ENSG00000139292	LGR5	0.07531750703488438	0.7570986913487503	0.9260163238265633
4	PDControl	C	Cingulate Cortex	OG_CLMN_PALM2AKAP2	og_clmn_palm2akap2	ENSG00000148090	AUH	-0.04134034273299214	0.7575278983342842	0.9261895578238402
4	PDControl	C	Cingulate Cortex	OG_CLMN_PALM2AKAP2	og_clmn_palm2akap2	ENSG00000182378	PLCXD1	0.1328144646535403	0.7576028211277961	0.9262155166632648
4	PDControl	C	Cingulate Cortex	OG_CLMN_PALM2AKAP2	og_clmn_palm2akap2	ENSG00000143162	CREG1	-0.03526275957783431	0.7576706359512067	0.9262346075614069
4	PDControl	C	Cingulate Cortex	OG_CLMN_PALM2AKAP2	og_clmn_palm2akap2	ENSG00000162688	AGL	-0.03874257871550846	0.7577467391441065	0.9262694066523868
4	PDControl	C	Cingulate Cortex	OG_CLMN_PALM2AKAP2	og_clmn_palm2akap2	ENSG00000181666	ZNF875	0.031010574017139803	0.7577774823948633	0.9262694066523868
4	PDControl	C	Cingulate Cortex	OG_CLMN_PALM2AKAP2	og_clmn_palm2akap2	ENSG00000289444	ENSG00000289444	-0.07970189336502109	0.7580544587373081	0.9263385821043504
4	PDControl	C	Cingulate Cortex	OG_CLMN_PALM2AKAP2	og_clmn_palm2akap2	ENSG00000289997	LOC124906938	-0.0558956536033528	0.7582164382630343	0.9263979152099603
4	PDControl	C	Cingulate Cortex	OG_CLMN_PALM2AKAP2	og_clmn_palm2akap2	ENSG00000162959	MEMO1	0.05415812223041172	0.7582932873845514	0.9264342402135777
4	PDControl	C	Cingulate Cortex	OG_CLMN_PALM2AKAP2	og_clmn_palm2akap2	ENSG00000160094	ZNF362	-0.038427956594036417	0.7583598045136043	0.9264454563150113
4	PDControl	C	Cingulate Cortex	OG_CLMN_PALM2AKAP2	og_clmn_palm2akap2	ENSG00000048740	CELF2	-0.07332673531878076	0.7583653552126249	0.9264454563150113
4	PDControl	C	Cingulate Cortex	OG_CLMN_PALM2AKAP2	og_clmn_palm2akap2	ENSG00000147526	TACC1	-0.040297832349834195	0.7585402546551416	0.9264989406604773
4	PDControl	C	Cingulate Cortex	OG_CLMN_PALM2AKAP2	og_clmn_palm2akap2	ENSG00000125868	DSTN	-0.03192432795703404	0.7587557073526146	0.9265700593354725
4	PDControl	C	Cingulate Cortex	OG_CLMN_PALM2AKAP2	og_clmn_palm2akap2	ENSG00000091428	RAPGEF4	0.048732992215377635	0.7589035948705266	0.9266125718873197
4	PDControl	C	Cingulate Cortex	OG_CLMN_PALM2AKAP2	og_clmn_palm2akap2	ENSG00000140043	PTGR2	0.0458118786822026	0.7589131868006214	0.9266125718873197
4	PDControl	C	Cingulate Cortex	OG_CLMN_PALM2AKAP2	og_clmn_palm2akap2	ENSG00000104695	PPP2CB	-0.02814605309153606	0.7589399161365251	0.9266174537893119
4	PDControl	C	Cingulate Cortex	OG_CLMN_PALM2AKAP2	og_clmn_palm2akap2	ENSG00000147457	CHMP7	-0.038441668771581394	0.7591259635712577	0.9266356983977773
4	PDControl	C	Cingulate Cortex	OG_CLMN_PALM2AKAP2	og_clmn_palm2akap2	ENSG00000279089	ENSG00000279089	-0.05540094412904084	0.7592787396343409	0.9266858196799062
4	PDControl	C	Cingulate Cortex	OG_CLMN_PALM2AKAP2	og_clmn_palm2akap2	ENSG00000130653	PNPLA7	-0.05405361879303072	0.7592921298020996	0.9266858196799062
4	PDControl	C	Cingulate Cortex	OG_CLMN_PALM2AKAP2	og_clmn_palm2akap2	ENSG00000213462	ERV3-1	0.04365886214779868	0.7592977122230002	0.9266885495386136
4	PDControl	C	Cingulate Cortex	OG_CLMN_PALM2AKAP2	og_clmn_palm2akap2	ENSG00000047578	KATNIP	-0.023879031651980576	0.7593654649491083	0.9267136453049969
4	PDControl	C	Cingulate Cortex	OG_CLMN_PALM2AKAP2	og_clmn_palm2akap2	ENSG00000186908	ZDHHC17	-0.032739228937231246	0.7594136134277478	0.9267238332892653
4	PDControl	C	Cingulate Cortex	OG_CLMN_PALM2AKAP2	og_clmn_palm2akap2	ENSG00000148950	IMMP1L	-0.051110686867048116	0.7594424388079319	0.9267269413094635
4	PDControl	C	Cingulate Cortex	OG_CLMN_PALM2AKAP2	og_clmn_palm2akap2	ENSG00000136783	NIPSNAP3A	-0.06048516478438337	0.7594838473269958	0.9267442123981948
4	PDControl	C	Cingulate Cortex	OG_CLMN_PALM2AKAP2	og_clmn_palm2akap2	ENSG00000289720	ITCH	0.0642548509743297	0.7596410362338253	0.9267726433317821
4	PDControl	C	Cingulate Cortex	OG_CLMN_PALM2AKAP2	og_clmn_palm2akap2	ENSG00000240230	COX19	0.04151974658354085	0.7598539327249523	0.9268364848360703
4	PDControl	C	Cingulate Cortex	OG_CLMN_PALM2AKAP2	og_clmn_palm2akap2	ENSG00000130827	PLXNA3	-0.06147996132185174	0.7598767219781466	0.9268416510776623
4	PDControl	C	Cingulate Cortex	OG_CLMN_PALM2AKAP2	og_clmn_palm2akap2	ENSG00000130749	ZC3H4	0.030662327595265104	0.7599703476411737	0.9268927646851605
4	PDControl	C	Cingulate Cortex	OG_CLMN_PALM2AKAP2	og_clmn_palm2akap2	ENSG00000121766	ZCCHC17	0.037031624379095796	0.7600528107915262	0.9269076289107908
4	PDControl	C	Cingulate Cortex	OG_CLMN_PALM2AKAP2	og_clmn_palm2akap2	ENSG00000171724	VAT1L	0.07460572761021611	0.7602859721389817	0.9270169749384506
4	PDControl	C	Cingulate Cortex	OG_CLMN_PALM2AKAP2	og_clmn_palm2akap2	ENSG00000225339	ENSG00000225339	0.10139790678157379	0.7605982383064256	0.9271847854086238
4	PDControl	C	Cingulate Cortex	OG_CLMN_PALM2AKAP2	og_clmn_palm2akap2	ENSG00000180902	D2HGDH	-0.038060313949762836	0.76061914016288	0.9271847854086238
4	PDControl	C	Cingulate Cortex	OG_CLMN_PALM2AKAP2	og_clmn_palm2akap2	ENSG00000144043	TEX261	0.07509819955336394	0.7609876612472135	0.9272994982264445
4	PDControl	C	Cingulate Cortex	OG_CLMN_PALM2AKAP2	og_clmn_palm2akap2	ENSG00000266086	SRSF1	0.052874996565131394	0.7610280528638056	0.9273034355873045
4	PDControl	C	Cingulate Cortex	OG_CLMN_PALM2AKAP2	og_clmn_palm2akap2	ENSG00000090238	YPEL3	0.048100932099078175	0.761042074839611	0.9273056582650385
4	PDControl	C	Cingulate Cortex	OG_CLMN_PALM2AKAP2	og_clmn_palm2akap2	ENSG00000055044	NOP58	-0.02880869087447202	0.761133227914177	0.9273555323924124
4	PDControl	C	Cingulate Cortex	OG_CLMN_PALM2AKAP2	og_clmn_palm2akap2	ENSG00000170832	USP32	0.0429331354532696	0.7611959091180458	0.9273829497920589
4	PDControl	C	Cingulate Cortex	OG_CLMN_PALM2AKAP2	og_clmn_palm2akap2	ENSG00000100364	KIAA0930	-0.04474131109912527	0.7613280324902942	0.9274623284360642
4	PDControl	C	Cingulate Cortex	OG_CLMN_PALM2AKAP2	og_clmn_palm2akap2	ENSG00000184470	TXNRD2	0.035235009106481474	0.7616692441650381	0.9276414041455041
4	PDControl	C	Cingulate Cortex	OG_CLMN_PALM2AKAP2	og_clmn_palm2akap2	ENSG00000196968	FUT11	0.03814808829612515	0.7616953857819259	0.9276414041455041
4	PDControl	C	Cingulate Cortex	OG_CLMN_PALM2AKAP2	og_clmn_palm2akap2	ENSG00000263069	RNF213-AS1	-0.03278018995319654	0.7617355289914322	0.9276527475502476
4	PDControl	C	Cingulate Cortex	OG_CLMN_PALM2AKAP2	og_clmn_palm2akap2	ENSG00000136682	ZNG1B	-0.03974797495934901	0.76176014579967	0.9276570104223208
4	PDControl	C	Cingulate Cortex	OG_CLMN_PALM2AKAP2	og_clmn_palm2akap2	ENSG00000112658	SRF	0.0554312944950166	0.7619319408823816	0.9277332782423189
4	PDControl	C	Cingulate Cortex	OG_CLMN_PALM2AKAP2	og_clmn_palm2akap2	ENSG00000113013	HSPA9	0.034451723333735806	0.7620475426272503	0.9277920457337951
4	PDControl	C	Cingulate Cortex	OG_CLMN_PALM2AKAP2	og_clmn_palm2akap2	ENSG00000187164	SHTN1	0.0383414699579081	0.762190261780337	0.9278513642964201
4	PDControl	C	Cingulate Cortex	OG_CLMN_PALM2AKAP2	og_clmn_palm2akap2	ENSG00000170142	UBE2E1	-0.04155479111470228	0.7624627655075711	0.9279086640417534
4	PDControl	C	Cingulate Cortex	OG_CLMN_PALM2AKAP2	og_clmn_palm2akap2	ENSG00000048392	RRM2B	-0.03872364119553673	0.7625280508921095	0.9279086640417534
4	PDControl	C	Cingulate Cortex	OG_CLMN_PALM2AKAP2	og_clmn_palm2akap2	ENSG00000120262	CCDC170	0.07481184819417397	0.7625309472705127	0.9279086640417534
4	PDControl	C	Cingulate Cortex	OG_CLMN_PALM2AKAP2	og_clmn_palm2akap2	ENSG00000162994	CLHC1	-0.046034471795961984	0.7625499018029749	0.9279159383170295
4	PDControl	C	Cingulate Cortex	OG_CLMN_PALM2AKAP2	og_clmn_palm2akap2	ENSG00000242588	ENSG00000242588	-0.030632632874040944	0.7625715426986699	0.927924245546253
4	PDControl	C	Cingulate Cortex	OG_CLMN_PALM2AKAP2	og_clmn_palm2akap2	ENSG00000135472	FAIM2	-0.03842926458296869	0.7629836599311124	0.9280995376075056
4	PDControl	C	Cingulate Cortex	OG_CLMN_PALM2AKAP2	og_clmn_palm2akap2	ENSG00000172331	BPGM	-0.04989943946818309	0.7631686328335394	0.9281691372359241
4	PDControl	C	Cingulate Cortex	OG_CLMN_PALM2AKAP2	og_clmn_palm2akap2	ENSG00000123739	PLA2G12A	-0.037801998129970205	0.7634271746619794	0.9282565000132672
4	PDControl	C	Cingulate Cortex	OG_CLMN_PALM2AKAP2	og_clmn_palm2akap2	ENSG00000168137	SETD5	-0.028525108041779212	0.7634456726679335	0.928256838288533
4	PDControl	C	Cingulate Cortex	OG_CLMN_PALM2AKAP2	og_clmn_palm2akap2	ENSG00000255085	ENSG00000255085	0.06023644456819155	0.7635854049277377	0.9283117263979981
4	PDControl	C	Cingulate Cortex	OG_CLMN_PALM2AKAP2	og_clmn_palm2akap2	ENSG00000131876	SNRPA1	-0.0369903387643169	0.763650667196904	0.9283197444398075
4	PDControl	C	Cingulate Cortex	OG_CLMN_PALM2AKAP2	og_clmn_palm2akap2	ENSG00000175471	MCTP1	-0.07450433401250667	0.7636694416204612	0.9283264318928588
4	PDControl	C	Cingulate Cortex	OG_CLMN_PALM2AKAP2	og_clmn_palm2akap2	ENSG00000163807	KIAA1143	-0.03493945520750996	0.7639067646443548	0.9284144902616251
4	PDControl	C	Cingulate Cortex	OG_CLMN_PALM2AKAP2	og_clmn_palm2akap2	ENSG00000122566	HNRNPA2B1	-0.03632187682726773	0.7640157081822558	0.9284417283209567
4	PDControl	C	Cingulate Cortex	OG_CLMN_PALM2AKAP2	og_clmn_palm2akap2	ENSG00000183323	CCDC125	-0.03712198318578963	0.7640399354478484	0.9284425180875271
4	PDControl	C	Cingulate Cortex	OG_CLMN_PALM2AKAP2	og_clmn_palm2akap2	ENSG00000134508	CABLES1	-0.06998220098117791	0.764101289555386	0.9284748752629959
4	PDControl	C	Cingulate Cortex	OG_CLMN_PALM2AKAP2	og_clmn_palm2akap2	ENSG00000168216	LMBRD1	-0.02865855504832826	0.7641843195576334	0.9284882962575499
4	PDControl	C	Cingulate Cortex	OG_CLMN_PALM2AKAP2	og_clmn_palm2akap2	ENSG00000223838	ENSG00000223838	-0.07621216945657006	0.7641897062607057	0.9284882962575499
4	PDControl	C	Cingulate Cortex	OG_CLMN_PALM2AKAP2	og_clmn_palm2akap2	ENSG00000088340	FER1L4	-0.07783411651803807	0.7642593466773943	0.9285339730239379
4	PDControl	C	Cingulate Cortex	OG_CLMN_PALM2AKAP2	og_clmn_palm2akap2	ENSG00000126391	FRMD8	0.0333880851492836	0.7644634250536327	0.9286412569235846
4	PDControl	C	Cingulate Cortex	OG_CLMN_PALM2AKAP2	og_clmn_palm2akap2	ENSG00000087903	RFX2	-0.039006179034915434	0.7646458422652312	0.9286917712931158
4	PDControl	C	Cingulate Cortex	OG_CLMN_PALM2AKAP2	og_clmn_palm2akap2	ENSG00000136631	VPS45	0.02621579564013654	0.7647062152689341	0.9286917712931158
4	PDControl	C	Cingulate Cortex	OG_CLMN_PALM2AKAP2	og_clmn_palm2akap2	ENSG00000077254	USP33	-0.024333899358333078	0.7649217780138065	0.9287766091874337
4	PDControl	C	Cingulate Cortex	OG_CLMN_PALM2AKAP2	og_clmn_palm2akap2	ENSG00000242247	ARFGAP3	0.028725946823292325	0.7650171521913758	0.9288272396293351
4	PDControl	C	Cingulate Cortex	OG_CLMN_PALM2AKAP2	og_clmn_palm2akap2	ENSG00000108666	C17orf75	-0.028748032743976637	0.7652457349887106	0.9289427602575788
4	PDControl	C	Cingulate Cortex	OG_CLMN_PALM2AKAP2	og_clmn_palm2akap2	ENSG00000131778	CHD1L	0.0505717969087538	0.7654766638497825	0.9290206871894433
4	PDControl	C	Cingulate Cortex	OG_CLMN_PALM2AKAP2	og_clmn_palm2akap2	ENSG00000070601	FRMPD1	0.06405845553709133	0.7654826361946432	0.9290206871894433
4	PDControl	C	Cingulate Cortex	OG_CLMN_PALM2AKAP2	og_clmn_palm2akap2	ENSG00000185634	SHC4	0.04081781932936135	0.7655038788463923	0.9290206871894433
4	PDControl	C	Cingulate Cortex	OG_CLMN_PALM2AKAP2	og_clmn_palm2akap2	ENSG00000174099	MSRB3	0.05451785646833862	0.7656267642102322	0.9290990320911746
4	PDControl	C	Cingulate Cortex	OG_CLMN_PALM2AKAP2	og_clmn_palm2akap2	ENSG00000138381	ASNSD1	0.04636662395170754	0.7656302687297527	0.9290992142889998
4	PDControl	C	Cingulate Cortex	OG_CLMN_PALM2AKAP2	og_clmn_palm2akap2	ENSG00000177303	CASKIN2	-0.041658219245821915	0.765720294220964	0.9291392583778365
4	PDControl	C	Cingulate Cortex	OG_CLMN_PALM2AKAP2	og_clmn_palm2akap2	ENSG00000109472	CPE	-0.059969198524852274	0.7657396886426284	0.9291505804577246
4	PDControl	C	Cingulate Cortex	OG_CLMN_PALM2AKAP2	og_clmn_palm2akap2	ENSG00000133773	CCDC59	-0.05420050229328943	0.7657977355802981	0.9291733433376023
4	PDControl	C	Cingulate Cortex	OG_CLMN_PALM2AKAP2	og_clmn_palm2akap2	ENSG00000174738	NR1D2	0.03116875354539328	0.7658341049038573	0.9291764836551132
4	PDControl	C	Cingulate Cortex	OG_CLMN_PALM2AKAP2	og_clmn_palm2akap2	ENSG00000138386	NAB1	-0.03458802357205748	0.7659050069560686	0.9292030881548718
4	PDControl	C	Cingulate Cortex	OG_CLMN_PALM2AKAP2	og_clmn_palm2akap2	ENSG00000289727	ENSG00000289727	-0.044862972166499926	0.7660504236437595	0.92925579489187915
4	PDControl	C	Cingulate Cortex	OG_CLMN_PALM2AKAP2	og_clmn_palm2akap2	ENSG00000085377	PREP	-0.031369551717349786	0.7662005156680204	0.9293259545527214
4	PDControl	C	Cingulate Cortex	OG_CLMN_PALM2AKAP2	og_clmn_palm2akap2	ENSG00000005469	CROT	-0.03023995126425394	0.7662032961293003	0.9293259545527214
4	PDControl	C	Cingulate Cortex	OG_CLMN_PALM2AKAP2	og_clmn_palm2akap2	ENSG00000134905	CARS2	-0.029611391392870168	0.7663047847084241	0.9293796135395385
4	PDControl	C	Cingulate Cortex	OG_CLMN_PALM2AKAP2	og_clmn_palm2akap2	ENSG00000198586	TLK1	-0.032671890563917394	0.7664481121407509	0.9294305294015207
4	PDControl	C	Cingulate Cortex	OG_CLMN_PALM2AKAP2	og_clmn_palm2akap2	ENSG00000135537	AFG1L	-0.028155770628663035	0.766707711210014	0.9295246484721842
4	PDControl	C	Cingulate Cortex	OG_CLMN_PALM2AKAP2	og_clmn_palm2akap2	ENSG00000164253	WDR41	0.03659807736585563	0.766879776731848	0.9295851109577814
4	PDControl	C	Cingulate Cortex	OG_CLMN_PALM2AKAP2	og_clmn_palm2akap2	ENSG00000196632	WNK3	-0.026418888577670607	0.7671836576230588	0.9297032338529099
4	PDControl	C	Cingulate Cortex	OG_CLMN_PALM2AKAP2	og_clmn_palm2akap2	ENSG00000286681	ENSG00000286681	-0.052660431520758166	0.767203864693773	0.9297151111772176
4	PDControl	C	Cingulate Cortex	OG_CLMN_PALM2AKAP2	og_clmn_palm2akap2	ENSG00000183044	ABAT	0.037913560113556066	0.7673830804315216	0.9297857639665125
4	PDControl	C	Cingulate Cortex	OG_CLMN_PALM2AKAP2	og_clmn_palm2akap2	ENSG00000214944	ARHGEF28	0.05404227801733974	0.7674285506529657	0.9298108446666976
4	PDControl	C	Cingulate Cortex	OG_CLMN_PALM2AKAP2	og_clmn_palm2akap2	ENSG00000196151	WDSUB1	-0.0377049324223373	0.7676517272084545	0.9299307359583152
4	PDControl	C	Cingulate Cortex	OG_CLMN_PALM2AKAP2	og_clmn_palm2akap2	ENSG00000106804	C5	-0.040962216254770034	0.7677485512838551	0.9299707497131326
4	PDControl	C	Cingulate Cortex	OG_CLMN_PALM2AKAP2	og_clmn_palm2akap2	ENSG00000140598	EFL1	0.04298873881987042	0.7680091737308646	0.9300729542903076
4	PDControl	C	Cingulate Cortex	OG_CLMN_PALM2AKAP2	og_clmn_palm2akap2	ENSG00000181240	SLC25A41	-0.06624031776429007	0.7680541319323482	0.9300729542903076
4	PDControl	C	Cingulate Cortex	OG_CLMN_PALM2AKAP2	og_clmn_palm2akap2	ENSG00000149187	CELF1	-0.020738710803358096	0.768079601450766	0.9300729542903076
4	PDControl	C	Cingulate Cortex	OG_CLMN_PALM2AKAP2	og_clmn_palm2akap2	ENSG00000070010	UFD1	0.05077108950081932	0.7682502081960834	0.9301512913247338
4	PDControl	C	Cingulate Cortex	OG_CLMN_PALM2AKAP2	og_clmn_palm2akap2	ENSG00000155980	KIF5A	-0.04898005358425905	0.7685445869145596	0.9302811121605428
4	PDControl	C	Cingulate Cortex	OG_CLMN_PALM2AKAP2	og_clmn_palm2akap2	ENSG00000133216	EPHB2	0.061460339149499	0.7689922758851382	0.9304368823294937
4	PDControl	C	Cingulate Cortex	OG_CLMN_PALM2AKAP2	og_clmn_palm2akap2	ENSG00000152061	RABGAP1L	0.025940521348037038	0.7690301312368272	0.9304368823294937
4	PDControl	C	Cingulate Cortex	OG_CLMN_PALM2AKAP2	og_clmn_palm2akap2	ENSG00000286543	LOC124900957	0.04396942417554772	0.7691463904429946	0.9304764557698105
4	PDControl	C	Cingulate Cortex	OG_CLMN_PALM2AKAP2	og_clmn_palm2akap2	ENSG00000165669	FAM204A	0.02716045319493965	0.7693185220669071	0.9305417375306299
4	PDControl	C	Cingulate Cortex	OG_CLMN_PALM2AKAP2	og_clmn_palm2akap2	ENSG00000165169	DYNLT3	-0.06506547693552323	0.76948976620447	0.9306033423756253
4	PDControl	C	Cingulate Cortex	OG_CLMN_PALM2AKAP2	og_clmn_palm2akap2	ENSG00000198822	GRM3	0.055193558014538624	0.7696233945651383	0.9306503975012511
4	PDControl	C	Cingulate Cortex	OG_CLMN_PALM2AKAP2	og_clmn_palm2akap2	ENSG00000137496	IL18BP	-0.05811410525411631	0.769737467594656	0.930711136142466
4	PDControl	C	Cingulate Cortex	OG_CLMN_PALM2AKAP2	og_clmn_palm2akap2	ENSG00000260578	ENSG00000260578	0.05753149998937479	0.7697451939981137	0.930716415420173
4	PDControl	C	Cingulate Cortex	OG_CLMN_PALM2AKAP2	og_clmn_palm2akap2	ENSG00000137055	PLAA	-0.027173247884380913	0.7698924949529449	0.9308051276945308
4	PDControl	C	Cingulate Cortex	OG_CLMN_PALM2AKAP2	og_clmn_palm2akap2	ENSG00000073910	FRY	-0.045035657433825094	0.7699266832878118	0.9308139277124834
4	PDControl	C	Cingulate Cortex	OG_CLMN_PALM2AKAP2	og_clmn_palm2akap2	ENSG00000100478	AP4S1	0.0280682205452214	0.7700472608662817	0.9308825329492791
4	PDControl	C	Cingulate Cortex	OG_CLMN_PALM2AKAP2	og_clmn_palm2akap2	ENSG00000171497	PPID	0.03455410046339491	0.7704395522980638	0.9310502881887852
4	PDControl	C	Cingulate Cortex	OG_CLMN_PALM2AKAP2	og_clmn_palm2akap2	ENSG00000165476	REEP3	-0.036732149936693936	0.7705819788492569	0.9310676045843279
4	PDControl	C	Cingulate Cortex	OG_CLMN_PALM2AKAP2	og_clmn_palm2akap2	ENSG00000162849	KIF26B	0.04502732473163107	0.7706809245927033	0.9311202511378665
4	PDControl	C	Cingulate Cortex	OG_CLMN_PALM2AKAP2	og_clmn_palm2akap2	ENSG00000138246	DNAJC13	-0.028622977206302913	0.7710005593448034	0.9312187751198048
4	PDControl	C	Cingulate Cortex	OG_CLMN_PALM2AKAP2	og_clmn_palm2akap2	ENSG00000183682	BMP8A	-0.07556656386306093	0.7710837247354175	0.9312278422720162
4	PDControl	C	Cingulate Cortex	OG_CLMN_PALM2AKAP2	og_clmn_palm2akap2	ENSG00000150867	PIP4K2A	-0.06298693639432784	0.7717267120420844	0.9314889612272942
4	PDControl	C	Cingulate Cortex	OG_CLMN_PALM2AKAP2	og_clmn_palm2akap2	ENSG00000105856	HBP1	-0.0340568722554595	0.7717788372528975	0.9314991925815441
4	PDControl	C	Cingulate Cortex	OG_CLMN_PALM2AKAP2	og_clmn_palm2akap2	ENSG00000205571	SMN1	0.06304668786975776	0.7718042616571342	0.9315132416623672
4	PDControl	C	Cingulate Cortex	OG_CLMN_PALM2AKAP2	og_clmn_palm2akap2	ENSG00000134046	MBD2	0.03202188602148315	0.7718558459571572	0.931542203357041
4	PDControl	C	Cingulate Cortex	OG_CLMN_PALM2AKAP2	og_clmn_palm2akap2	ENSG00000150455	TIRAP	-0.04178983194347152	0.7720024627792617	0.9315669481439355
4	PDControl	C	Cingulate Cortex	OG_CLMN_PALM2AKAP2	og_clmn_palm2akap2	ENSG00000095794	CREM	0.02820528560444746	0.7722221433714087	0.9316483537140136
4	PDControl	C	Cingulate Cortex	OG_CLMN_PALM2AKAP2	og_clmn_palm2akap2	ENSG00000196911	KPNA5	0.02472747281468024	0.7722340070321084	0.9316521326091459
4	PDControl	C	Cingulate Cortex	OG_CLMN_PALM2AKAP2	og_clmn_palm2akap2	ENSG00000162852	CNST	-0.020603323680563612	0.7723403713731375	0.9316848517457564
4	PDControl	C	Cingulate Cortex	OG_CLMN_PALM2AKAP2	og_clmn_palm2akap2	ENSG00000163006	CCDC138	-0.027488044708159798	0.7724326145130719	0.9317004002057421
4	PDControl	C	Cingulate Cortex	OG_CLMN_PALM2AKAP2	og_clmn_palm2akap2	ENSG00000238197	PAXBP1-AS1	-0.05400838654029183	0.7726330906798768	0.9317758478957259
4	PDControl	C	Cingulate Cortex	OG_CLMN_PALM2AKAP2	og_clmn_palm2akap2	ENSG00000131507	NDFIP1	-0.0292498435470252	0.7727506386276087	0.9318048374276927
4	PDControl	C	Cingulate Cortex	OG_CLMN_PALM2AKAP2	og_clmn_palm2akap2	ENSG00000088833	NSFL1C	0.03553455180233467	0.7727696936550712	0.9318067038369543
4	PDControl	C	Cingulate Cortex	OG_CLMN_PALM2AKAP2	og_clmn_palm2akap2	ENSG00000287963	ENSG00000287963	-0.06116902042475125	0.7727871395686106	0.9318155705230653
4	PDControl	C	Cingulate Cortex	OG_CLMN_PALM2AKAP2	og_clmn_palm2akap2	ENSG00000223705	NSUN5P1	0.03871325212387733	0.7728013707610077	0.9318179471978663
4	PDControl	C	Cingulate Cortex	OG_CLMN_PALM2AKAP2	og_clmn_palm2akap2	ENSG00000215915	ATAD3C	0.07486595085545567	0.7730168222663866	0.9318914084566319
4	PDControl	C	Cingulate Cortex	OG_CLMN_PALM2AKAP2	og_clmn_palm2akap2	ENSG00000157077	ZFYVE9	0.022973536003962458	0.7731643524114095	0.9319161339567369
4	PDControl	C	Cingulate Cortex	OG_CLMN_PALM2AKAP2	og_clmn_palm2akap2	ENSG00000108239	TBC1D12	-0.03842028129837782	0.7731762462315617	0.9319161339567369
4	PDControl	C	Cingulate Cortex	OG_CLMN_PALM2AKAP2	og_clmn_palm2akap2	ENSG00000253553	ENSG00000253553	-0.08120669388970203	0.7733184164195822	0.9319660468494931
4	PDControl	C	Cingulate Cortex	OG_CLMN_PALM2AKAP2	og_clmn_palm2akap2	ENSG00000160131	VMA21	-0.04113425685898564	0.773389101048283	0.9319896217356599
4	PDControl	C	Cingulate Cortex	OG_CLMN_PALM2AKAP2	og_clmn_palm2akap2	ENSG00000047621	C12orf4	0.03737943700831359	0.7735346994425069	0.9320322811132242
4	PDControl	C	Cingulate Cortex	OG_CLMN_PALM2AKAP2	og_clmn_palm2akap2	ENSG00000137054	POLR1E	-0.043320263195570696	0.7735672653555041	0.9320385640327389
4	PDControl	C	Cingulate Cortex	OG_CLMN_PALM2AKAP2	og_clmn_palm2akap2	ENSG00000150433	TMEM218	-0.04785065537289457	0.7736266646167269	0.932040709131662
4	PDControl	C	Cingulate Cortex	OG_CLMN_PALM2AKAP2	og_clmn_palm2akap2	ENSG00000185480	PARPBP	-0.0686373838770864	0.7740261637757472	0.9321956599791095
4	PDControl	C	Cingulate Cortex	OG_CLMN_PALM2AKAP2	og_clmn_palm2akap2	ENSG00000147130	ZMYM3	-0.041915131667017214	0.7740506832767411	0.9322028449266273
4	PDControl	C	Cingulate Cortex	OG_CLMN_PALM2AKAP2	og_clmn_palm2akap2	ENSG00000259070	LINC00639	-0.04522542412622599	0.7741188896931133	0.9322458484235734
4	PDControl	C	Cingulate Cortex	OG_CLMN_PALM2AKAP2	og_clmn_palm2akap2	ENSG00000150672	DLG2	-0.037491717505849564	0.7741847682191124	0.9322635130164989
4	PDControl	C	Cingulate Cortex	OG_CLMN_PALM2AKAP2	og_clmn_palm2akap2	ENSG00000122484	RPAP2	-0.02325086743206306	0.7741928857379368	0.9322635130164989
4	PDControl	C	Cingulate Cortex	OG_CLMN_PALM2AKAP2	og_clmn_palm2akap2	ENSG00000143502	SUSD4	-0.07640588835093398	0.7743440389683208	0.9323190698526211
4	PDControl	C	Cingulate Cortex	OG_CLMN_PALM2AKAP2	og_clmn_palm2akap2	ENSG00000103591	AAGAB	-0.03479141767231386	0.7746470779362709	0.9324440649490998
4	PDControl	C	Cingulate Cortex	OG_CLMN_PALM2AKAP2	og_clmn_palm2akap2	ENSG00000138385	SSB	0.033495811553503785	0.774656270851406	0.9324456501529411
4	PDControl	C	Cingulate Cortex	OG_CLMN_PALM2AKAP2	og_clmn_palm2akap2	ENSG00000248079	ENSG00000248079	0.05782102673675382	0.7748052606790865	0.9324896652188486
4	PDControl	C	Cingulate Cortex	OG_CLMN_PALM2AKAP2	og_clmn_palm2akap2	ENSG00000183690	EFHC2	0.06536533172095016	0.7748420467824131	0.9325031173440026
4	PDControl	C	Cingulate Cortex	OG_CLMN_PALM2AKAP2	og_clmn_palm2akap2	ENSG00000259664	LINC02254	-0.09475122223611177	0.7748770259340079	0.9325180495416848
4	PDControl	C	Cingulate Cortex	OG_CLMN_PALM2AKAP2	og_clmn_palm2akap2	ENSG00000167642	SPINT2	-0.03482311037784491	0.775047185662394	0.9325870633628371
4	PDControl	C	Cingulate Cortex	OG_CLMN_PALM2AKAP2	og_clmn_palm2akap2	ENSG00000169288	MRPL1	0.028264166291223525	0.7750512308728094	0.9325870633628371
4	PDControl	C	Cingulate Cortex	OG_CLMN_PALM2AKAP2	og_clmn_palm2akap2	ENSG00000150656	CNDP1	0.050796135375559714	0.7750550135206706	0.9325870633628371
4	PDControl	C	Cingulate Cortex	OG_CLMN_PALM2AKAP2	og_clmn_palm2akap2	ENSG00000226197	ENSG00000226197	-0.058680532811193675	0.7751112032685858	0.932591034729706
4	PDControl	C	Cingulate Cortex	OG_CLMN_PALM2AKAP2	og_clmn_palm2akap2	ENSG00000099875	MKNK2	-0.06052789010477877	0.7753663300401223	0.9326346184132963
4	PDControl	C	Cingulate Cortex	OG_CLMN_PALM2AKAP2	og_clmn_palm2akap2	ENSG00000101843	PSMD10	0.050796938404884306	0.7755859474735015	0.9327283640376053
4	PDControl	C	Cingulate Cortex	OG_CLMN_PALM2AKAP2	og_clmn_palm2akap2	ENSG00000141503	MINK1	0.024081103506246038	0.7756628806372813	0.9327460050918098
4	PDControl	C	Cingulate Cortex	OG_CLMN_PALM2AKAP2	og_clmn_palm2akap2	ENSG00000130921	MTRFR	-0.026075175099316006	0.7759993629016908	0.9328299475547198
4	PDControl	C	Cingulate Cortex	OG_CLMN_PALM2AKAP2	og_clmn_palm2akap2	ENSG00000224924	LINC00320	0.06045853884648267	0.7762839131947874	0.9329415854189015
4	PDControl	C	Cingulate Cortex	OG_CLMN_PALM2AKAP2	og_clmn_palm2akap2	ENSG00000224081	SLC44A3-AS1	0.06203702660680577	0.7762883202822881	0.9329415854189015
4	PDControl	C	Cingulate Cortex	OG_CLMN_PALM2AKAP2	og_clmn_palm2akap2	ENSG00000140471	LINS1	0.044671593047621805	0.7763577813485361	0.9329562661463547
4	PDControl	C	Cingulate Cortex	OG_CLMN_PALM2AKAP2	og_clmn_palm2akap2	ENSG00000174547	MRPL11	-0.05401864007502599	0.7764804360983387	0.9329628484277297
4	PDControl	C	Cingulate Cortex	OG_CLMN_PALM2AKAP2	og_clmn_palm2akap2	ENSG00000187147	RNF220	0.04324829882110315	0.7765135132069646	0.9329769468461043
4	PDControl	C	Cingulate Cortex	OG_CLMN_PALM2AKAP2	og_clmn_palm2akap2	ENSG00000213918	DNASE1	0.02827558473599545	0.7767184676739651	0.9330426044665757
4	PDControl	C	Cingulate Cortex	OG_CLMN_PALM2AKAP2	og_clmn_palm2akap2	ENSG00000128536	CDHR3	-0.04143330588095173	0.7768441513979418	0.9330426044665757
4	PDControl	C	Cingulate Cortex	OG_CLMN_PALM2AKAP2	og_clmn_palm2akap2	ENSG00000246090	LOC100507053	0.04456010201519156	0.7768532613349888	0.9330426044665757
4	PDControl	C	Cingulate Cortex	OG_CLMN_PALM2AKAP2	og_clmn_palm2akap2	ENSG00000125337	KIF25	0.17121279984382465	0.7771179947930419	0.933136318790025
4	PDControl	C	Cingulate Cortex	OG_CLMN_PALM2AKAP2	og_clmn_palm2akap2	ENSG00000027847	B4GALT7	-0.05128963511441387	0.7772912875373125	0.9331639386835374
4	PDControl	C	Cingulate Cortex	OG_CLMN_PALM2AKAP2	og_clmn_palm2akap2	ENSG00000196396	PTPN1	0.03496877486975336	0.777417490823348	0.9331941061593609
4	PDControl	C	Cingulate Cortex	OG_CLMN_PALM2AKAP2	og_clmn_palm2akap2	ENSG00000135525	MAP7	-0.04061285738866793	0.7774480455099138	0.9332001310755136
4	PDControl	C	Cingulate Cortex	OG_CLMN_PALM2AKAP2	og_clmn_palm2akap2	ENSG00000182872	RBM10	-0.02240615946510971	0.7774494634869107	0.9332001310755136
4	PDControl	C	Cingulate Cortex	OG_CLMN_PALM2AKAP2	og_clmn_palm2akap2	ENSG00000132155	RAF1	-0.02715195780684798	0.7777890693594159	0.9333812555846626
4	PDControl	C	Cingulate Cortex	OG_CLMN_PALM2AKAP2	og_clmn_palm2akap2	ENSG00000198732	SMOC1	0.07890002375000815	0.7778202941160687	0.9333823310338137
4	PDControl	C	Cingulate Cortex	OG_CLMN_PALM2AKAP2	og_clmn_palm2akap2	ENSG00000226149	ENSG00000226149	0.07879241449103258	0.7778540433002125	0.9334009362098034
4	PDControl	C	Cingulate Cortex	OG_CLMN_PALM2AKAP2	og_clmn_palm2akap2	ENSG00000040199	PHLPP2	0.02016973394899324	0.7779761861286634	0.9334440889053885
4	PDControl	C	Cingulate Cortex	OG_CLMN_PALM2AKAP2	og_clmn_palm2akap2	ENSG00000249348	UGDH-AS1	0.03512713847849991	0.7779884620485671	0.9334440889053885
4	PDControl	C	Cingulate Cortex	OG_CLMN_PALM2AKAP2	og_clmn_palm2akap2	ENSG00000171466	ZNF562	-0.021492503718633316	0.7783189204594493	0.9336254489758846
4	PDControl	C	Cingulate Cortex	OG_CLMN_PALM2AKAP2	og_clmn_palm2akap2	ENSG00000112419	PHACTR2	-0.03486251664805984	0.7783411070126101	0.9336254489758846
4	PDControl	C	Cingulate Cortex	OG_CLMN_PALM2AKAP2	og_clmn_palm2akap2	ENSG00000081913	PHLPP1	-0.04459754708704544	0.7783907947344756	0.9336300837339658
4	PDControl	C	Cingulate Cortex	OG_CLMN_PALM2AKAP2	og_clmn_palm2akap2	ENSG00000204954	UQCC6	-0.03543659905468033	0.7789207828984887	0.9339017962738784
4	PDControl	C	Cingulate Cortex	OG_CLMN_PALM2AKAP2	og_clmn_palm2akap2	ENSG00000135945	REV1	-0.030466212015762828	0.7792291215895837	0.9340309550488979
4	PDControl	C	Cingulate Cortex	OG_CLMN_PALM2AKAP2	og_clmn_palm2akap2	ENSG00000184990	SIVA1	-0.050948184599502344	0.779262991267938	0.9340427039360082
4	PDControl	C	Cingulate Cortex	OG_CLMN_PALM2AKAP2	og_clmn_palm2akap2	ENSG00000224167	ENSG00000224167	0.09387858479711042	0.7792766104060974	0.9340499588097941
4	PDControl	C	Cingulate Cortex	OG_CLMN_PALM2AKAP2	og_clmn_palm2akap2	ENSG00000134775	FHOD3	0.05587156805046156	0.7793479924395911	0.9340705662400942
4	PDControl	C	Cingulate Cortex	OG_CLMN_PALM2AKAP2	og_clmn_palm2akap2	ENSG00000172575	RASGRP1	-0.06652361141702201	0.7796666081718447	0.9341605791405109
4	PDControl	C	Cingulate Cortex	OG_CLMN_PALM2AKAP2	og_clmn_palm2akap2	ENSG00000180398	MCFD2	-0.03156552375351973	0.7796816870522547	0.9341605791405109
4	PDControl	C	Cingulate Cortex	OG_CLMN_PALM2AKAP2	og_clmn_palm2akap2	ENSG00000213071	ENSG00000213071	0.058335472307432745	0.7797858303818848	0.9341971743137956
4	PDControl	C	Cingulate Cortex	OG_CLMN_PALM2AKAP2	og_clmn_palm2akap2	ENSG00000223891	OSER1-DT	0.03551809740101408	0.7798530993247836	0.934239113979464
4	PDControl	C	Cingulate Cortex	OG_CLMN_PALM2AKAP2	og_clmn_palm2akap2	ENSG00000245248	ENSG00000245248	0.07011801400209183	0.7798800065007799	0.9342494704820069
4	PDControl	C	Cingulate Cortex	OG_CLMN_PALM2AKAP2	og_clmn_palm2akap2	ENSG00000091490	SEL1L3	0.056738861160227305	0.7799817467196734	0.9342807702122663
4	PDControl	C	Cingulate Cortex	OG_CLMN_PALM2AKAP2	og_clmn_palm2akap2	ENSG00000243716	NPIPB5	-0.03701093997896532	0.7801924286623013	0.9343440930968321
4	PDControl	C	Cingulate Cortex	OG_CLMN_PALM2AKAP2	og_clmn_palm2akap2	ENSG00000179133	C10orf67	0.08297352106409095	0.7803092947123617	0.9343693745189382
4	PDControl	C	Cingulate Cortex	OG_CLMN_PALM2AKAP2	og_clmn_palm2akap2	ENSG00000166153	DEPDC4	0.05590955655157526	0.7804010473280141	0.9344065295895935
4	PDControl	C	Cingulate Cortex	OG_CLMN_PALM2AKAP2	og_clmn_palm2akap2	ENSG00000177628	GBA1	-0.048570143982846314	0.7805154250756117	0.9344586492077752
4	PDControl	C	Cingulate Cortex	OG_CLMN_PALM2AKAP2	og_clmn_palm2akap2	ENSG00000288826	ENSG00000288826	0.07288973356787731	0.7805378408267142	0.9344640283301975
4	PDControl	C	Cingulate Cortex	OG_CLMN_PALM2AKAP2	og_clmn_palm2akap2	ENSG00000144579	CTDSP1	0.03987453061471591	0.7806846087688513	0.9345113963719383
4	PDControl	C	Cingulate Cortex	OG_CLMN_PALM2AKAP2	og_clmn_palm2akap2	ENSG00000156265	MAP3K7CL	-0.05627124518497695	0.7808051999743137	0.9345400064794791
4	PDControl	C	Cingulate Cortex	OG_CLMN_PALM2AKAP2	og_clmn_palm2akap2	ENSG00000145817	YIPF5	-0.038449486644750674	0.7809999575549228	0.9345907245842046
4	PDControl	C	Cingulate Cortex	OG_CLMN_PALM2AKAP2	og_clmn_palm2akap2	ENSG00000106689	LHX2	0.08624234520427088	0.7810276946978422	0.9345964448215837
4	PDControl	C	Cingulate Cortex	OG_CLMN_PALM2AKAP2	og_clmn_palm2akap2	ENSG00000072756	TRNT1	-0.03463244364285156	0.7812134756651827	0.9346722088214855
4	PDControl	C	Cingulate Cortex	OG_CLMN_PALM2AKAP2	og_clmn_palm2akap2	ENSG00000158258	CLSTN2	0.04328054967899497	0.7812207733038083	0.9346728652285335
4	PDControl	C	Cingulate Cortex	OG_CLMN_PALM2AKAP2	og_clmn_palm2akap2	ENSG00000165121	ENSG00000165121	-0.03166024918126187	0.7813063850467323	0.9347197657705986
4	PDControl	C	Cingulate Cortex	OG_CLMN_PALM2AKAP2	og_clmn_palm2akap2	ENSG00000125827	TMX4	0.027916994645023507	0.7813319441478439	0.9347197657705986
4	PDControl	C	Cingulate Cortex	OG_CLMN_PALM2AKAP2	og_clmn_palm2akap2	ENSG00000163683	SMIM14	0.02547105351465806	0.7813641251110185	0.9347197657705986
4	PDControl	C	Cingulate Cortex	OG_CLMN_PALM2AKAP2	og_clmn_palm2akap2	ENSG00000198128	OR2L3	0.14527009967505133	0.7815903885429594	0.9347759084291593
4	PDControl	C	Cingulate Cortex	OG_CLMN_PALM2AKAP2	og_clmn_palm2akap2	ENSG00000274253	LOC283683	-0.07303200941200094	0.7818013795323479	0.9348393412487593
4	PDControl	C	Cingulate Cortex	OG_CLMN_PALM2AKAP2	og_clmn_palm2akap2	ENSG00000182168	UNC5C	0.05383996332514407	0.7818109218144016	0.9348393412487593
4	PDControl	C	Cingulate Cortex	OG_CLMN_PALM2AKAP2	og_clmn_palm2akap2	ENSG00000185222	TCEAL9	0.0542785341123766	0.7818425574327303	0.9348393412487593
4	PDControl	C	Cingulate Cortex	OG_CLMN_PALM2AKAP2	og_clmn_palm2akap2	ENSG00000100577	GSTZ1	-0.045041626130401635	0.7820593732119511	0.9349573224490987
4	PDControl	C	Cingulate Cortex	OG_CLMN_PALM2AKAP2	og_clmn_palm2akap2	ENSG00000181029	TRAPPC5	-0.05246982361943342	0.7820782736732389	0.934958174100506
4	PDControl	C	Cingulate Cortex	OG_CLMN_PALM2AKAP2	og_clmn_palm2akap2	ENSG00000259380	ENSG00000259380	0.06512420121718687	0.7821200337573179	0.9349733177450612
4	PDControl	C	Cingulate Cortex	OG_CLMN_PALM2AKAP2	og_clmn_palm2akap2	ENSG00000182836	PLCXD3	-0.06405109040502666	0.7821989749652724	0.9350163154269037
4	PDControl	C	Cingulate Cortex	OG_CLMN_PALM2AKAP2	og_clmn_palm2akap2	ENSG00000105204	DYRK1B	-0.0457099433862842	0.782286856802388	0.9350550471199126
4	PDControl	C	Cingulate Cortex	OG_CLMN_PALM2AKAP2	og_clmn_palm2akap2	ENSG00000139746	RBM26	-0.03624259834686505	0.7823868822714488	0.9351194254693653
4	PDControl	C	Cingulate Cortex	OG_CLMN_PALM2AKAP2	og_clmn_palm2akap2	ENSG00000225889	ENSG00000225889	-0.04994342009118702	0.7824925837086572	0.9351472496074678
4	PDControl	C	Cingulate Cortex	OG_CLMN_PALM2AKAP2	og_clmn_palm2akap2	ENSG00000119711	ALDH6A1	0.03010028752781224	0.7825722901489859	0.9351723461310445
4	PDControl	C	Cingulate Cortex	OG_CLMN_PALM2AKAP2	og_clmn_palm2akap2	ENSG00000184432	COPB2	0.023370397130903164	0.7825861421675744	0.9351723461310445
4	PDControl	C	Cingulate Cortex	OG_CLMN_PALM2AKAP2	og_clmn_palm2akap2	ENSG00000065029	ZNF76	-0.02469201925416975	0.7826443378549548	0.9351889490245078
4	PDControl	C	Cingulate Cortex	OG_CLMN_PALM2AKAP2	og_clmn_palm2akap2	ENSG00000175595	ERCC4	0.024262131480864646	0.7827991193016515	0.9351985478169562
4	PDControl	C	Cingulate Cortex	OG_CLMN_PALM2AKAP2	og_clmn_palm2akap2	ENSG00000085719	CPNE3	0.03142057612762361	0.7829491651590813	0.9352600841730413
4	PDControl	C	Cingulate Cortex	OG_CLMN_PALM2AKAP2	og_clmn_palm2akap2	ENSG00000163624	CDS1	0.06256663934516826	0.7830177132117258	0.9352649058494726
4	PDControl	C	Cingulate Cortex	OG_CLMN_PALM2AKAP2	og_clmn_palm2akap2	ENSG00000086712	TXLNG	-0.02179944377758236	0.783107266691343	0.9352818660851878
4	PDControl	C	Cingulate Cortex	OG_CLMN_PALM2AKAP2	og_clmn_palm2akap2	ENSG00000163808	KIF15	-0.0387333546747719	0.7831482849291922	0.9352818660851878
4	PDControl	C	Cingulate Cortex	OG_CLMN_PALM2AKAP2	og_clmn_palm2akap2	ENSG00000180616	SSTR2	-0.07124171824865932	0.7834352110353303	0.9353561120077177
4	PDControl	C	Cingulate Cortex	OG_CLMN_PALM2AKAP2	og_clmn_palm2akap2	ENSG00000005007	UPF1	-0.034286442692932795	0.7835848661005733	0.9354039112164635
4	PDControl	C	Cingulate Cortex	OG_CLMN_PALM2AKAP2	og_clmn_palm2akap2	ENSG00000115163	CENPA	-0.04638739375989864	0.7837846073608291	0.9354935699849171
4	PDControl	C	Cingulate Cortex	OG_CLMN_PALM2AKAP2	og_clmn_palm2akap2	ENSG00000266900	ENSG00000266900	-0.05447266214048829	0.78380599679981	0.9355073433065783
4	PDControl	C	Cingulate Cortex	OG_CLMN_PALM2AKAP2	og_clmn_palm2akap2	ENSG00000176619	LMNB2	0.040056105357076266	0.7838105162243569	0.9355073433065783
4	PDControl	C	Cingulate Cortex	OG_CLMN_PALM2AKAP2	og_clmn_palm2akap2	ENSG00000172922	RNASEH2C	0.04957441695110587	0.7838727256717402	0.935518477502594
4	PDControl	C	Cingulate Cortex	OG_CLMN_PALM2AKAP2	og_clmn_palm2akap2	ENSG00000140538	NTRK3	0.058119441518443615	0.7839960481224406	0.9355524270930794
4	PDControl	C	Cingulate Cortex	OG_CLMN_PALM2AKAP2	og_clmn_palm2akap2	ENSG00000198373	WWP2	-0.022757748822934687	0.7840347508516706	0.9355785143119105
4	PDControl	C	Cingulate Cortex	OG_CLMN_PALM2AKAP2	og_clmn_palm2akap2	ENSG00000125703	ATG4C	-0.04189449641048171	0.784064005953576	0.9355957880616811
4	PDControl	C	Cingulate Cortex	OG_CLMN_PALM2AKAP2	og_clmn_palm2akap2	ENSG00000255458	SMIM14-DT	-0.05203896841790856	0.7841370782744794	0.9356147699910738
4	PDControl	C	Cingulate Cortex	OG_CLMN_PALM2AKAP2	og_clmn_palm2akap2	ENSG00000145794	MEGF10	-0.04516876184834828	0.7842802608346354	0.9356625426069324
4	PDControl	C	Cingulate Cortex	OG_CLMN_PALM2AKAP2	og_clmn_palm2akap2	ENSG00000265590	CFAP298-TCP10L	0.0284784663173987	0.7843232569960901	0.9356631406649928
4	PDControl	C	Cingulate Cortex	OG_CLMN_PALM2AKAP2	og_clmn_palm2akap2	ENSG00000125841	NRSN2	0.046278677853413	0.784357952346695	0.9356905409964708
4	PDControl	C	Cingulate Cortex	OG_CLMN_PALM2AKAP2	og_clmn_palm2akap2	ENSG00000137154	RPS6	-0.03440498451385121	0.7844134004426605	0.9357275103057059
4	PDControl	C	Cingulate Cortex	OG_CLMN_PALM2AKAP2	og_clmn_palm2akap2	ENSG00000197746	PSAP	-0.03120662201521629	0.7844518881759124	0.9357456500006563
4	PDControl	C	Cingulate Cortex	OG_CLMN_PALM2AKAP2	og_clmn_palm2akap2	ENSG00000079102	RUNX1T1	-0.043189007288893855	0.7845684124988481	0.9357613643888577
4	PDControl	C	Cingulate Cortex	OG_CLMN_PALM2AKAP2	og_clmn_palm2akap2	ENSG00000169032	MAP2K1	0.021560529024798214	0.7845833813457821	0.9357613643888577
4	PDControl	C	Cingulate Cortex	OG_CLMN_PALM2AKAP2	og_clmn_palm2akap2	ENSG00000134248	LAMTOR5	0.048023670795756424	0.7845974329578642	0.9357620946623587
4	PDControl	C	Cingulate Cortex	OG_CLMN_PALM2AKAP2	og_clmn_palm2akap2	ENSG00000084070	SMAP2	0.028896381389504455	0.7846994411282185	0.9357935473933559
4	PDControl	C	Cingulate Cortex	OG_CLMN_PALM2AKAP2	og_clmn_palm2akap2	ENSG00000156162	DPY19L4	0.023736523391518993	0.7847349061745018	0.935821284695021
4	PDControl	C	Cingulate Cortex	OG_CLMN_PALM2AKAP2	og_clmn_palm2akap2	ENSG00000248373	ENSG00000248373	-0.06870318216682914	0.7852631501032121	0.9360924038801401
4	PDControl	C	Cingulate Cortex	OG_CLMN_PALM2AKAP2	og_clmn_palm2akap2	ENSG00000113073	SLC4A9	-0.05386694493876609	0.78554794894705	0.9361612810801003
4	PDControl	C	Cingulate Cortex	OG_CLMN_PALM2AKAP2	og_clmn_palm2akap2	ENSG00000100299	ARSA	0.03830737427943287	0.7855528724894218	0.9361612810801003
4	PDControl	C	Cingulate Cortex	OG_CLMN_PALM2AKAP2	og_clmn_palm2akap2	ENSG00000243646	IL10RB	-0.03767067583745387	0.7855635541473055	0.9361612810801003
4	PDControl	C	Cingulate Cortex	OG_CLMN_PALM2AKAP2	og_clmn_palm2akap2	ENSG00000228340	MIR646HG	0.08164886129612903	0.7855959895758896	0.9361612810801003
4	PDControl	C	Cingulate Cortex	OG_CLMN_PALM2AKAP2	og_clmn_palm2akap2	ENSG00000124523	SIRT5	0.026478674465109542	0.7856049431002965	0.9361612810801003
4	PDControl	C	Cingulate Cortex	OG_CLMN_PALM2AKAP2	og_clmn_palm2akap2	ENSG00000173452	TMEM196	-0.08209216573535327	0.7858163290265422	0.936245775540679
4	PDControl	C	Cingulate Cortex	OG_CLMN_PALM2AKAP2	og_clmn_palm2akap2	ENSG00000133398	MED10	-0.03623204492185117	0.7858184718786548	0.936245775540679
4	PDControl	C	Cingulate Cortex	OG_CLMN_PALM2AKAP2	og_clmn_palm2akap2	ENSG00000136436	CALCOCO2	0.022035938740234684	0.7858876035782992	0.936245935373515
4	PDControl	C	Cingulate Cortex	OG_CLMN_PALM2AKAP2	og_clmn_palm2akap2	ENSG00000166974	MAPRE2	-0.0383939219569136	0.7859741779304408	0.9362757202130739
4	PDControl	C	Cingulate Cortex	OG_CLMN_PALM2AKAP2	og_clmn_palm2akap2	ENSG00000104205	SGK3	-0.05046068381577573	0.7860553984686454	0.936298458109618
4	PDControl	C	Cingulate Cortex	OG_CLMN_PALM2AKAP2	og_clmn_palm2akap2	ENSG00000125247	TMTC4	-0.04360393008546204	0.7861482181070878	0.936321989861654
4	PDControl	C	Cingulate Cortex	OG_CLMN_PALM2AKAP2	og_clmn_palm2akap2	ENSG00000148700	ADD3	-0.03134839968737779	0.78618108168892	0.9363525909007122
4	PDControl	C	Cingulate Cortex	OG_CLMN_PALM2AKAP2	og_clmn_palm2akap2	ENSG00000048540	LMO3	-0.059757374224955306	0.7868438779330804	0.9365124799597586
4	PDControl	C	Cingulate Cortex	OG_CLMN_PALM2AKAP2	og_clmn_palm2akap2	ENSG00000104044	OCA2	-0.08083035317409992	0.7868933882740002	0.936524415205459
4	PDControl	C	Cingulate Cortex	OG_CLMN_PALM2AKAP2	og_clmn_palm2akap2	ENSG00000186591	UBE2H	-0.025230061547029337	0.7870984312628683	0.9366034445869729
4	PDControl	C	Cingulate Cortex	OG_CLMN_PALM2AKAP2	og_clmn_palm2akap2	ENSG00000226314	ZKSCAN8P1	-0.061627394033912264	0.7871365337612144	0.9366206175822788
4	PDControl	C	Cingulate Cortex	OG_CLMN_PALM2AKAP2	og_clmn_palm2akap2	ENSG00000238098	ABCA17P	0.04348694287134336	0.7872353117904548	0.936676136076278
4	PDControl	C	Cingulate Cortex	OG_CLMN_PALM2AKAP2	og_clmn_palm2akap2	ENSG00000257335	MGAM	-0.08335437340891527	0.7873178294662079	0.9367184847924257
4	PDControl	C	Cingulate Cortex	OG_CLMN_PALM2AKAP2	og_clmn_palm2akap2	ENSG00000115137	DNAJC27	0.02941118099612794	0.7873570792507563	0.9367341510229443
4	PDControl	C	Cingulate Cortex	OG_CLMN_PALM2AKAP2	og_clmn_palm2akap2	ENSG00000152749	GPR180	-0.031699208935786594	0.7874204089181505	0.9367464635104701
4	PDControl	C	Cingulate Cortex	OG_CLMN_PALM2AKAP2	og_clmn_palm2akap2	ENSG00000244040	IL12A-AS1	0.055356680465902475	0.7874814340917096	0.9367622702543613
4	PDControl	C	Cingulate Cortex	OG_CLMN_PALM2AKAP2	og_clmn_palm2akap2	ENSG00000121774	KHDRBS1	-0.021736590296527858	0.7879018168308777	0.9369057460932354
4	PDControl	C	Cingulate Cortex	OG_CLMN_PALM2AKAP2	og_clmn_palm2akap2	ENSG00000108604	SMARCD2	-0.04126298101201353	0.7879090346913099	0.9369057460932354
4	PDControl	C	Cingulate Cortex	OG_CLMN_PALM2AKAP2	og_clmn_palm2akap2	ENSG00000072864	NDE1	0.03645791986412039	0.788003975294931	0.9369443749164644
4	PDControl	C	Cingulate Cortex	OG_CLMN_PALM2AKAP2	og_clmn_palm2akap2	ENSG00000214655	ZSWIM8	0.024173737673705453	0.7880388795805915	0.9369496776490033
4	PDControl	C	Cingulate Cortex	OG_CLMN_PALM2AKAP2	og_clmn_palm2akap2	ENSG00000166997	CNPY4	0.03942078639780888	0.7882110504860577	0.9370216486103821
4	PDControl	C	Cingulate Cortex	OG_CLMN_PALM2AKAP2	og_clmn_palm2akap2	ENSG00000101004	NINL	-0.034861682960888096	0.7884406460681498	0.9370892703331637
4	PDControl	C	Cingulate Cortex	OG_CLMN_PALM2AKAP2	og_clmn_palm2akap2	ENSG00000010219	DYRK4	-0.05241705102579908	0.7884510546874653	0.9370892703331637
4	PDControl	C	Cingulate Cortex	OG_CLMN_PALM2AKAP2	og_clmn_palm2akap2	ENSG00000103196	CRISPLD2	-0.062185155366806244	0.7884532304292291	0.9370892703331637
4	PDControl	C	Cingulate Cortex	OG_CLMN_PALM2AKAP2	og_clmn_palm2akap2	ENSG00000142235	LMTK3	0.045412855189375545	0.7884980231806461	0.9371156234988107
4	PDControl	C	Cingulate Cortex	OG_CLMN_PALM2AKAP2	og_clmn_palm2akap2	ENSG00000235109	ZSCAN31	0.09146279398287627	0.7884998669024783	0.9371156234988107
4	PDControl	C	Cingulate Cortex	OG_CLMN_PALM2AKAP2	og_clmn_palm2akap2	ENSG00000183604	ENSG00000183604	-0.02927359541532404	0.7886794322954148	0.9371958929251718
4	PDControl	C	Cingulate Cortex	OG_CLMN_PALM2AKAP2	og_clmn_palm2akap2	ENSG00000127838	PNKD	-0.03300621906333001	0.7886851280448735	0.9371958929251718
4	PDControl	C	Cingulate Cortex	OG_CLMN_PALM2AKAP2	og_clmn_palm2akap2	ENSG00000155636	RBM45	-0.03446365154369335	0.7886996345818345	0.9371958929251718
4	PDControl	C	Cingulate Cortex	OG_CLMN_PALM2AKAP2	og_clmn_palm2akap2	ENSG00000274712	ENSG00000274712	-0.058854631947281355	0.7887881283756328	0.9372380115859591
4	PDControl	C	Cingulate Cortex	OG_CLMN_PALM2AKAP2	og_clmn_palm2akap2	ENSG00000197381	ADARB1	0.036837615301339	0.7887897149191181	0.9372380115859591
4	PDControl	C	Cingulate Cortex	OG_CLMN_PALM2AKAP2	og_clmn_palm2akap2	ENSG00000158555	GDPD5	0.06819289050395216	0.7888407544360345	0.9372540425651957
4	PDControl	C	Cingulate Cortex	OG_CLMN_PALM2AKAP2	og_clmn_palm2akap2	ENSG00000206344	HCG27	0.0473221800520407	0.7892049271326135	0.9374152598767741
4	PDControl	C	Cingulate Cortex	OG_CLMN_PALM2AKAP2	og_clmn_palm2akap2	ENSG00000280063	ENSG00000280063	-0.057523739911848004	0.7892110021142582	0.9374152598767741
4	PDControl	C	Cingulate Cortex	OG_CLMN_PALM2AKAP2	og_clmn_palm2akap2	ENSG00000154380	ENAH	0.035819358382615185	0.7892623083478032	0.9374152598767741
4	PDControl	C	Cingulate Cortex	OG_CLMN_PALM2AKAP2	og_clmn_palm2akap2	ENSG00000198001	IRAK4	-0.03733139371694216	0.7893599595406576	0.9374534705772872
4	PDControl	C	Cingulate Cortex	OG_CLMN_PALM2AKAP2	og_clmn_palm2akap2	ENSG00000165650	PDZD8	-0.026400973860596366	0.7895181200432663	0.9374562845225046
4	PDControl	C	Cingulate Cortex	OG_CLMN_PALM2AKAP2	og_clmn_palm2akap2	ENSG00000165417	GTF2A1	0.029537838046707066	0.7896573877389015	0.937468918459713
4	PDControl	C	Cingulate Cortex	OG_CLMN_PALM2AKAP2	og_clmn_palm2akap2	ENSG00000144567	RETREG2	0.036823089743211135	0.7897809475227726	0.9375002388128648
4	PDControl	C	Cingulate Cortex	OG_CLMN_PALM2AKAP2	og_clmn_palm2akap2	ENSG00000173153	ESRRA	0.03572677996224538	0.7899628971535481	0.9375911677064516
4	PDControl	C	Cingulate Cortex	OG_CLMN_PALM2AKAP2	og_clmn_palm2akap2	ENSG00000111605	CPSF6	0.03495735562093927	0.7900693698220684	0.9376492339844135
4	PDControl	C	Cingulate Cortex	OG_CLMN_PALM2AKAP2	og_clmn_palm2akap2	ENSG00000100345	MYH9	-0.023181757796516322	0.790084765243398	0.9376597642264218
4	PDControl	C	Cingulate Cortex	OG_CLMN_PALM2AKAP2	og_clmn_palm2akap2	ENSG00000164609	SLU7	-0.028101570134280607	0.7902321622928712	0.937725469331597
4	PDControl	C	Cingulate Cortex	OG_CLMN_PALM2AKAP2	og_clmn_palm2akap2	ENSG00000152683	SLC30A6	-0.031520005025436504	0.7902570881524844	0.9377260060191733
4	PDControl	C	Cingulate Cortex	OG_CLMN_PALM2AKAP2	og_clmn_palm2akap2	ENSG00000165240	ATP7A	0.02811515697882916	0.7903253043727316	0.9377721602120694
4	PDControl	C	Cingulate Cortex	OG_CLMN_PALM2AKAP2	og_clmn_palm2akap2	ENSG00000100580	TMED8	-0.02814258290944327	0.790341304941328	0.93777507650504
4	PDControl	C	Cingulate Cortex	OG_CLMN_PALM2AKAP2	og_clmn_palm2akap2	ENSG00000001036	FUCA2	0.04607041968836523	0.790362096321759	0.9377912053283043
4	PDControl	C	Cingulate Cortex	OG_CLMN_PALM2AKAP2	og_clmn_palm2akap2	ENSG00000171943	SRGAP2C	0.032030975370776815	0.7906161469727799	0.9378919902880235
4	PDControl	C	Cingulate Cortex	OG_CLMN_PALM2AKAP2	og_clmn_palm2akap2	ENSG00000073921	PICALM	0.041902772189564175	0.7906871914622162	0.9379212647631846
4	PDControl	C	Cingulate Cortex	OG_CLMN_PALM2AKAP2	og_clmn_palm2akap2	ENSG00000136897	MRPL50	0.03871731448003324	0.7907480843814108	0.9379295065079079
4	PDControl	C	Cingulate Cortex	OG_CLMN_PALM2AKAP2	og_clmn_palm2akap2	ENSG00000156599	ZDHHC5	-0.0253140455084786	0.7907969983279579	0.937939609984571
4	PDControl	C	Cingulate Cortex	OG_CLMN_PALM2AKAP2	og_clmn_palm2akap2	ENSG00000010810	FYN	-0.027106853665038955	0.7909383906366722	0.9379692261913749
4	PDControl	C	Cingulate Cortex	OG_CLMN_PALM2AKAP2	og_clmn_palm2akap2	ENSG00000248643	RBM14-RBM4	0.029397508983059595	0.7909435650648169	0.9379705946836676
4	PDControl	C	Cingulate Cortex	OG_CLMN_PALM2AKAP2	og_clmn_palm2akap2	ENSG00000007047	MARK4	-0.025887841784236088	0.7909776527742021	0.9379888488692951
4	PDControl	C	Cingulate Cortex	OG_CLMN_PALM2AKAP2	og_clmn_palm2akap2	ENSG00000147799	ARHGAP39	0.0437342766563269	0.7910047254514562	0.9380002170616554
4	PDControl	C	Cingulate Cortex	OG_CLMN_PALM2AKAP2	og_clmn_palm2akap2	ENSG00000144034	TPRKB	0.03842141079008332	0.7910266271261147	0.9380002170616554
4	PDControl	C	Cingulate Cortex	OG_CLMN_PALM2AKAP2	og_clmn_palm2akap2	ENSG00000171307	ZDHHC16	0.0394222990337294	0.7910271974651192	0.9380002170616554
4	PDControl	C	Cingulate Cortex	OG_CLMN_PALM2AKAP2	og_clmn_palm2akap2	ENSG00000171681	ATF7IP	0.033286439489500275	0.7911711290153993	0.9380725259017932
4	PDControl	C	Cingulate Cortex	OG_CLMN_PALM2AKAP2	og_clmn_palm2akap2	ENSG00000155085	AK9	0.03334923438879489	0.7912557253014166	0.9381024310234353
4	PDControl	C	Cingulate Cortex	OG_CLMN_PALM2AKAP2	og_clmn_palm2akap2	ENSG00000079332	SAR1A	0.029597951786379362	0.7912643659768639	0.9381024310234353
4	PDControl	C	Cingulate Cortex	OG_CLMN_PALM2AKAP2	og_clmn_palm2akap2	ENSG00000154114	TBCEL	0.04010324100131113	0.791370758361861	0.9381251120798207
4	PDControl	C	Cingulate Cortex	OG_CLMN_PALM2AKAP2	og_clmn_palm2akap2	ENSG00000127328	RAB3IP	-0.03346527307488767	0.7913716580064735	0.9381251120798207
4	PDControl	C	Cingulate Cortex	OG_CLMN_PALM2AKAP2	og_clmn_palm2akap2	ENSG00000225880	ENSG00000225880	-0.04423983715546642	0.7914790695099212	0.9381928370793646
4	PDControl	C	Cingulate Cortex	OG_CLMN_PALM2AKAP2	og_clmn_palm2akap2	ENSG00000100811	YY1	0.02073623707284078	0.7915334303336355	0.9382020215529171
4	PDControl	C	Cingulate Cortex	OG_CLMN_PALM2AKAP2	og_clmn_palm2akap2	ENSG00000111275	ALDH2	-0.05277164436497017	0.7915468105408314	0.9382020215529171
4	PDControl	C	Cingulate Cortex	OG_CLMN_PALM2AKAP2	og_clmn_palm2akap2	ENSG00000113732	ATP6V0E1	-0.020856872889164713	0.7917231477146288	0.9382599064906395
4	PDControl	C	Cingulate Cortex	OG_CLMN_PALM2AKAP2	og_clmn_palm2akap2	ENSG00000158865	SLC5A11	-0.05796572178785553	0.7917253107515092	0.9382599064906395
4	PDControl	C	Cingulate Cortex	OG_CLMN_PALM2AKAP2	og_clmn_palm2akap2	ENSG00000261377	ENSG00000261377	-0.0589010509692951	0.7917888502078663	0.9382609721975447
4	PDControl	C	Cingulate Cortex	OG_CLMN_PALM2AKAP2	og_clmn_palm2akap2	ENSG00000172432	GTPBP2	-0.035250233472635895	0.7918734806026175	0.9382955089348399
4	PDControl	C	Cingulate Cortex	OG_CLMN_PALM2AKAP2	og_clmn_palm2akap2	ENSG00000182372	CLN8	-0.03836899253695769	0.7921471747509947	0.938369678841157
4	PDControl	C	Cingulate Cortex	OG_CLMN_PALM2AKAP2	og_clmn_palm2akap2	ENSG00000188039	NWD1	0.050508568800352815	0.79216139782737	0.938374993613215
4	PDControl	C	Cingulate Cortex	OG_CLMN_PALM2AKAP2	og_clmn_palm2akap2	ENSG00000134250	NOTCH2	0.06335750918175531	0.7922308794370634	0.938393087625919
4	PDControl	C	Cingulate Cortex	OG_CLMN_PALM2AKAP2	og_clmn_palm2akap2	ENSG00000278156	TSC22D1-AS1	0.04055064450383883	0.7927243692127297	0.93855345423547
4	PDControl	C	Cingulate Cortex	OG_CLMN_PALM2AKAP2	og_clmn_palm2akap2	ENSG00000166272	WBP1L	-0.0222020193935224	0.7927338450120396	0.93855345423547
4	PDControl	C	Cingulate Cortex	OG_CLMN_PALM2AKAP2	og_clmn_palm2akap2	ENSG00000180423	HARBI1	-0.032837954106859524	0.7927482654235724	0.93855345423547
4	PDControl	C	Cingulate Cortex	OG_CLMN_PALM2AKAP2	og_clmn_palm2akap2	ENSG00000268870	ENSG00000268870	0.038882451129351736	0.7929221537492896	0.9386188518167643
4	PDControl	C	Cingulate Cortex	OG_CLMN_PALM2AKAP2	og_clmn_palm2akap2	ENSG00000164190	NIPBL	0.0228350667323447	0.7930212657057433	0.9386588222108297
4	PDControl	C	Cingulate Cortex	OG_CLMN_PALM2AKAP2	og_clmn_palm2akap2	ENSG00000175826	CTDNEP1	0.05256089674961517	0.7930284522887773	0.938659420803553
4	PDControl	C	Cingulate Cortex	OG_CLMN_PALM2AKAP2	og_clmn_palm2akap2	ENSG00000265313	ENSG00000265313	-0.06706703823660964	0.7930895979827148	0.9386840522271573
4	PDControl	C	Cingulate Cortex	OG_CLMN_PALM2AKAP2	og_clmn_palm2akap2	ENSG00000258272	ENSG00000258272	0.06609450425311314	0.7930944066005954	0.9386840522271573
4	PDControl	C	Cingulate Cortex	OG_CLMN_PALM2AKAP2	og_clmn_palm2akap2	ENSG00000183346	CABCOCO1	-0.08795915262806453	0.7933614460132521	0.9387545242440667
4	PDControl	C	Cingulate Cortex	OG_CLMN_PALM2AKAP2	og_clmn_palm2akap2	ENSG00000260269	ENSG00000260269	-0.034630310696450284	0.7934431946906675	0.9387545242440667
4	PDControl	C	Cingulate Cortex	OG_CLMN_PALM2AKAP2	og_clmn_palm2akap2	ENSG00000169306	IL1RAPL1	-0.05414345007545052	0.7934992193912896	0.9387650181829801
4	PDControl	C	Cingulate Cortex	OG_CLMN_PALM2AKAP2	og_clmn_palm2akap2	ENSG00000144868	TMEM108	-0.05377984481767584	0.7937309091423581	0.9388730064876432
4	PDControl	C	Cingulate Cortex	OG_CLMN_PALM2AKAP2	og_clmn_palm2akap2	ENSG00000116514	RNF19B	0.03198121462480641	0.7938250397596064	0.938908166493676
4	PDControl	C	Cingulate Cortex	OG_CLMN_PALM2AKAP2	og_clmn_palm2akap2	ENSG00000179115	FARSA	0.032446169824682514	0.793958243224654	0.9389567949509104
4	PDControl	C	Cingulate Cortex	OG_CLMN_PALM2AKAP2	og_clmn_palm2akap2	ENSG00000138092	CENPO	0.041847886610269835	0.7940055452195285	0.9389724110977006
4	PDControl	C	Cingulate Cortex	OG_CLMN_PALM2AKAP2	og_clmn_palm2akap2	ENSG00000212127	TAS2R14	-0.058006249187421144	0.7940210883578354	0.9389737748218042
4	PDControl	C	Cingulate Cortex	OG_CLMN_PALM2AKAP2	og_clmn_palm2akap2	ENSG00000129055	ANAPC13	-0.04490077932297987	0.7941305875707025	0.9390066217287024
4	PDControl	C	Cingulate Cortex	OG_CLMN_PALM2AKAP2	og_clmn_palm2akap2	ENSG00000137312	FLOT1	0.03467734171427139	0.7941609531439358	0.9390066217287024
4	PDControl	C	Cingulate Cortex	OG_CLMN_PALM2AKAP2	og_clmn_palm2akap2	ENSG00000185453	ZSWIM9	0.03282195209097072	0.794196898300887	0.9390275685780692
4	PDControl	C	Cingulate Cortex	OG_CLMN_PALM2AKAP2	og_clmn_palm2akap2	ENSG00000143771	CNIH4	0.02851539891758126	0.7943543422964034	0.9390844122555645
4	PDControl	C	Cingulate Cortex	OG_CLMN_PALM2AKAP2	og_clmn_palm2akap2	ENSG00000133641	C12orf29	-0.027358966344474656	0.7944708243445133	0.9391208634171389
4	PDControl	C	Cingulate Cortex	OG_CLMN_PALM2AKAP2	og_clmn_palm2akap2	ENSG00000274001	ENSG00000274001	0.057518066593905015	0.7945454039605352	0.939149436842634
4	PDControl	C	Cingulate Cortex	OG_CLMN_PALM2AKAP2	og_clmn_palm2akap2	ENSG00000111802	TDP2	0.024595751578989855	0.79457198477986	0.9391544873774321
4	PDControl	C	Cingulate Cortex	OG_CLMN_PALM2AKAP2	og_clmn_palm2akap2	ENSG00000075624	ACTB	-0.0471416896001422	0.7946150678438465	0.9391764335884095
4	PDControl	C	Cingulate Cortex	OG_CLMN_PALM2AKAP2	og_clmn_palm2akap2	ENSG00000139289	PHLDA1	0.054865999636053875	0.7946737432876979	0.9391795605577037
4	PDControl	C	Cingulate Cortex	OG_CLMN_PALM2AKAP2	og_clmn_palm2akap2	ENSG00000020577	SAMD4A	0.057257822365976097	0.794799117491966	0.9392095855195315
4	PDControl	C	Cingulate Cortex	OG_CLMN_PALM2AKAP2	og_clmn_palm2akap2	ENSG00000112679	DUSP22	-0.03787202429885461	0.794842830747565	0.9392095855195315
4	PDControl	C	Cingulate Cortex	OG_CLMN_PALM2AKAP2	og_clmn_palm2akap2	ENSG00000068724	TTC7A	0.02828443616531473	0.7949486089242548	0.9392472939692285
4	PDControl	C	Cingulate Cortex	OG_CLMN_PALM2AKAP2	og_clmn_palm2akap2	ENSG00000269793	ENSG00000269793	0.030691838465653376	0.7950899847251682	0.9392921947793555
4	PDControl	C	Cingulate Cortex	OG_CLMN_PALM2AKAP2	og_clmn_palm2akap2	ENSG00000232624	C10orf126	0.07366897095056446	0.7951413685072151	0.9393028482269222
4	PDControl	C	Cingulate Cortex	OG_CLMN_PALM2AKAP2	og_clmn_palm2akap2	ENSG00000168887	C2orf68	0.031128769357398944	0.7952606018755867	0.9393283311942292
4	PDControl	C	Cingulate Cortex	OG_CLMN_PALM2AKAP2	og_clmn_palm2akap2	ENSG00000117154	IGSF21	-0.0659462973240088	0.7958762727251251	0.9395342649163297
4	PDControl	C	Cingulate Cortex	OG_CLMN_PALM2AKAP2	og_clmn_palm2akap2	ENSG00000106399	RPA3	0.06755632085210461	0.7959909096008	0.939599300034568
4	PDControl	C	Cingulate Cortex	OG_CLMN_PALM2AKAP2	og_clmn_palm2akap2	ENSG00000100387	RBX1	-0.023397157141008762	0.7961548537832935	0.9396630283250668
4	PDControl	C	Cingulate Cortex	OG_CLMN_PALM2AKAP2	og_clmn_palm2akap2	ENSG00000148143	ZNF462	0.03447196663754504	0.7964416707096337	0.9397491849617828
4	PDControl	C	Cingulate Cortex	OG_CLMN_PALM2AKAP2	og_clmn_palm2akap2	ENSG00000280650	KCNIP4-IT1	-0.0695320587145658	0.7965340123668248	0.939799345749449
4	PDControl	C	Cingulate Cortex	OG_CLMN_PALM2AKAP2	og_clmn_palm2akap2	ENSG00000060688	SNRNP40	-0.03182409823745225	0.7966054848454063	0.9398249446803965
4	PDControl	C	Cingulate Cortex	OG_CLMN_PALM2AKAP2	og_clmn_palm2akap2	ENSG00000138835	RGS3	-0.029780518479355145	0.796717672521472	0.9398800757161664
4	PDControl	C	Cingulate Cortex	OG_CLMN_PALM2AKAP2	og_clmn_palm2akap2	ENSG00000288554	ENSG00000288554	-0.061666274398837206	0.7967556432471455	0.9398820062104991
4	PDControl	C	Cingulate Cortex	OG_CLMN_PALM2AKAP2	og_clmn_palm2akap2	ENSG00000255314	LOC101928894	-0.049816080437677934	0.7968209859008158	0.9399270622877811
4	PDControl	C	Cingulate Cortex	OG_CLMN_PALM2AKAP2	og_clmn_palm2akap2	ENSG00000111554	MDM1	-0.032157301746085665	0.7969120328593726	0.9399704111700659
4	PDControl	C	Cingulate Cortex	OG_CLMN_PALM2AKAP2	og_clmn_palm2akap2	ENSG00000164125	GASK1B	-0.059794362618269314	0.7970883193662083	0.9400120118249707
4	PDControl	C	Cingulate Cortex	OG_CLMN_PALM2AKAP2	og_clmn_palm2akap2	ENSG00000104218	CSPP1	0.022709147662217433	0.7971828443060728	0.9400496470574675
4	PDControl	C	Cingulate Cortex	OG_CLMN_PALM2AKAP2	og_clmn_palm2akap2	ENSG00000101935	AMMECR1	0.02813842532705646	0.7973672215646034	0.9401368368752983
4	PDControl	C	Cingulate Cortex	OG_CLMN_PALM2AKAP2	og_clmn_palm2akap2	ENSG00000173226	IQCB1	0.025056007620255727	0.7974369806452732	0.9401371944892436
4	PDControl	C	Cingulate Cortex	OG_CLMN_PALM2AKAP2	og_clmn_palm2akap2	ENSG00000188549	CCDC9B	0.0551450417980619	0.7976104968257384	0.9402212807492347
4	PDControl	C	Cingulate Cortex	OG_CLMN_PALM2AKAP2	og_clmn_palm2akap2	ENSG00000164934	DCAF13	0.038614853909904046	0.7976506979098286	0.9402290756100001
4	PDControl	C	Cingulate Cortex	OG_CLMN_PALM2AKAP2	og_clmn_palm2akap2	ENSG00000197892	KIF13B	0.031694614537828514	0.7978782672943547	0.9403052430293442
4	PDControl	C	Cingulate Cortex	OG_CLMN_PALM2AKAP2	og_clmn_palm2akap2	ENSG00000100284	TOM1	0.03181292542735292	0.7979176518016531	0.9403178977687526
4	PDControl	C	Cingulate Cortex	OG_CLMN_PALM2AKAP2	og_clmn_palm2akap2	ENSG00000177084	POLE	0.03646549531084897	0.7981897817288497	0.9404282818903495
4	PDControl	C	Cingulate Cortex	OG_CLMN_PALM2AKAP2	og_clmn_palm2akap2	ENSG00000087301	TXNDC16	-0.029157553535766212	0.7983429600327537	0.9404748969615768
4	PDControl	C	Cingulate Cortex	OG_CLMN_PALM2AKAP2	og_clmn_palm2akap2	ENSG00000126861	OMG	0.048051691543592234	0.7984274626994166	0.9404996727367265
4	PDControl	C	Cingulate Cortex	OG_CLMN_PALM2AKAP2	og_clmn_palm2akap2	ENSG00000181896	ZNF101	-0.034300447214446805	0.7985117191125881	0.9405417629603947
4	PDControl	C	Cingulate Cortex	OG_CLMN_PALM2AKAP2	og_clmn_palm2akap2	ENSG00000038358	EDC4	0.04400641019611662	0.7985903492398222	0.9405542052438919
4	PDControl	C	Cingulate Cortex	OG_CLMN_PALM2AKAP2	og_clmn_palm2akap2	ENSG00000081307	UBA5	-0.035425970560484465	0.7986376767193888	0.9405599048221757
4	PDControl	C	Cingulate Cortex	OG_CLMN_PALM2AKAP2	og_clmn_palm2akap2	ENSG00000133878	DUSP26	-0.046463677692567984	0.7986832127609538	0.9405840113090905
4	PDControl	C	Cingulate Cortex	OG_CLMN_PALM2AKAP2	og_clmn_palm2akap2	ENSG00000117707	PROX1	-0.031067778132111812	0.7988886140413116	0.9406566365829646
4	PDControl	C	Cingulate Cortex	OG_CLMN_PALM2AKAP2	og_clmn_palm2akap2	ENSG00000132471	WBP2	0.029538920440622896	0.7991258331463804	0.9406952089798615
4	PDControl	C	Cingulate Cortex	OG_CLMN_PALM2AKAP2	og_clmn_palm2akap2	ENSG00000109944	JHY	0.051784936220072186	0.7991786294225454	0.9406952089798615
4	PDControl	C	Cingulate Cortex	OG_CLMN_PALM2AKAP2	og_clmn_palm2akap2	ENSG00000179915	NRXN1	-0.05924194788748238	0.799877102570289	0.9408674370825829
4	PDControl	C	Cingulate Cortex	OG_CLMN_PALM2AKAP2	og_clmn_palm2akap2	ENSG00000204116	CHIC1	-0.021376206074653403	0.7999543567022238	0.9409163303821366
4	PDControl	C	Cingulate Cortex	OG_CLMN_PALM2AKAP2	og_clmn_palm2akap2	ENSG00000137274	BPHL	-0.044647541870096674	0.8000652047915698	0.9409389580408761
4	PDControl	C	Cingulate Cortex	OG_CLMN_PALM2AKAP2	og_clmn_palm2akap2	ENSG00000165533	TTC8	0.057298347231566904	0.8003340326838233	0.9410532244316725
4	PDControl	C	Cingulate Cortex	OG_CLMN_PALM2AKAP2	og_clmn_palm2akap2	ENSG00000179335	CLK3	0.02651362470329266	0.80041309084714	0.9410862572733093
4	PDControl	C	Cingulate Cortex	OG_CLMN_PALM2AKAP2	og_clmn_palm2akap2	ENSG00000111880	RNGTT	0.031228985509264007	0.8004433662058494	0.9411031965856175
4	PDControl	C	Cingulate Cortex	OG_CLMN_PALM2AKAP2	og_clmn_palm2akap2	ENSG00000233452	STXBP5-AS1	-0.0459519973082827	0.800453583399684	0.9411031965856175
4	PDControl	C	Cingulate Cortex	OG_CLMN_PALM2AKAP2	og_clmn_palm2akap2	ENSG00000076356	PLXNA2	-0.05909775641907533	0.8005101200295247	0.9411058515319564
4	PDControl	C	Cingulate Cortex	OG_CLMN_PALM2AKAP2	og_clmn_palm2akap2	ENSG00000150275	PCDH15	0.061010043308322714	0.8005289340376831	0.9411143899170346
4	PDControl	C	Cingulate Cortex	OG_CLMN_PALM2AKAP2	og_clmn_palm2akap2	ENSG00000105750	ZNF85	0.0388871188145834	0.80054095521866	0.9411143899170346
4	PDControl	C	Cingulate Cortex	OG_CLMN_PALM2AKAP2	og_clmn_palm2akap2	ENSG00000050030	NEXMIF	-0.05598261430160889	0.8005607105683062	0.9411143899170346
4	PDControl	C	Cingulate Cortex	OG_CLMN_PALM2AKAP2	og_clmn_palm2akap2	ENSG00000226102	SEPTIN7P3	0.05822353769816102	0.8007387763757448	0.9412094864660956
4	PDControl	C	Cingulate Cortex	OG_CLMN_PALM2AKAP2	og_clmn_palm2akap2	ENSG00000253347	ENSG00000253347	-0.050821148203684	0.8009937432848597	0.9413305868251626
4	PDControl	C	Cingulate Cortex	OG_CLMN_PALM2AKAP2	og_clmn_palm2akap2	ENSG00000168916	ZNF608	-0.03012940419493404	0.8010274328298617	0.9413326124996443
4	PDControl	C	Cingulate Cortex	OG_CLMN_PALM2AKAP2	og_clmn_palm2akap2	ENSG00000113441	LNPEP	-0.030068081524718515	0.8010887675588458	0.9413326124996443
4	PDControl	C	Cingulate Cortex	OG_CLMN_PALM2AKAP2	og_clmn_palm2akap2	ENSG00000110060	PUS3	-0.04164294474904584	0.8012102388882927	0.9414065652531697
4	PDControl	C	Cingulate Cortex	OG_CLMN_PALM2AKAP2	og_clmn_palm2akap2	ENSG00000026297	RNASET2	-0.039727040871798014	0.8017873763598763	0.9416316306294034
4	PDControl	C	Cingulate Cortex	OG_CLMN_PALM2AKAP2	og_clmn_palm2akap2	ENSG00000226330	ENSG00000226330	-0.051126908344419686	0.802084996581169	0.9416649547019127
4	PDControl	C	Cingulate Cortex	OG_CLMN_PALM2AKAP2	og_clmn_palm2akap2	ENSG00000111647	BLTP3B	0.018498058283788588	0.8024228226896376	0.9418048063297513
4	PDControl	C	Cingulate Cortex	OG_CLMN_PALM2AKAP2	og_clmn_palm2akap2	ENSG00000197498	RPF2	-0.021622638962840668	0.802519193068223	0.9418323749995116
4	PDControl	C	Cingulate Cortex	OG_CLMN_PALM2AKAP2	og_clmn_palm2akap2	ENSG00000129932	DOHH	0.04275474967303117	0.802556711568552	0.941846555773929
4	PDControl	C	Cingulate Cortex	OG_CLMN_PALM2AKAP2	og_clmn_palm2akap2	ENSG00000111445	RFC5	-0.03620936341505576	0.8025824974410063	0.9418502090286343
4	PDControl	C	Cingulate Cortex	OG_CLMN_PALM2AKAP2	og_clmn_palm2akap2	ENSG00000114948	ADAM23	0.03483310727852995	0.8026571999659136	0.9418502090286343
4	PDControl	C	Cingulate Cortex	OG_CLMN_PALM2AKAP2	og_clmn_palm2akap2	ENSG00000286970	ENSG00000286970	-0.06326814990251539	0.8027606410901129	0.9418832846743138
4	PDControl	C	Cingulate Cortex	OG_CLMN_PALM2AKAP2	og_clmn_palm2akap2	ENSG00000141380	SS18	0.03486616345709148	0.802849305660335	0.9419117506459693
4	PDControl	C	Cingulate Cortex	OG_CLMN_PALM2AKAP2	og_clmn_palm2akap2	ENSG00000100722	ZC3H14	0.023243053847476602	0.8029119567020448	0.9419313795317918
4	PDControl	C	Cingulate Cortex	OG_CLMN_PALM2AKAP2	og_clmn_palm2akap2	ENSG00000127220	ABHD8	-0.05336975538142852	0.8030220283548462	0.9419507178655558
4	PDControl	C	Cingulate Cortex	OG_CLMN_PALM2AKAP2	og_clmn_palm2akap2	ENSG00000124193	SRSF6	-0.03292640154436022	0.8031843320780679	0.9420112496102658
4	PDControl	C	Cingulate Cortex	OG_CLMN_PALM2AKAP2	og_clmn_palm2akap2	ENSG00000013523	ANGEL1	-0.027537945522710494	0.8032696002093043	0.9420255358580986
4	PDControl	C	Cingulate Cortex	OG_CLMN_PALM2AKAP2	og_clmn_palm2akap2	ENSG00000228262	LINC01317	0.051499837010394955	0.8033995831679186	0.9420583115469228
4	PDControl	C	Cingulate Cortex	OG_CLMN_PALM2AKAP2	og_clmn_palm2akap2	ENSG00000162231	NXF1	0.0360623055590259	0.8034316428779547	0.9420719750569545
4	PDControl	C	Cingulate Cortex	OG_CLMN_PALM2AKAP2	og_clmn_palm2akap2	ENSG00000176903	PNMA1	0.04912277313979185	0.8035997932947452	0.9421455986514674
4	PDControl	C	Cingulate Cortex	OG_CLMN_PALM2AKAP2	og_clmn_palm2akap2	ENSG00000069998	HDHD5	-0.033888509697274305	0.8036091131078891	0.9421455986514674
4	PDControl	C	Cingulate Cortex	OG_CLMN_PALM2AKAP2	og_clmn_palm2akap2	ENSG00000140199	SLC12A6	0.027538045520419274	0.8043198643627281	0.9424137923833535
4	PDControl	C	Cingulate Cortex	OG_CLMN_PALM2AKAP2	og_clmn_palm2akap2	ENSG00000094631	HDAC6	-0.026594313924560353	0.8044291556569152	0.9424464652517631
4	PDControl	C	Cingulate Cortex	OG_CLMN_PALM2AKAP2	og_clmn_palm2akap2	ENSG00000203965	EFCAB7	0.027808495056127924	0.8044587673831218	0.9424538346096603
4	PDControl	C	Cingulate Cortex	OG_CLMN_PALM2AKAP2	og_clmn_palm2akap2	ENSG00000184985	SORCS2	0.04892367577075607	0.8048019875726615	0.9426038794014159
4	PDControl	C	Cingulate Cortex	OG_CLMN_PALM2AKAP2	og_clmn_palm2akap2	ENSG00000234494	SP2-AS1	-0.03993625260198197	0.8048429870749991	0.942633462313981
4	PDControl	C	Cingulate Cortex	OG_CLMN_PALM2AKAP2	og_clmn_palm2akap2	ENSG00000198887	SMC5	-0.021693379511733113	0.8049462561615554	0.9426866474055379
4	PDControl	C	Cingulate Cortex	OG_CLMN_PALM2AKAP2	og_clmn_palm2akap2	ENSG00000283183	LOC105374338	0.06514108722445533	0.805011464830272	0.9427111973894867
4	PDControl	C	Cingulate Cortex	OG_CLMN_PALM2AKAP2	og_clmn_palm2akap2	ENSG00000168769	TET2	-0.03014891862110236	0.8054455627950026	0.9428543963365194
4	PDControl	C	Cingulate Cortex	OG_CLMN_PALM2AKAP2	og_clmn_palm2akap2	ENSG00000198042	MAK16	-0.05022092651723553	0.8055454911684183	0.9428800081626114
4	PDControl	C	Cingulate Cortex	OG_CLMN_PALM2AKAP2	og_clmn_palm2akap2	ENSG00000163590	PPM1L	-0.022150098904519133	0.8055508172529987	0.9428800081626114
4	PDControl	C	Cingulate Cortex	OG_CLMN_PALM2AKAP2	og_clmn_palm2akap2	ENSG00000164751	PEX2	0.0338482939165603	0.8055715980542681	0.9428807995126424
4	PDControl	C	Cingulate Cortex	OG_CLMN_PALM2AKAP2	og_clmn_palm2akap2	ENSG00000065717	TLE2	-0.058596689155187676	0.8058404169059216	0.943013376507405
4	PDControl	C	Cingulate Cortex	OG_CLMN_PALM2AKAP2	og_clmn_palm2akap2	ENSG00000204149	AGAP6	0.04993346673254728	0.8059176441109275	0.9430369451644195
4	PDControl	C	Cingulate Cortex	OG_CLMN_PALM2AKAP2	og_clmn_palm2akap2	ENSG00000100321	SYNGR1	-0.029063343450341783	0.8059358577221237	0.9430462273434715
4	PDControl	C	Cingulate Cortex	OG_CLMN_PALM2AKAP2	og_clmn_palm2akap2	ENSG00000130066	SAT1	-0.04825993060830358	0.8060435636762929	0.9430586101598102
4	PDControl	C	Cingulate Cortex	OG_CLMN_PALM2AKAP2	og_clmn_palm2akap2	ENSG00000120697	ALG5	-0.028716467524827927	0.8060739421044536	0.9430815056684078
4	PDControl	C	Cingulate Cortex	OG_CLMN_PALM2AKAP2	og_clmn_palm2akap2	ENSG00000063241	ISOC2	-0.04290882751606051	0.8061012698432973	0.9430982395582876
4	PDControl	C	Cingulate Cortex	OG_CLMN_PALM2AKAP2	og_clmn_palm2akap2	ENSG00000139910	NOVA1	0.03140430701106922	0.8061599059750196	0.9431232117788182
4	PDControl	C	Cingulate Cortex	OG_CLMN_PALM2AKAP2	og_clmn_palm2akap2	ENSG00000119487	MAPKAP1	0.027484699327470885	0.8063002671734932	0.9431673867357833
4	PDControl	C	Cingulate Cortex	OG_CLMN_PALM2AKAP2	og_clmn_palm2akap2	ENSG00000163104	SMARCAD1	0.025297986374928527	0.8064435057149352	0.9432277173496012
4	PDControl	C	Cingulate Cortex	OG_CLMN_PALM2AKAP2	og_clmn_palm2akap2	ENSG00000170743	SYT9	0.03342073958717773	0.806554428875789	0.9432644724721077
4	PDControl	C	Cingulate Cortex	OG_CLMN_PALM2AKAP2	og_clmn_palm2akap2	ENSG00000239381	ENSG00000239381	-0.039593503555304554	0.8065898971134308	0.9432674945951401
4	PDControl	C	Cingulate Cortex	OG_CLMN_PALM2AKAP2	og_clmn_palm2akap2	ENSG00000273033	LINC02035	-0.05008753747655348	0.8066304676160486	0.943277588587281
4	PDControl	C	Cingulate Cortex	OG_CLMN_PALM2AKAP2	og_clmn_palm2akap2	ENSG00000106948	AKNA	0.027776292805170577	0.8068892181382575	0.9433766899591136
4	PDControl	C	Cingulate Cortex	OG_CLMN_PALM2AKAP2	og_clmn_palm2akap2	ENSG00000083838	ZNF446	-0.054233059727091915	0.8069677551620842	0.9434385150477987
4	PDControl	C	Cingulate Cortex	OG_CLMN_PALM2AKAP2	og_clmn_palm2akap2	ENSG00000198026	ZNF335	-0.022269538909224007	0.8070023352459196	0.9434510675190572
4	PDControl	C	Cingulate Cortex	OG_CLMN_PALM2AKAP2	og_clmn_palm2akap2	ENSG00000065526	SPEN	-0.024833729254808645	0.8070234519235312	0.9434677902501715
4	PDControl	C	Cingulate Cortex	OG_CLMN_PALM2AKAP2	og_clmn_palm2akap2	ENSG00000274561	ENSG00000274561	-0.03648191947107815	0.807134824768003	0.9435254060602176
4	PDControl	C	Cingulate Cortex	OG_CLMN_PALM2AKAP2	og_clmn_palm2akap2	ENSG00000287722	ENSG00000287722	-0.08466703604028147	0.8074674608319647	0.9436605345710579
4	PDControl	C	Cingulate Cortex	OG_CLMN_PALM2AKAP2	og_clmn_palm2akap2	ENSG00000253807	ENSG00000253807	-0.04106150554698473	0.8076630399795035	0.9437176131372116
4	PDControl	C	Cingulate Cortex	OG_CLMN_PALM2AKAP2	og_clmn_palm2akap2	ENSG00000180801	ARSJ	-0.07887955211072684	0.8077563296628314	0.9437483882808405
4	PDControl	C	Cingulate Cortex	OG_CLMN_PALM2AKAP2	og_clmn_palm2akap2	ENSG00000174444	RPL4	-0.036484011641366276	0.8078560781600186	0.9437731724778536
4	PDControl	C	Cingulate Cortex	OG_CLMN_PALM2AKAP2	og_clmn_palm2akap2	ENSG00000156873	PHKG2	0.03692894835051819	0.8082273313402061	0.9438832179967434
4	PDControl	C	Cingulate Cortex	OG_CLMN_PALM2AKAP2	og_clmn_palm2akap2	ENSG00000124532	MRS2	-0.02500663528333824	0.8082310265695286	0.9438835537211271
4	PDControl	C	Cingulate Cortex	OG_CLMN_PALM2AKAP2	og_clmn_palm2akap2	ENSG00000149532	CPSF7	0.021027809490263394	0.8082715527508217	0.9439030232289911
4	PDControl	C	Cingulate Cortex	OG_CLMN_PALM2AKAP2	og_clmn_palm2akap2	ENSG00000171867	PRNP	-0.02812865369503026	0.8083021586217856	0.9439090795663234
4	PDControl	C	Cingulate Cortex	OG_CLMN_PALM2AKAP2	og_clmn_palm2akap2	ENSG00000100209	HSCB	-0.03686007387975643	0.8083262474047985	0.9439090795663234
4	PDControl	C	Cingulate Cortex	OG_CLMN_PALM2AKAP2	og_clmn_palm2akap2	ENSG00000123106	CCDC91	0.037404381335747416	0.8083452543079307	0.9439106574937752
4	PDControl	C	Cingulate Cortex	OG_CLMN_PALM2AKAP2	og_clmn_palm2akap2	ENSG00000251003	ENSG00000251003	-0.06184738402790724	0.8083572738742997	0.9439106574937752
4	PDControl	C	Cingulate Cortex	OG_CLMN_PALM2AKAP2	og_clmn_palm2akap2	ENSG00000151327	FAM177A1	-0.025188653426884144	0.8084778831122229	0.9439442457318692
4	PDControl	C	Cingulate Cortex	OG_CLMN_PALM2AKAP2	og_clmn_palm2akap2	ENSG00000182674	KCNB2	-0.07125756629230207	0.8086698797856255	0.9440060014367575
4	PDControl	C	Cingulate Cortex	OG_CLMN_PALM2AKAP2	og_clmn_palm2akap2	ENSG00000260032	NORAD	-0.04058740305063946	0.8086809871999061	0.944007936479839
4	PDControl	C	Cingulate Cortex	OG_CLMN_PALM2AKAP2	og_clmn_palm2akap2	ENSG00000214548	MEG3	-0.07670382010123156	0.8088161619534984	0.9440809851343185
4	PDControl	C	Cingulate Cortex	OG_CLMN_PALM2AKAP2	og_clmn_palm2akap2	ENSG00000151834	GABRA2	-0.05851964029135459	0.8089854512434992	0.944163485814287
4	PDControl	C	Cingulate Cortex	OG_CLMN_PALM2AKAP2	og_clmn_palm2akap2	ENSG00000128050	PAICS	0.02427292484534771	0.8090156798506432	0.9441709167778092
4	PDControl	C	Cingulate Cortex	OG_CLMN_PALM2AKAP2	og_clmn_palm2akap2	ENSG00000079387	SENP1	0.02828653326395436	0.8090284711487037	0.9441723428252542
4	PDControl	C	Cingulate Cortex	OG_CLMN_PALM2AKAP2	og_clmn_palm2akap2	ENSG00000285596	ENSG00000285596	0.035544285689335986	0.8090506958092885	0.9441723428252542
4	PDControl	C	Cingulate Cortex	OG_CLMN_PALM2AKAP2	og_clmn_palm2akap2	ENSG00000136247	ZDHHC4	0.03266371431240289	0.8090783607633549	0.944173039427995
4	PDControl	C	Cingulate Cortex	OG_CLMN_PALM2AKAP2	og_clmn_palm2akap2	ENSG00000249087	ZNF436-AS1	0.05422698383314328	0.8091442088001635	0.9442089473541225
4	PDControl	C	Cingulate Cortex	OG_CLMN_PALM2AKAP2	og_clmn_palm2akap2	ENSG00000288772	ENSG00000288772	0.04812976139688807	0.8091607611666911	0.9442089473541225
4	PDControl	C	Cingulate Cortex	OG_CLMN_PALM2AKAP2	og_clmn_palm2akap2	ENSG00000129255	MPDU1	-0.04088474475502224	0.809190108867986	0.9442182167607402
4	PDControl	C	Cingulate Cortex	OG_CLMN_PALM2AKAP2	og_clmn_palm2akap2	ENSG00000135387	CAPRIN1	-0.02394795160604435	0.8092206118162951	0.9442182167607402
4	PDControl	C	Cingulate Cortex	OG_CLMN_PALM2AKAP2	og_clmn_palm2akap2	ENSG00000166797	CIAO2A	-0.02136929830916312	0.809229890699616	0.9442182167607402
4	PDControl	C	Cingulate Cortex	OG_CLMN_PALM2AKAP2	og_clmn_palm2akap2	ENSG00000197020	ZNF100	-0.051775727382910475	0.8092924623563084	0.9442569075034619
4	PDControl	C	Cingulate Cortex	OG_CLMN_PALM2AKAP2	og_clmn_palm2akap2	ENSG00000170634	ACYP2	-0.03371273669643138	0.8094876158105109	0.9443007355746915
4	PDControl	C	Cingulate Cortex	OG_CLMN_PALM2AKAP2	og_clmn_palm2akap2	ENSG00000092010	PSME1	-0.046592965469562486	0.8094891174945587	0.9443007355746915
4	PDControl	C	Cingulate Cortex	OG_CLMN_PALM2AKAP2	og_clmn_palm2akap2	ENSG00000272368	ENSG00000272368	0.027016363128210763	0.8095746965473387	0.9443300038352904
4	PDControl	C	Cingulate Cortex	OG_CLMN_PALM2AKAP2	og_clmn_palm2akap2	ENSG00000171189	GRIK1	-0.0680049984488802	0.809620407008733	0.9443395080313721
4	PDControl	C	Cingulate Cortex	OG_CLMN_PALM2AKAP2	og_clmn_palm2akap2	ENSG00000164972	C9orf24	-0.034482101956244904	0.8096626723962224	0.9443449917155532
4	PDControl	C	Cingulate Cortex	OG_CLMN_PALM2AKAP2	og_clmn_palm2akap2	ENSG00000156411	ATP5MJ	0.029749009523210024	0.8098668206049577	0.9444211110544255
4	PDControl	C	Cingulate Cortex	OG_CLMN_PALM2AKAP2	og_clmn_palm2akap2	ENSG00000170296	GABARAP	0.04251356912574078	0.809879393337573	0.9444211110544255
4	PDControl	C	Cingulate Cortex	OG_CLMN_PALM2AKAP2	og_clmn_palm2akap2	ENSG00000110717	NDUFS8	-0.03563885380111609	0.8099164868878235	0.9444581535115452
4	PDControl	C	Cingulate Cortex	OG_CLMN_PALM2AKAP2	og_clmn_palm2akap2	ENSG00000180776	ZDHHC20	0.04889176354001634	0.8099424952842816	0.9444717947041841
4	PDControl	C	Cingulate Cortex	OG_CLMN_PALM2AKAP2	og_clmn_palm2akap2	ENSG00000177732	SOX12	-0.04615749333017316	0.8100547683460523	0.9445249204787729
4	PDControl	C	Cingulate Cortex	OG_CLMN_PALM2AKAP2	og_clmn_palm2akap2	ENSG00000185745	IFIT1	0.03993937707376016	0.8100861776441501	0.9445287829819258
4	PDControl	C	Cingulate Cortex	OG_CLMN_PALM2AKAP2	og_clmn_palm2akap2	ENSG00000116985	BMP8B	0.07651716802992103	0.8102057899175312	0.944581064653122
4	PDControl	C	Cingulate Cortex	OG_CLMN_PALM2AKAP2	og_clmn_palm2akap2	ENSG00000253948	LOC124900254	0.03202111104063654	0.8102304148375377	0.944581064653122
4	PDControl	C	Cingulate Cortex	OG_CLMN_PALM2AKAP2	og_clmn_palm2akap2	ENSG00000137200	CMTR1	0.020295863815650073	0.8102326685395522	0.944581064653122
4	PDControl	C	Cingulate Cortex	OG_CLMN_PALM2AKAP2	og_clmn_palm2akap2	ENSG00000106605	BLVRA	-0.0386627483630293	0.8103513400291025	0.9446128508602681
4	PDControl	C	Cingulate Cortex	OG_CLMN_PALM2AKAP2	og_clmn_palm2akap2	ENSG00000167487	KLHL26	0.030254465970273703	0.8104972699832736	0.9446691845142916
4	PDControl	C	Cingulate Cortex	OG_CLMN_PALM2AKAP2	og_clmn_palm2akap2	ENSG00000164961	WASHC5	-0.029253944565410528	0.8105681525045123	0.9446757096344288
4	PDControl	C	Cingulate Cortex	OG_CLMN_PALM2AKAP2	og_clmn_palm2akap2	ENSG00000164587	RPS14	-0.031409844973963263	0.8106154703099135	0.9446965468021078
4	PDControl	C	Cingulate Cortex	OG_CLMN_PALM2AKAP2	og_clmn_palm2akap2	ENSG00000102931	ARL2BP	0.0409622376692127	0.8106954121806196	0.9447471636870858
4	PDControl	C	Cingulate Cortex	OG_CLMN_PALM2AKAP2	og_clmn_palm2akap2	ENSG00000101439	CST3	-0.061806270528155016	0.8107903702107639	0.944773318294482
4	PDControl	C	Cingulate Cortex	OG_CLMN_PALM2AKAP2	og_clmn_palm2akap2	ENSG00000178538	CA8	-0.057676008439540016	0.8109803475386759	0.944847469237606
4	PDControl	C	Cingulate Cortex	OG_CLMN_PALM2AKAP2	og_clmn_palm2akap2	ENSG00000156521	TYSND1	-0.035787697818888464	0.8111017906093853	0.9448679931613506
4	PDControl	C	Cingulate Cortex	OG_CLMN_PALM2AKAP2	og_clmn_palm2akap2	ENSG00000101413	RPRD1B	-0.035817637733122076	0.8112983227569032	0.9449411692057168
4	PDControl	C	Cingulate Cortex	OG_CLMN_PALM2AKAP2	og_clmn_palm2akap2	ENSG00000089818	NECAP1	0.03202464680244832	0.8114349152628322	0.9449677357419044
4	PDControl	C	Cingulate Cortex	OG_CLMN_PALM2AKAP2	og_clmn_palm2akap2	ENSG00000086200	IPO11	0.021641335186477484	0.8116549253958785	0.9449763687742101
4	PDControl	C	Cingulate Cortex	OG_CLMN_PALM2AKAP2	og_clmn_palm2akap2	ENSG00000231312	MAP4K3-DT	-0.03195201847564366	0.8118241752329705	0.9449763687742101
4	PDControl	C	Cingulate Cortex	OG_CLMN_PALM2AKAP2	og_clmn_palm2akap2	ENSG00000138592	USP8	-0.02070109101930484	0.8119964834520559	0.9450375564441648
4	PDControl	C	Cingulate Cortex	OG_CLMN_PALM2AKAP2	og_clmn_palm2akap2	ENSG00000235724	ENSG00000235724	-0.044764044448873275	0.8121649810708973	0.9450997534921559
4	PDControl	C	Cingulate Cortex	OG_CLMN_PALM2AKAP2	og_clmn_palm2akap2	ENSG00000121057	AKAP1	-0.028048523737281617	0.8122686189223721	0.9451318846000637
4	PDControl	C	Cingulate Cortex	OG_CLMN_PALM2AKAP2	og_clmn_palm2akap2	ENSG00000166402	TUB	-0.05567108673535559	0.8123780485651202	0.9451852900324769
4	PDControl	C	Cingulate Cortex	OG_CLMN_PALM2AKAP2	og_clmn_palm2akap2	ENSG00000146147	MLIP	-0.07251836744208262	0.8124998389677381	0.9452262100447023
4	PDControl	C	Cingulate Cortex	OG_CLMN_PALM2AKAP2	og_clmn_palm2akap2	ENSG00000112320	SOBP	0.033206773440271675	0.8125923322279753	0.945266318526855
4	PDControl	C	Cingulate Cortex	OG_CLMN_PALM2AKAP2	og_clmn_palm2akap2	ENSG00000251034	ENSG00000251034	-0.06301091883897758	0.812677004217794	0.9452995590454015
4	PDControl	C	Cingulate Cortex	OG_CLMN_PALM2AKAP2	og_clmn_palm2akap2	ENSG00000177599	ZNF491	0.03447617038996986	0.8127940189914569	0.9452995590454015
4	PDControl	C	Cingulate Cortex	OG_CLMN_PALM2AKAP2	og_clmn_palm2akap2	ENSG00000152661	GJA1	-0.06767478010388128	0.8130320324965139	0.9454184003943067
4	PDControl	C	Cingulate Cortex	OG_CLMN_PALM2AKAP2	og_clmn_palm2akap2	ENSG00000176171	BNIP3	0.0345372691668131	0.8133060312962133	0.9455505276659962
4	PDControl	C	Cingulate Cortex	OG_CLMN_PALM2AKAP2	og_clmn_palm2akap2	ENSG00000197283	SYNGAP1	-0.03326063867382212	0.8133793240636259	0.9455727837766634
4	PDControl	C	Cingulate Cortex	OG_CLMN_PALM2AKAP2	og_clmn_palm2akap2	ENSG00000278730	ENSG00000278730	-0.0331904149856479	0.8134951425347023	0.9455778777813865
4	PDControl	C	Cingulate Cortex	OG_CLMN_PALM2AKAP2	og_clmn_palm2akap2	ENSG00000272886	DCP1A	-0.020208060326928567	0.8135863392918266	0.9455961190249237
4	PDControl	C	Cingulate Cortex	OG_CLMN_PALM2AKAP2	og_clmn_palm2akap2	ENSG00000126767	ELK1	-0.0433251716298626	0.8137589631428065	0.9456263852217157
4	PDControl	C	Cingulate Cortex	OG_CLMN_PALM2AKAP2	og_clmn_palm2akap2	ENSG00000069345	DNAJA2	-0.025239426543570698	0.8138043623712181	0.9456263852217157
4	PDControl	C	Cingulate Cortex	OG_CLMN_PALM2AKAP2	og_clmn_palm2akap2	ENSG00000148110	MFSD14B	0.03030990102634412	0.8138321675448554	0.9456263852217157
4	PDControl	C	Cingulate Cortex	OG_CLMN_PALM2AKAP2	og_clmn_palm2akap2	ENSG00000101751	POLI	-0.030100260828589853	0.8138500595925546	0.9456263852217157
4	PDControl	C	Cingulate Cortex	OG_CLMN_PALM2AKAP2	og_clmn_palm2akap2	ENSG00000258760	ENSG00000258760	0.049125034841367654	0.8139083322083678	0.9456392389597883
4	PDControl	C	Cingulate Cortex	OG_CLMN_PALM2AKAP2	og_clmn_palm2akap2	ENSG00000006042	TMEM98	-0.05091345298713179	0.8139241612824023	0.9456392389597883
4	PDControl	C	Cingulate Cortex	OG_CLMN_PALM2AKAP2	og_clmn_palm2akap2	ENSG00000268205	ENSG00000268205	-0.03722276680789527	0.8139370994094814	0.9456431592235768
4	PDControl	C	Cingulate Cortex	OG_CLMN_PALM2AKAP2	og_clmn_palm2akap2	ENSG00000289001	ENSG00000289001	0.04768481577133521	0.8140112697547539	0.945669831296757
4	PDControl	C	Cingulate Cortex	OG_CLMN_PALM2AKAP2	og_clmn_palm2akap2	ENSG00000164649	CDCA7L	-0.03917822451947561	0.8141495301070041	0.9457034699471958
4	PDControl	C	Cingulate Cortex	OG_CLMN_PALM2AKAP2	og_clmn_palm2akap2	ENSG00000168228	ZCCHC4	-0.033956901505629133	0.8142992849965276	0.9457835173250722
4	PDControl	C	Cingulate Cortex	OG_CLMN_PALM2AKAP2	og_clmn_palm2akap2	ENSG00000078018	MAP2	-0.04785733717597118	0.8144306654469051	0.9458284959302972
4	PDControl	C	Cingulate Cortex	OG_CLMN_PALM2AKAP2	og_clmn_palm2akap2	ENSG00000236830	CBR3-AS1	-0.04315850538083277	0.8145259564385245	0.9458573563371153
4	PDControl	C	Cingulate Cortex	OG_CLMN_PALM2AKAP2	og_clmn_palm2akap2	ENSG00000249637	ENSG00000249637	0.030425526604095587	0.814705402927403	0.9459157252369504
4	PDControl	C	Cingulate Cortex	OG_CLMN_PALM2AKAP2	og_clmn_palm2akap2	ENSG00000143375	CGN	-0.03288069375630487	0.814736288839876	0.9459209618186751
4	PDControl	C	Cingulate Cortex	OG_CLMN_PALM2AKAP2	og_clmn_palm2akap2	ENSG00000286746	ENSG00000286746	-0.05430979858726115	0.8147874800196813	0.9459468647158634
4	PDControl	C	Cingulate Cortex	OG_CLMN_PALM2AKAP2	og_clmn_palm2akap2	ENSG00000135912	TTLL4	-0.025356734212524046	0.8148000769572574	0.9459553693789793
4	PDControl	C	Cingulate Cortex	OG_CLMN_PALM2AKAP2	og_clmn_palm2akap2	ENSG00000288637	ENSG00000288637	-0.04671089992672872	0.8148076795618007	0.9459602307525269
4	PDControl	C	Cingulate Cortex	OG_CLMN_PALM2AKAP2	og_clmn_palm2akap2	ENSG00000169247	SH3TC2	-0.03145252805613907	0.8149505836631525	0.9460147720549927
4	PDControl	C	Cingulate Cortex	OG_CLMN_PALM2AKAP2	og_clmn_palm2akap2	ENSG00000101191	DIDO1	-0.0191578841443647	0.8149651788952114	0.9460147720549927
4	PDControl	C	Cingulate Cortex	OG_CLMN_PALM2AKAP2	og_clmn_palm2akap2	ENSG00000159363	ATP13A2	0.029781515821579063	0.8149901493614453	0.9460159510819041
4	PDControl	C	Cingulate Cortex	OG_CLMN_PALM2AKAP2	og_clmn_palm2akap2	ENSG00000272341	ENSG00000272341	0.04308570071105566	0.8151569528081413	0.9460575305543651
4	PDControl	C	Cingulate Cortex	OG_CLMN_PALM2AKAP2	og_clmn_palm2akap2	ENSG00000115145	STAM2	-0.026683999939159264	0.8151823691337001	0.9460650063712307
4	PDControl	C	Cingulate Cortex	OG_CLMN_PALM2AKAP2	og_clmn_palm2akap2	ENSG00000160058	BSDC1	-0.024112979496667464	0.8151939840759852	0.9460650063712307
4	PDControl	C	Cingulate Cortex	OG_CLMN_PALM2AKAP2	og_clmn_palm2akap2	ENSG00000129473	BCL2L2	0.027916740340961255	0.8152070843756654	0.9460650063712307
4	PDControl	C	Cingulate Cortex	OG_CLMN_PALM2AKAP2	og_clmn_palm2akap2	ENSG00000100150	DEPDC5	-0.021059105375543563	0.815351148946778	0.9461351210605524
4	PDControl	C	Cingulate Cortex	OG_CLMN_PALM2AKAP2	og_clmn_palm2akap2	ENSG00000057663	ATG5	-0.021718082966247998	0.8153672538807197	0.9461392754937495
4	PDControl	C	Cingulate Cortex	OG_CLMN_PALM2AKAP2	og_clmn_palm2akap2	ENSG00000257354	MIRLET7IHG	-0.04176644574346433	0.8154668384013444	0.9461566074912992
4	PDControl	C	Cingulate Cortex	OG_CLMN_PALM2AKAP2	og_clmn_palm2akap2	ENSG00000101144	BMP7	0.04990812632853281	0.8154859861963424	0.9461566074912992
4	PDControl	C	Cingulate Cortex	OG_CLMN_PALM2AKAP2	og_clmn_palm2akap2	ENSG00000173264	GPR137	0.03832668380632143	0.8154915175793808	0.9461566074912992
4	PDControl	C	Cingulate Cortex	OG_CLMN_PALM2AKAP2	og_clmn_palm2akap2	ENSG00000155158	TTC39B	-0.04021989098601786	0.8156303398734388	0.946177409509675
4	PDControl	C	Cingulate Cortex	OG_CLMN_PALM2AKAP2	og_clmn_palm2akap2	ENSG00000146278	PNRC1	0.04090974938512559	0.8156574588179464	0.946177409509675
4	PDControl	C	Cingulate Cortex	OG_CLMN_PALM2AKAP2	og_clmn_palm2akap2	ENSG00000197451	HNRNPAB	-0.03884760117078834	0.8157600253400713	0.9462276807776179
4	PDControl	C	Cingulate Cortex	OG_CLMN_PALM2AKAP2	og_clmn_palm2akap2	ENSG00000068796	KIF2A	-0.021266998351991973	0.8158934760079412	0.9462682683669713
4	PDControl	C	Cingulate Cortex	OG_CLMN_PALM2AKAP2	og_clmn_palm2akap2	ENSG00000134138	MEIS2	-0.03053559339009304	0.815919809760329	0.9462716991752392
4	PDControl	C	Cingulate Cortex	OG_CLMN_PALM2AKAP2	og_clmn_palm2akap2	ENSG00000164970	FAM219A	0.028622516200225157	0.8161498278690565	0.9463851397968388
4	PDControl	C	Cingulate Cortex	OG_CLMN_PALM2AKAP2	og_clmn_palm2akap2	ENSG00000124151	NCOA3	-0.018824738528304685	0.816155646412341	0.9463851397968388
4	PDControl	C	Cingulate Cortex	OG_CLMN_PALM2AKAP2	og_clmn_palm2akap2	ENSG00000135636	DYSF	-0.044883480406337384	0.816370849459265	0.9464737921202672
4	PDControl	C	Cingulate Cortex	OG_CLMN_PALM2AKAP2	og_clmn_palm2akap2	ENSG00000107960	STN1	0.04817908062862353	0.8163757750494399	0.9464741683251809
4	PDControl	C	Cingulate Cortex	OG_CLMN_PALM2AKAP2	og_clmn_palm2akap2	ENSG00000198818	SFT2D1	-0.026982949771773512	0.8164582081511179	0.9464741683251809
4	PDControl	C	Cingulate Cortex	OG_CLMN_PALM2AKAP2	og_clmn_palm2akap2	ENSG00000172458	IL17D	-0.05241739336564688	0.8165428229549455	0.9464998915969828
4	PDControl	C	Cingulate Cortex	OG_CLMN_PALM2AKAP2	og_clmn_palm2akap2	ENSG00000225914	HCG23	-0.04810962499126692	0.8167171066071992	0.9465741115693109
4	PDControl	C	Cingulate Cortex	OG_CLMN_PALM2AKAP2	og_clmn_palm2akap2	ENSG00000241343	RPL36A	0.03638572731078682	0.8170577727351996	0.9466986673191332
4	PDControl	C	Cingulate Cortex	OG_CLMN_PALM2AKAP2	og_clmn_palm2akap2	ENSG00000132824	SERINC3	0.021302274297199553	0.8170735450106502	0.9467021215395259
4	PDControl	C	Cingulate Cortex	OG_CLMN_PALM2AKAP2	og_clmn_palm2akap2	ENSG00000205531	NAP1L4	-0.029213819008438335	0.817195623534651	0.9467679734214326
4	PDControl	C	Cingulate Cortex	OG_CLMN_PALM2AKAP2	og_clmn_palm2akap2	ENSG00000114902	SPCS1	0.03975193803923904	0.8174861910582787	0.9468592879596259
4	PDControl	C	Cingulate Cortex	OG_CLMN_PALM2AKAP2	og_clmn_palm2akap2	ENSG00000259692	ENSG00000259692	0.08799494868321256	0.8176021270480407	0.9469171052329838
4	PDControl	C	Cingulate Cortex	OG_CLMN_PALM2AKAP2	og_clmn_palm2akap2	ENSG00000121440	PDZRN3	-0.04979320771286755	0.8176043720638915	0.9469171052329838
4	PDControl	C	Cingulate Cortex	OG_CLMN_PALM2AKAP2	og_clmn_palm2akap2	ENSG00000198814	GK	-0.029184444999057924	0.8176591449336423	0.9469349797450968
4	PDControl	C	Cingulate Cortex	OG_CLMN_PALM2AKAP2	og_clmn_palm2akap2	ENSG00000063660	GPC1	0.04668982219010198	0.8179819198674001	0.9470690995158794
4	PDControl	C	Cingulate Cortex	OG_CLMN_PALM2AKAP2	og_clmn_palm2akap2	ENSG00000204947	ZNF425	-0.029249522820756546	0.8179904955662061	0.9470690995158794
4	PDControl	C	Cingulate Cortex	OG_CLMN_PALM2AKAP2	og_clmn_palm2akap2	ENSG00000231770	ENSG00000231770	-0.04192736804621022	0.81806055314603765	0.9471047310712276
4	PDControl	C	Cingulate Cortex	OG_CLMN_PALM2AKAP2	og_clmn_palm2akap2	ENSG00000240567	LINC02067	-0.08544145925659441	0.8181126184347263	0.9471214620785066
4	PDControl	C	Cingulate Cortex	OG_CLMN_PALM2AKAP2	og_clmn_palm2akap2	ENSG00000010318	PHF7	0.02827582161020814	0.8181526503189658	0.9471459734527036
4	PDControl	C	Cingulate Cortex	OG_CLMN_PALM2AKAP2	og_clmn_palm2akap2	ENSG00000180979	LRRC57	-0.03150751899078852	0.8183018839940243	0.9472138835720953
4	PDControl	C	Cingulate Cortex	OG_CLMN_PALM2AKAP2	og_clmn_palm2akap2	ENSG00000267858	MZF1-AS1	0.04015147972977706	0.8183951145721163	0.9472534749644711
4	PDControl	C	Cingulate Cortex	OG_CLMN_PALM2AKAP2	og_clmn_palm2akap2	ENSG00000140157	NIPA2	0.022879557088542946	0.8184040503241897	0.9472569295241383
4	PDControl	C	Cingulate Cortex	OG_CLMN_PALM2AKAP2	og_clmn_palm2akap2	ENSG00000171552	BCL2L1	-0.03172814764484677	0.8186025626931603	0.9473086242635018
4	PDControl	C	Cingulate Cortex	OG_CLMN_PALM2AKAP2	og_clmn_palm2akap2	ENSG00000143499	SMYD2	0.038858793574384265	0.8187600996617543	0.9473578681263631
4	PDControl	C	Cingulate Cortex	OG_CLMN_PALM2AKAP2	og_clmn_palm2akap2	ENSG00000115234	SNX17	0.03482769557613752	0.8188578478886083	0.9473841667574013
4	PDControl	C	Cingulate Cortex	OG_CLMN_PALM2AKAP2	og_clmn_palm2akap2	ENSG00000278879	ENSG00000278879	-0.06653369974766232	0.8188860852677425	0.947391250959833
4	PDControl	C	Cingulate Cortex	OG_CLMN_PALM2AKAP2	og_clmn_palm2akap2	ENSG00000076685	NT5C2	-0.0199697947395876	0.8189313116396607	0.9474174646259702
4	PDControl	C	Cingulate Cortex	OG_CLMN_PALM2AKAP2	og_clmn_palm2akap2	ENSG00000116698	SMG7	0.02655606013282874	0.8190453501205132	0.9474844847504107
4	PDControl	C	Cingulate Cortex	OG_CLMN_PALM2AKAP2	og_clmn_palm2akap2	ENSG00000159445	THEM4	0.030878530523600567	0.8191405529483667	0.94755656774771
4	PDControl	C	Cingulate Cortex	OG_CLMN_PALM2AKAP2	og_clmn_palm2akap2	ENSG00000263293	EFCAB13-DT	-0.048557436210035276	0.8192426645676748	0.9475872141869249
4	PDControl	C	Cingulate Cortex	OG_CLMN_PALM2AKAP2	og_clmn_palm2akap2	ENSG00000126749	EMG1	0.033592884850447646	0.8194101600684933	0.9476424247134266
4	PDControl	C	Cingulate Cortex	OG_CLMN_PALM2AKAP2	og_clmn_palm2akap2	ENSG00000121741	ZMYM2	-0.028677089769843178	0.8194737637120467	0.947663445755682
4	PDControl	C	Cingulate Cortex	OG_CLMN_PALM2AKAP2	og_clmn_palm2akap2	ENSG00000163755	HPS3	-0.0222046880232476	0.8196533536460945	0.947744506467438
4	PDControl	C	Cingulate Cortex	OG_CLMN_PALM2AKAP2	og_clmn_palm2akap2	ENSG00000204438	GPANK1	0.03797919766094182	0.8198524803146534	0.9478441760339305
4	PDControl	C	Cingulate Cortex	OG_CLMN_PALM2AKAP2	og_clmn_palm2akap2	ENSG00000181315	ZNF322	0.027058571967539358	0.8200548258329339	0.9479217936189144
4	PDControl	C	Cingulate Cortex	OG_CLMN_PALM2AKAP2	og_clmn_palm2akap2	ENSG00000067533	RRP15	-0.02219393372702161	0.8201758289736985	0.9479805928290636
4	PDControl	C	Cingulate Cortex	OG_CLMN_PALM2AKAP2	og_clmn_palm2akap2	ENSG00000107372	ZFAND5	-0.025094743170528844	0.8203081877587414	0.9479980822237746
4	PDControl	C	Cingulate Cortex	OG_CLMN_PALM2AKAP2	og_clmn_palm2akap2	ENSG00000166908	PIP4K2C	-0.03058531897718053	0.8205753808963231	0.9480863373894877
4	PDControl	C	Cingulate Cortex	OG_CLMN_PALM2AKAP2	og_clmn_palm2akap2	ENSG00000241962	ENSG00000241962	0.027387956934793678	0.8206149619626218	0.9481004299685445
4	PDControl	C	Cingulate Cortex	OG_CLMN_PALM2AKAP2	og_clmn_palm2akap2	ENSG00000170485	NPAS2	-0.054572868138366815	0.8207865004535002	0.9481685248848147
4	PDControl	C	Cingulate Cortex	OG_CLMN_PALM2AKAP2	og_clmn_palm2akap2	ENSG00000025772	TOMM34	-0.03461364703051739	0.8209376073641752	0.9482042468895002
4	PDControl	C	Cingulate Cortex	OG_CLMN_PALM2AKAP2	og_clmn_palm2akap2	ENSG00000163053	SLC16A14	0.056829280424895545	0.8210067674010719	0.9482363173340871
4	PDControl	C	Cingulate Cortex	OG_CLMN_PALM2AKAP2	og_clmn_palm2akap2	ENSG00000227449	ENSG00000227449	-0.08943840293733823	0.8210713419654383	0.9482681954531238
4	PDControl	C	Cingulate Cortex	OG_CLMN_PALM2AKAP2	og_clmn_palm2akap2	ENSG00000286213	ENSG00000286213	-0.09610099558327656	0.82111220476353175	0.9482681954531238
4	PDControl	C	Cingulate Cortex	OG_CLMN_PALM2AKAP2	og_clmn_palm2akap2	ENSG00000170629	ENSG00000170629	0.03465206425245748	0.8211851426383912	0.9482766208194157
4	PDControl	C	Cingulate Cortex	OG_CLMN_PALM2AKAP2	og_clmn_palm2akap2	ENSG00000189339	SLC35E2B	-0.022808610734832868	0.8212552921457655	0.9482812462883006
4	PDControl	C	Cingulate Cortex	OG_CLMN_PALM2AKAP2	og_clmn_palm2akap2	ENSG00000187325	TAF9B	0.03373486095851663	0.821411684319409	0.9482812462883006
4	PDControl	C	Cingulate Cortex	OG_CLMN_PALM2AKAP2	og_clmn_palm2akap2	ENSG00000172318	B3GALT1	-0.03710420083008792	0.8215612762864203	0.9483208152635378
4	PDControl	C	Cingulate Cortex	OG_CLMN_PALM2AKAP2	og_clmn_palm2akap2	ENSG00000272219	ENSG00000272219	-0.03914724002994263	0.8215760628789306	0.9483208152635378
4	PDControl	C	Cingulate Cortex	OG_CLMN_PALM2AKAP2	og_clmn_palm2akap2	ENSG00000251652	LOC105374344	-0.0652893826221499	0.8216571580700358	0.9483432840211543
4	PDControl	C	Cingulate Cortex	OG_CLMN_PALM2AKAP2	og_clmn_palm2akap2	ENSG00000144524	COPS7B	0.02395549828434751	0.8217252911870921	0.948386354700807
4	PDControl	C	Cingulate Cortex	OG_CLMN_PALM2AKAP2	og_clmn_palm2akap2	ENSG00000257433	ENSG00000257433	-0.04650104260897758	0.8217571446689079	0.9483908082831612
4	PDControl	C	Cingulate Cortex	OG_CLMN_PALM2AKAP2	og_clmn_palm2akap2	ENSG00000235530	ENSG00000235530	-0.02813494442104325	0.8217852001110972	0.9483908082831612
4	PDControl	C	Cingulate Cortex	OG_CLMN_PALM2AKAP2	og_clmn_palm2akap2	ENSG00000170542	SERPINB9	-0.07037264303632984	0.8218864788084943	0.9484205792118088
4	PDControl	C	Cingulate Cortex	OG_CLMN_PALM2AKAP2	og_clmn_palm2akap2	ENSG00000205822	ENSG00000205822	-0.04724493090843418	0.8219477532023852	0.9484313425887932
4	PDControl	C	Cingulate Cortex	OG_CLMN_PALM2AKAP2	og_clmn_palm2akap2	ENSG00000204899	MZT1	0.03039265303274208	0.8220101651084495	0.9484313425887932
4	PDControl	C	Cingulate Cortex	OG_CLMN_PALM2AKAP2	og_clmn_palm2akap2	ENSG00000286863	ENSG00000286863	0.03642393186244064	0.8220230695771069	0.9484313425887932
4	PDControl	C	Cingulate Cortex	OG_CLMN_PALM2AKAP2	og_clmn_palm2akap2	ENSG00000169964	TMEM42	-0.037597264725038215	0.8220371134146602	0.9484313425887932
4	PDControl	C	Cingulate Cortex	OG_CLMN_PALM2AKAP2	og_clmn_palm2akap2	ENSG00000166833	NAV2	0.0483580184699921	0.8221052772176007	0.9484451313579504
4	PDControl	C	Cingulate Cortex	OG_CLMN_PALM2AKAP2	og_clmn_palm2akap2	ENSG00000221986	MYBPHL	-0.031968581252080686	0.8221839208065445	0.9484690863421276
4	PDControl	C	Cingulate Cortex	OG_CLMN_PALM2AKAP2	og_clmn_palm2akap2	ENSG00000224032	ENSG00000224032	0.033325038660551254	0.8222520603073324	0.948496336821878
4	PDControl	C	Cingulate Cortex	OG_CLMN_PALM2AKAP2	og_clmn_palm2akap2	ENSG00000143258	USP21	-0.03476487427652053	0.8224646576206796	0.9486072535485613
4	PDControl	C	Cingulate Cortex	OG_CLMN_PALM2AKAP2	og_clmn_palm2akap2	ENSG00000134453	RBM17	-0.02035171244541889	0.8225666165933255	0.9486412969573185
4	PDControl	C	Cingulate Cortex	OG_CLMN_PALM2AKAP2	og_clmn_palm2akap2	ENSG00000288752	ENSG00000288752	-0.03592494766314358	0.8226011178764912	0.9486412969573185
4	PDControl	C	Cingulate Cortex	OG_CLMN_PALM2AKAP2	og_clmn_palm2akap2	ENSG00000054983	GALC	-0.029850297036656315	0.8230098725466884	0.9487975422785911
4	PDControl	C	Cingulate Cortex	OG_CLMN_PALM2AKAP2	og_clmn_palm2akap2	ENSG00000123124	WWP1	0.027761938777846495	0.8231918979586539	0.9488864408688539
4	PDControl	C	Cingulate Cortex	OG_CLMN_PALM2AKAP2	og_clmn_palm2akap2	ENSG00000063854	HAGH	0.028164467174446983	0.8232299634644062	0.9488932938424248
4	PDControl	C	Cingulate Cortex	OG_CLMN_PALM2AKAP2	og_clmn_palm2akap2	ENSG00000168813	ZNF507	0.021681917450971255	0.8232838289444311	0.9489070050284604
4	PDControl	C	Cingulate Cortex	OG_CLMN_PALM2AKAP2	og_clmn_palm2akap2	ENSG00000146676	PURB	0.028123425729016382	0.8233027633414152	0.9489070050284604
4	PDControl	C	Cingulate Cortex	OG_CLMN_PALM2AKAP2	og_clmn_palm2akap2	ENSG00000163116	STPG2	-0.02697528469563526	0.8233890389720651	0.9489070050284604
4	PDControl	C	Cingulate Cortex	OG_CLMN_PALM2AKAP2	og_clmn_palm2akap2	ENSG00000054282	SDCCAG8	-0.027774082324789617	0.8234043937038519	0.948907103665659
4	PDControl	C	Cingulate Cortex	OG_CLMN_PALM2AKAP2	og_clmn_palm2akap2	ENSG00000107185	RGP1	-0.029688059189958427	0.8234711359397574	0.9489224993186554
4	PDControl	C	Cingulate Cortex	OG_CLMN_PALM2AKAP2	og_clmn_palm2akap2	ENSG00000164331	ANKRA2	-0.03369659439113093	0.8234925008666849	0.9489313274391046
4	PDControl	C	Cingulate Cortex	OG_CLMN_PALM2AKAP2	og_clmn_palm2akap2	ENSG00000141552	ANAPC11	-0.030634590502686798	0.82355022193884	0.9489781007057471
4	PDControl	C	Cingulate Cortex	OG_CLMN_PALM2AKAP2	og_clmn_palm2akap2	ENSG00000173137	ADCK5	0.03424955833174481	0.8236982090313052	0.9490464438336781
4	PDControl	C	Cingulate Cortex	OG_CLMN_PALM2AKAP2	og_clmn_palm2akap2	ENSG00000231424	ENSG00000231424	0.052119288944060926	0.8237824123460411	0.9490508072867423
4	PDControl	C	Cingulate Cortex	OG_CLMN_PALM2AKAP2	og_clmn_palm2akap2	ENSG00000250462	ENSG00000250462	0.031288075904459145	0.823880486593185	0.9490625420864764
4	PDControl	C	Cingulate Cortex	OG_CLMN_PALM2AKAP2	og_clmn_palm2akap2	ENSG00000100068	ENSG00000100068	-0.0284154665642542	0.823896862472987	0.949077299168025
4	PDControl	C	Cingulate Cortex	OG_CLMN_PALM2AKAP2	og_clmn_palm2akap2	ENSG00000117543	DPH5	-0.035708963659321746	0.8240963692445764	0.9491257014716875
4	PDControl	C	Cingulate Cortex	OG_CLMN_PALM2AKAP2	og_clmn_palm2akap2	ENSG00000125691	RPL23	0.034316652079473986	0.8241587777657873	0.9491454618371151
4	PDControl	C	Cingulate Cortex	OG_CLMN_PALM2AKAP2	og_clmn_palm2akap2	ENSG00000204351	SKIC2	0.03487708269651213	0.8241882123088289	0.9491454618371151
4	PDControl	C	Cingulate Cortex	OG_CLMN_PALM2AKAP2	og_clmn_palm2akap2	ENSG00000093000	NUP50	0.025946507226444204	0.8242430949228167	0.9491618912540642
4	PDControl	C	Cingulate Cortex	OG_CLMN_PALM2AKAP2	og_clmn_palm2akap2	ENSG00000186998	EMID1	-0.056543085679333194	0.8242996789298507	0.9491770332595023
4	PDControl	C	Cingulate Cortex	OG_CLMN_PALM2AKAP2	og_clmn_palm2akap2	ENSG00000178381	ZFAND2A	-0.0424179453092961	0.8244358443870349	0.9492025242241735
4	PDControl	C	Cingulate Cortex	OG_CLMN_PALM2AKAP2	og_clmn_palm2akap2	ENSG00000185298	CCDC137	-0.03053028844583272	0.8244502919926147	0.9492025242241735
4	PDControl	C	Cingulate Cortex	OG_CLMN_PALM2AKAP2	og_clmn_palm2akap2	ENSG00000156802	ATAD2	-0.034053346086848624	0.8244552220621503	0.9492025242241735
4	PDControl	C	Cingulate Cortex	OG_CLMN_PALM2AKAP2	og_clmn_palm2akap2	ENSG00000219545	UMAD1	0.03884143286817121	0.824596259542606	0.9492818216177323
4	PDControl	C	Cingulate Cortex	OG_CLMN_PALM2AKAP2	og_clmn_palm2akap2	ENSG00000142794	NBPF3	-0.0431360235534064	0.8246089204982034	0.9492818216177323
4	PDControl	C	Cingulate Cortex	OG_CLMN_PALM2AKAP2	og_clmn_palm2akap2	ENSG00000165861	ZFYVE1	0.018764718886149723	0.8246419232516089	0.9492844480824226
4	PDControl	C	Cingulate Cortex	OG_CLMN_PALM2AKAP2	og_clmn_palm2akap2	ENSG00000076258	FMO4	0.042770517556443455	0.8247979440555739	0.9493534324676881
4	PDControl	C	Cingulate Cortex	OG_CLMN_PALM2AKAP2	og_clmn_palm2akap2	ENSG00000203734	ECT2L	-0.03670620076823905	0.8248548821588324	0.9493697539128171
4	PDControl	C	Cingulate Cortex	OG_CLMN_PALM2AKAP2	og_clmn_palm2akap2	ENSG00000101003	GINS1	0.034943982333403234	0.8249835810648819	0.949405542677497
4	PDControl	C	Cingulate Cortex	OG_CLMN_PALM2AKAP2	og_clmn_palm2akap2	ENSG00000123570	RAB9B	-0.040922324215069805	0.8251539419825773	0.9494483835199454
4	PDControl	C	Cingulate Cortex	OG_CLMN_PALM2AKAP2	og_clmn_palm2akap2	ENSG00000144895	EIF2A	0.024394315845834846	0.8252516871571258	0.9494750169645576
4	PDControl	C	Cingulate Cortex	OG_CLMN_PALM2AKAP2	og_clmn_palm2akap2	ENSG00000227868	TEX46	-0.04571936135935717	0.825399112808857	0.9495440391045016
4	PDControl	C	Cingulate Cortex	OG_CLMN_PALM2AKAP2	og_clmn_palm2akap2	ENSG00000121895	TMEM156	0.04776555678711647	0.825661656853567	0.9496404518117146
4	PDControl	C	Cingulate Cortex	OG_CLMN_PALM2AKAP2	og_clmn_palm2akap2	ENSG00000286195	ENSG00000286195	0.04490954406575631	0.8257404949442749	0.9496687705748319
4	PDControl	C	Cingulate Cortex	OG_CLMN_PALM2AKAP2	og_clmn_palm2akap2	ENSG00000174844	DNAH12	0.033584264533553565	0.825875328943835	0.9497256625753561
4	PDControl	C	Cingulate Cortex	OG_CLMN_PALM2AKAP2	og_clmn_palm2akap2	ENSG00000167491	GATAD2A	0.02650200616270748	0.8258856019044735	0.9497256625753561
4	PDControl	C	Cingulate Cortex	OG_CLMN_PALM2AKAP2	og_clmn_palm2akap2	ENSG00000172071	EIF2AK3	0.024033655925857822	0.826305618519079	0.9498567049587662
4	PDControl	C	Cingulate Cortex	OG_CLMN_PALM2AKAP2	og_clmn_palm2akap2	ENSG00000197763	TXNRD3	0.031645976667550535	0.8265320173726594	0.9499278399382383
4	PDControl	C	Cingulate Cortex	OG_CLMN_PALM2AKAP2	og_clmn_palm2akap2	ENSG00000125124	BBS2	0.026728141079262357	0.8268209515834939	0.9500581002529653
4	PDControl	C	Cingulate Cortex	OG_CLMN_PALM2AKAP2	og_clmn_palm2akap2	ENSG00000165494	PCF11	-0.03136447843574075	0.8270700595078266	0.950156334104261
4	PDControl	C	Cingulate Cortex	OG_CLMN_PALM2AKAP2	og_clmn_palm2akap2	ENSG00000140479	PCSK6	0.0347206024183393	0.8271026394372122	0.9501604297584161
4	PDControl	C	Cingulate Cortex	OG_CLMN_PALM2AKAP2	og_clmn_palm2akap2	ENSG00000110696	C11orf58	0.01584690554845114	0.8271664707511	0.9502040355476634
4	PDControl	C	Cingulate Cortex	OG_CLMN_PALM2AKAP2	og_clmn_palm2akap2	ENSG00000007545	CRAMP1	0.02159955719483131	0.8275665473655237	0.950347348821202
4	PDControl	C	Cingulate Cortex	OG_CLMN_PALM2AKAP2	og_clmn_palm2akap2	ENSG00000147419	CCDC25	-0.020072837672687527	0.8276573319326843	0.9503584789563387
4	PDControl	C	Cingulate Cortex	OG_CLMN_PALM2AKAP2	og_clmn_palm2akap2	ENSG00000172766	NAA16	0.01790125491163952	0.8278344804403928	0.9503959273605476
4	PDControl	C	Cingulate Cortex	OG_CLMN_PALM2AKAP2	og_clmn_palm2akap2	ENSG00000166173	LARP6	0.03004242777798183	0.8278517140227799	0.9504078337495175
4	PDControl	C	Cingulate Cortex	OG_CLMN_PALM2AKAP2	og_clmn_palm2akap2	ENSG00000227579	ENSG00000227579	-0.05458391897508008	0.8278569594795017	0.9504099164553161
4	PDControl	C	Cingulate Cortex	OG_CLMN_PALM2AKAP2	og_clmn_palm2akap2	ENSG00000214941	ZSWIM7	0.023648238431460022	0.8279176636530022	0.9504265898866003
4	PDControl	C	Cingulate Cortex	OG_CLMN_PALM2AKAP2	og_clmn_palm2akap2	ENSG00000184271	POU6F1	-0.020353598880372026	0.8279922607394749	0.9504510032237872
4	PDControl	C	Cingulate Cortex	OG_CLMN_PALM2AKAP2	og_clmn_palm2akap2	ENSG00000198924	DCLRE1A	0.03470001424370395	0.8282879221487077	0.9505658437904596
4	PDControl	C	Cingulate Cortex	OG_CLMN_PALM2AKAP2	og_clmn_palm2akap2	ENSG00000124459	ZNF45	-0.02946477191340202	0.8284237366457443	0.9506271776276537
4	PDControl	C	Cingulate Cortex	OG_CLMN_PALM2AKAP2	og_clmn_palm2akap2	ENSG00000007944	MYLIP	0.02847120266345904	0.8284368759120395	0.9506335169651807
4	PDControl	C	Cingulate Cortex	OG_CLMN_PALM2AKAP2	og_clmn_palm2akap2	ENSG00000283154	SCHIP1	-0.02532634183894089	0.8285852441494223	0.9506522976762077
4	PDControl	C	Cingulate Cortex	OG_CLMN_PALM2AKAP2	og_clmn_palm2akap2	ENSG00000159921	GNE	-0.015837642637029248	0.8286159302665878	0.9506522976762077
4	PDControl	C	Cingulate Cortex	OG_CLMN_PALM2AKAP2	og_clmn_palm2akap2	ENSG00000228010	ENSG00000228010	0.03559691510970042	0.8286318714460168	0.9506612118155351
4	PDControl	C	Cingulate Cortex	OG_CLMN_PALM2AKAP2	og_clmn_palm2akap2	ENSG00000264538	ENSG00000264538	-0.01401376331712978	0.8287224572677692	0.9507116596939119
4	PDControl	C	Cingulate Cortex	OG_CLMN_PALM2AKAP2	og_clmn_palm2akap2	ENSG00000166140	ZFYVE19	-0.03201365262613409	0.8287376270386654	0.9507116596939119
4	PDControl	C	Cingulate Cortex	OG_CLMN_PALM2AKAP2	og_clmn_palm2akap2	ENSG00000116809	ZBTB17	0.02499615759404783	0.828810663337056	0.9507337505170959
4	PDControl	C	Cingulate Cortex	OG_CLMN_PALM2AKAP2	og_clmn_palm2akap2	ENSG00000162946	DISC1	-0.0316415539405126	0.8288942452683152	0.950758693916688
4	PDControl	C	Cingulate Cortex	OG_CLMN_PALM2AKAP2	og_clmn_palm2akap2	ENSG00000152217	SETBP1	0.03230992478476846	0.8289947036819797	0.9507742398491885
4	PDControl	C	Cingulate Cortex	OG_CLMN_PALM2AKAP2	og_clmn_palm2akap2	ENSG00000226763	SRRM5	0.035599023174925915	0.829011721998866	0.9507781610607104
4	PDControl	C	Cingulate Cortex	OG_CLMN_PALM2AKAP2	og_clmn_palm2akap2	ENSG00000280388	ENSG00000280388	-0.034741767450926275	0.8290823795724541	0.9508017340403261
4	PDControl	C	Cingulate Cortex	OG_CLMN_PALM2AKAP2	og_clmn_palm2akap2	ENSG00000101266	CSNK2A1	-0.020398303528752493	0.8291912167789285	0.9508224518198974
4	PDControl	C	Cingulate Cortex	OG_CLMN_PALM2AKAP2	og_clmn_palm2akap2	ENSG00000253836	ENSG00000253836	0.060778435740953984	0.8292383594232029	0.9508444952376317
4	PDControl	C	Cingulate Cortex	OG_CLMN_PALM2AKAP2	og_clmn_palm2akap2	ENSG00000186260	MRTFB	0.03727465420556442	0.8293832169119683	0.9508942713749539
4	PDControl	C	Cingulate Cortex	OG_CLMN_PALM2AKAP2	og_clmn_palm2akap2	ENSG00000180245	RRH	-0.04760437488762337	0.8294303999372465	0.9509156298972185
4	PDControl	C	Cingulate Cortex	OG_CLMN_PALM2AKAP2	og_clmn_palm2akap2	ENSG00000116396	KCNC4	-0.053600741970347476	0.8294375583998865	0.95091562999937
4	PDControl	C	Cingulate Cortex	OG_CLMN_PALM2AKAP2	og_clmn_palm2akap2	ENSG00000106803	SEC61B	0.026961183072359063	0.8295094406814842	0.9509472057836935
4	PDControl	C	Cingulate Cortex	OG_CLMN_PALM2AKAP2	og_clmn_palm2akap2	ENSG00000131080	EDA2R	-0.04683626193018542	0.8298271985268701	0.9510556212896287
4	PDControl	C	Cingulate Cortex	OG_CLMN_PALM2AKAP2	og_clmn_palm2akap2	ENSG00000121350	PYROXD1	-0.02683549732051116	0.829941513689018	0.9510971873072346
4	PDControl	C	Cingulate Cortex	OG_CLMN_PALM2AKAP2	og_clmn_palm2akap2	ENSG00000149923	PPP4C	-0.024004437343961182	0.8300431856350169	0.9511103225181307
4	PDControl	C	Cingulate Cortex	OG_CLMN_PALM2AKAP2	og_clmn_palm2akap2	ENSG00000137628	DDX60	-0.07631182725178487	0.8301268393319104	0.951147938303741
4	PDControl	C	Cingulate Cortex	OG_CLMN_PALM2AKAP2	og_clmn_palm2akap2	ENSG00000288973	ENSG00000288973	-0.04517672379266546	0.8302271159497234	0.9511660443938919
4	PDControl	C	Cingulate Cortex	OG_CLMN_PALM2AKAP2	og_clmn_palm2akap2	ENSG00000104331	BPNT2	-0.024896621134179675	0.8304380087208422	0.9512290112233545
4	PDControl	C	Cingulate Cortex	OG_CLMN_PALM2AKAP2	og_clmn_palm2akap2	ENSG00000226686	LINC01535	0.036572809978437704	0.8304708347750497	0.9512356337961478
4	PDControl	C	Cingulate Cortex	OG_CLMN_PALM2AKAP2	og_clmn_palm2akap2	ENSG00000145386	CCNA2	-0.042011335870598465	0.8305591339412319	0.9512581716546344
4	PDControl	C	Cingulate Cortex	OG_CLMN_PALM2AKAP2	og_clmn_palm2akap2	ENSG00000157693	TMEM268	0.027810944717781005	0.830572323680032	0.9512581716546344
4	PDControl	C	Cingulate Cortex	OG_CLMN_PALM2AKAP2	og_clmn_palm2akap2	ENSG00000228878	ENSG00000228878	0.02851172435712268	0.8306498564857654	0.9512581716546344
4	PDControl	C	Cingulate Cortex	OG_CLMN_PALM2AKAP2	og_clmn_palm2akap2	ENSG00000100220	RTCB	0.02589515277189669	0.8306542353395383	0.9512581716546344
4	PDControl	C	Cingulate Cortex	OG_CLMN_PALM2AKAP2	og_clmn_palm2akap2	ENSG00000049860	HEXB	-0.019551878495932762	0.8307694694462385	0.9512813917644592
4	PDControl	C	Cingulate Cortex	OG_CLMN_PALM2AKAP2	og_clmn_palm2akap2	ENSG00000289740	TALAM1	-0.047312991243392055	0.8308201698354367	0.9513001193094274
4	PDControl	C	Cingulate Cortex	OG_CLMN_PALM2AKAP2	og_clmn_palm2akap2	ENSG00000163704	PRRT3	0.03365405229690133	0.8308312309952655	0.9513088518633486
4	PDControl	C	Cingulate Cortex	OG_CLMN_PALM2AKAP2	og_clmn_palm2akap2	ENSG00000196150	ZNF250	-0.023564619348905858	0.830894773101857	0.9513271192985068
4	PDControl	C	Cingulate Cortex	OG_CLMN_PALM2AKAP2	og_clmn_palm2akap2	ENSG00000108107	RPL28	-0.03167395752896329	0.8309302177556912	0.9513305035897159
4	PDControl	C	Cingulate Cortex	OG_CLMN_PALM2AKAP2	og_clmn_palm2akap2	ENSG00000029534	ANK1	-0.04173334242288007	0.8309645646166346	0.9513343983774595
4	PDControl	C	Cingulate Cortex	OG_CLMN_PALM2AKAP2	og_clmn_palm2akap2	ENSG00000099624	ATP5F1D	0.03583231685381527	0.8310807547642372	0.9513821816907682
4	PDControl	C	Cingulate Cortex	OG_CLMN_PALM2AKAP2	og_clmn_palm2akap2	ENSG00000184465	WDR27	0.03339802340469289	0.8311072516824106	0.9513985371936571
4	PDControl	C	Cingulate Cortex	OG_CLMN_PALM2AKAP2	og_clmn_palm2akap2	ENSG00000119041	GTF3C3	-0.01895745527027337	0.8311601182555504	0.95140604208379
4	PDControl	C	Cingulate Cortex	OG_CLMN_PALM2AKAP2	og_clmn_palm2akap2	ENSG00000089280	FUS	-0.028690386463198436	0.8312941778373186	0.9514548399178065
4	PDControl	C	Cingulate Cortex	OG_CLMN_PALM2AKAP2	og_clmn_palm2akap2	ENSG00000177788	RAB4A-AS1	-0.02923738964144018	0.8313270920380786	0.9514752700594151
4	PDControl	C	Cingulate Cortex	OG_CLMN_PALM2AKAP2	og_clmn_palm2akap2	ENSG00000112234	FBXL4	0.03337499614433703	0.831344096624798	0.9514752700594151
4	PDControl	C	Cingulate Cortex	OG_CLMN_PALM2AKAP2	og_clmn_palm2akap2	ENSG00000011258	MBTD1	0.02409761842484226	0.8316070979040083	0.9515481830913219
4	PDControl	C	Cingulate Cortex	OG_CLMN_PALM2AKAP2	og_clmn_palm2akap2	ENSG00000075188	NUP37	-0.03235187978832821	0.831715630873255	0.9515892380724895
4	PDControl	C	Cingulate Cortex	OG_CLMN_PALM2AKAP2	og_clmn_palm2akap2	ENSG00000164405	UQCRQ	0.041342398250254764	0.8318520461757235	0.9516731792441019
4	PDControl	C	Cingulate Cortex	OG_CLMN_PALM2AKAP2	og_clmn_palm2akap2	ENSG00000119862	LGALSL	0.03095327872647813	0.8318537736539006	0.9516731792441019
4	PDControl	C	Cingulate Cortex	OG_CLMN_PALM2AKAP2	og_clmn_palm2akap2	ENSG00000149177	PTPRJ	-0.027355718222107583	0.8318721342528297	0.9516852786288271
4	PDControl	C	Cingulate Cortex	OG_CLMN_PALM2AKAP2	og_clmn_palm2akap2	ENSG00000141627	DYM	0.02495226946233231	0.8318798276716752	0.9516852786288271
4	PDControl	C	Cingulate Cortex	OG_CLMN_PALM2AKAP2	og_clmn_palm2akap2	ENSG00000154240	CEP112	-0.04203246088062329	0.8319352891683034	0.9516996110650525
4	PDControl	C	Cingulate Cortex	OG_CLMN_PALM2AKAP2	og_clmn_palm2akap2	ENSG00000244165	P2RY11	0.04593227876211081	0.8319492290481797	0.9517012245272687
4	PDControl	C	Cingulate Cortex	OG_CLMN_PALM2AKAP2	og_clmn_palm2akap2	ENSG00000141510	TP53	-0.031188697330767123	0.8322691137536091	0.9517669870190041
4	PDControl	C	Cingulate Cortex	OG_CLMN_PALM2AKAP2	og_clmn_palm2akap2	ENSG00000270207	ENSG00000270207	-0.03710304278019905	0.8323099268852996	0.9517669870190041
4	PDControl	C	Cingulate Cortex	OG_CLMN_PALM2AKAP2	og_clmn_palm2akap2	ENSG00000178252	WDR6	-0.02999381827309744	0.8323135637676982	0.9517669870190041
4	PDControl	C	Cingulate Cortex	OG_CLMN_PALM2AKAP2	og_clmn_palm2akap2	ENSG00000169567	HINT1	-0.025077805902428363	0.8323583066167587	0.9517782356168396
4	PDControl	C	Cingulate Cortex	OG_CLMN_PALM2AKAP2	og_clmn_palm2akap2	ENSG00000197579	TOPORS	0.030862121389842123	0.8324652001525676	0.9518268244640087
4	PDControl	C	Cingulate Cortex	OG_CLMN_PALM2AKAP2	og_clmn_palm2akap2	ENSG00000071794	HLTF	-0.02081752387925917	0.8324934870170575	0.9518339196363711
4	PDControl	C	Cingulate Cortex	OG_CLMN_PALM2AKAP2	og_clmn_palm2akap2	ENSG00000102032	RENBP	0.034088739486675124	0.832564125209297	0.9518416965211433
4	PDControl	C	Cingulate Cortex	OG_CLMN_PALM2AKAP2	og_clmn_palm2akap2	ENSG00000173253	DMRT2	0.039120945467760126	0.8325746599700864	0.9518439034078158
4	PDControl	C	Cingulate Cortex	OG_CLMN_PALM2AKAP2	og_clmn_palm2akap2	ENSG00000081177	EXD2	0.018111984358467836	0.8325852316361659	0.9518495024014632
4	PDControl	C	Cingulate Cortex	OG_CLMN_PALM2AKAP2	og_clmn_palm2akap2	ENSG00000232160	RAP2C-AS1	-0.044655534973805366	0.8326110417473676	0.951862523695926
4	PDControl	C	Cingulate Cortex	OG_CLMN_PALM2AKAP2	og_clmn_palm2akap2	ENSG00000151849	CENPJ	0.03592086350545998	0.8326407580875057	0.951862523695926
4	PDControl	C	Cingulate Cortex	OG_CLMN_PALM2AKAP2	og_clmn_palm2akap2	ENSG00000116151	MORN1	-0.03235314697875946	0.832643270816982	0.951862523695926
4	PDControl	C	Cingulate Cortex	OG_CLMN_PALM2AKAP2	og_clmn_palm2akap2	ENSG00000168610	STAT3	-0.030077901717454836	0.8328435056185498	0.9519404568590155
4	PDControl	C	Cingulate Cortex	OG_CLMN_PALM2AKAP2	og_clmn_palm2akap2	ENSG00000150990	DHX37	-0.022426909533354245	0.8328900823533076	0.9519656579009764
4	PDControl	C	Cingulate Cortex	OG_CLMN_PALM2AKAP2	og_clmn_palm2akap2	ENSG00000147509	RGS20	-0.04943215146519142	0.8330837390351844	0.9520953031508035
4	PDControl	C	Cingulate Cortex	OG_CLMN_PALM2AKAP2	og_clmn_palm2akap2	ENSG00000180113	TDRD6	0.04699846905575722	0.83323826527127	0.9521335253124272
4	PDControl	C	Cingulate Cortex	OG_CLMN_PALM2AKAP2	og_clmn_palm2akap2	ENSG00000164902	PHAX	-0.017261360169596784	0.8332488266342322	0.9521335253124272
4	PDControl	C	Cingulate Cortex	OG_CLMN_PALM2AKAP2	og_clmn_palm2akap2	ENSG00000254530	ENSG00000254530	-0.06686238059997418	0.8334075199661177	0.9521843348089563
4	PDControl	C	Cingulate Cortex	OG_CLMN_PALM2AKAP2	og_clmn_palm2akap2	ENSG00000116675	DNAJC6	0.03614022508449288	0.8335525143811229	0.9522560004194003
4	PDControl	C	Cingulate Cortex	OG_CLMN_PALM2AKAP2	og_clmn_palm2akap2	ENSG00000104412	EMC2	-0.03090602167517531	0.833691001669619	0.952280832856584
4	PDControl	C	Cingulate Cortex	OG_CLMN_PALM2AKAP2	og_clmn_palm2akap2	ENSG00000137478	FCHSD2	0.03698052078520142	0.8338232839338061	0.9523050514447183
4	PDControl	C	Cingulate Cortex	OG_CLMN_PALM2AKAP2	og_clmn_palm2akap2	ENSG00000104413	ESRP1	0.05470023840891525	0.8338350210552249	0.9523050514447183
4	PDControl	C	Cingulate Cortex	OG_CLMN_PALM2AKAP2	og_clmn_palm2akap2	ENSG00000232000	CLCN3P1	0.04365117954250808	0.8339936405541137	0.9523710908361394
4	PDControl	C	Cingulate Cortex	OG_CLMN_PALM2AKAP2	og_clmn_palm2akap2	ENSG00000047648	ARHGAP6	-0.03231889273195776	0.8340660162065081	0.9523866893469712
4	PDControl	C	Cingulate Cortex	OG_CLMN_PALM2AKAP2	og_clmn_palm2akap2	ENSG00000198642	KLHL9	0.023411313090153207	0.8340751160804514	0.9523925496283022
4	PDControl	C	Cingulate Cortex	OG_CLMN_PALM2AKAP2	og_clmn_palm2akap2	ENSG00000162735	PEX19	0.027556071523952674	0.8340857506497826	0.9523935182695896
4	PDControl	C	Cingulate Cortex	OG_CLMN_PALM2AKAP2	og_clmn_palm2akap2	ENSG00000174173	TRMT10C	-0.031221929540414806	0.8342341928078849	0.9524153052673534
4	PDControl	C	Cingulate Cortex	OG_CLMN_PALM2AKAP2	og_clmn_palm2akap2	ENSG00000132879	FBXO44	-0.037266473591209603	0.8342599456293195	0.9524153052673534
4	PDControl	C	Cingulate Cortex	OG_CLMN_PALM2AKAP2	og_clmn_palm2akap2	ENSG00000175414	ARL10	0.024973717562308373	0.8343094122930984	0.9524153052673534
4	PDControl	C	Cingulate Cortex	OG_CLMN_PALM2AKAP2	og_clmn_palm2akap2	ENSG00000166501	PRKCB	-0.02034596702700675	0.8343114633077277	0.9524153052673534
4	PDControl	C	Cingulate Cortex	OG_CLMN_PALM2AKAP2	og_clmn_palm2akap2	ENSG00000270800	RPS10-NUDT3	0.03259864969167703	0.8343452719157827	0.9524153052673534
4	PDControl	C	Cingulate Cortex	OG_CLMN_PALM2AKAP2	og_clmn_palm2akap2	ENSG00000071054	MAP4K4	-0.023430637293973433	0.8344835442672759	0.9524769004789967
4	PDControl	C	Cingulate Cortex	OG_CLMN_PALM2AKAP2	og_clmn_palm2akap2	ENSG00000144118	RALB	0.02563945807794754	0.8345243274251584	0.9524769004789967
4	PDControl	C	Cingulate Cortex	OG_CLMN_PALM2AKAP2	og_clmn_palm2akap2	ENSG00000181722	ZBTB20	-0.034726032561808395	0.8348224051798798	0.9525273584996362
4	PDControl	C	Cingulate Cortex	OG_CLMN_PALM2AKAP2	og_clmn_palm2akap2	ENSG00000153339	TRAPPC8	-0.02087003383996411	0.8352536884613873	0.9527296657836568
4	PDControl	C	Cingulate Cortex	OG_CLMN_PALM2AKAP2	og_clmn_palm2akap2	ENSG00000167965	MLST8	0.04231365623721506	0.8353385355011959	0.9527353224448895
4	PDControl	C	Cingulate Cortex	OG_CLMN_PALM2AKAP2	og_clmn_palm2akap2	ENSG00000232284	GNG12-AS1	0.051140322548101746	0.8353517506034134	0.9527361049577066
4	PDControl	C	Cingulate Cortex	OG_CLMN_PALM2AKAP2	og_clmn_palm2akap2	ENSG00000173065	FAM222B	-0.014400397669839471	0.8355076545296158	0.9528194447176754
4	PDControl	C	Cingulate Cortex	OG_CLMN_PALM2AKAP2	og_clmn_palm2akap2	ENSG00000133026	MYH10	-0.03567061010206274	0.8356072087472375	0.95285022760814575
4	PDControl	C	Cingulate Cortex	OG_CLMN_PALM2AKAP2	og_clmn_palm2akap2	ENSG00000271474	ENSG00000271474	0.030712229326293805	0.8356345481886849	0.9528617887316034
4	PDControl	C	Cingulate Cortex	OG_CLMN_PALM2AKAP2	og_clmn_palm2akap2	ENSG00000164116	GUCY1A1	0.04629781249183207	0.8357466894865946	0.9528856009871771
4	PDControl	C	Cingulate Cortex	OG_CLMN_PALM2AKAP2	og_clmn_palm2akap2	ENSG00000289085	ENSG00000289085	-0.028815831270797787	0.835956014085336	0.9529258802724708
4	PDControl	C	Cingulate Cortex	OG_CLMN_PALM2AKAP2	og_clmn_palm2akap2	ENSG00000114354	TFG	0.02558633852758696	0.8360005545336546	0.9529356964811951
4	PDControl	C	Cingulate Cortex	OG_CLMN_PALM2AKAP2	og_clmn_palm2akap2	ENSG00000103160	HSDL1	-0.02183876332901935	0.8360090026624498	0.9529356964811951
4	PDControl	C	Cingulate Cortex	OG_CLMN_PALM2AKAP2	og_clmn_palm2akap2	ENSG00000124380	SNRNP27	0.02469372340957987	0.8361214363327527	0.9529814973371391
4	PDControl	C	Cingulate Cortex	OG_CLMN_PALM2AKAP2	og_clmn_palm2akap2	ENSG00000101940	WDR13	0.02362710860467443	0.8362661128242252	0.9530522720382107
4	PDControl	C	Cingulate Cortex	OG_CLMN_PALM2AKAP2	og_clmn_palm2akap2	ENSG00000113369	ARRDC3	0.033695281368504304	0.8363374385367298	0.9530753926298582
4	PDControl	C	Cingulate Cortex	OG_CLMN_PALM2AKAP2	og_clmn_palm2akap2	ENSG00000151413	NUBPL	0.026116169500037145	0.8365147195297336	0.9531616084552929
4	PDControl	C	Cingulate Cortex	OG_CLMN_PALM2AKAP2	og_clmn_palm2akap2	ENSG00000124596	OARD1	0.030197835921965677	0.8367494108578656	0.9533010384663453
4	PDControl	C	Cingulate Cortex	OG_CLMN_PALM2AKAP2	og_clmn_palm2akap2	ENSG00000179387	ELMOD2	0.027729836051519463	0.8368768817034502	0.9533376326993894
4	PDControl	C	Cingulate Cortex	OG_CLMN_PALM2AKAP2	og_clmn_palm2akap2	ENSG00000168944	CEP120	0.021616622584123668	0.8369365049059434	0.953370632962531
4	PDControl	C	Cingulate Cortex	OG_CLMN_PALM2AKAP2	og_clmn_palm2akap2	ENSG00000179456	ZBTB18	0.027656519635082866	0.8370832733447512	0.953428976212824
4	PDControl	C	Cingulate Cortex	OG_CLMN_PALM2AKAP2	og_clmn_palm2akap2	ENSG00000169085	VXN	0.03375200652328836	0.8371791171049487	0.9534964515068169
4	PDControl	C	Cingulate Cortex	OG_CLMN_PALM2AKAP2	og_clmn_palm2akap2	ENSG00000123200	ZC3H13	-0.021622671374699642	0.8372198791554514	0.9535115104784379
4	PDControl	C	Cingulate Cortex	OG_CLMN_PALM2AKAP2	og_clmn_palm2akap2	ENSG00000124164	VAPB	0.021015841314923733	0.8373343653794498	0.9535280097987654
4	PDControl	C	Cingulate Cortex	OG_CLMN_PALM2AKAP2	og_clmn_palm2akap2	ENSG00000234377	OBI1-AS1	-0.057744464890135294	0.8373970665247598	0.9535407939480295
4	PDControl	C	Cingulate Cortex	OG_CLMN_PALM2AKAP2	og_clmn_palm2akap2	ENSG00000101624	CEP76	-0.020630803391287422	0.8375039915196665	0.9535874618317512
4	PDControl	C	Cingulate Cortex	OG_CLMN_PALM2AKAP2	og_clmn_palm2akap2	ENSG00000169410	PTPN9	0.025422113706945026	0.8376132475355011	0.9536360532937685
4	PDControl	C	Cingulate Cortex	OG_CLMN_PALM2AKAP2	og_clmn_palm2akap2	ENSG00000112137	PHACTR1	-0.024772808815820113	0.8376429353086874	0.9536570453420764
4	PDControl	C	Cingulate Cortex	OG_CLMN_PALM2AKAP2	og_clmn_palm2akap2	ENSG00000248664	ENSG00000248664	0.03346236904480904	0.837739081170421	0.9537028402629834
4	PDControl	C	Cingulate Cortex	OG_CLMN_PALM2AKAP2	og_clmn_palm2akap2	ENSG00000285693	ENSG00000285693	-0.029505685295291517	0.8378438776475466	0.9537437267119545
4	PDControl	C	Cingulate Cortex	OG_CLMN_PALM2AKAP2	og_clmn_palm2akap2	ENSG00000115425	PECR	-0.02148958611405405	0.8380821819062296	0.9538374612352419
4	PDControl	C	Cingulate Cortex	OG_CLMN_PALM2AKAP2	og_clmn_palm2akap2	ENSG00000078043	PIAS2	0.01820884700446701	0.8382082760068301	0.9538684550964183
4	PDControl	C	Cingulate Cortex	OG_CLMN_PALM2AKAP2	og_clmn_palm2akap2	ENSG00000176393	RNPEP	0.02855450810919713	0.8382492787595777	0.9538916010554828
4	PDControl	C	Cingulate Cortex	OG_CLMN_PALM2AKAP2	og_clmn_palm2akap2	ENSG00000215483	LINC00548	0.031249625298054085	0.8383462799713852	0.9539246752238241
4	PDControl	C	Cingulate Cortex	OG_CLMN_PALM2AKAP2	og_clmn_palm2akap2	ENSG00000169629	RGPD8	-0.03255016235063435	0.8384731037416737	0.9539903335366867
4	PDControl	C	Cingulate Cortex	OG_CLMN_PALM2AKAP2	og_clmn_palm2akap2	ENSG00000253103	LINC01609	0.05189708987003394	0.8387395639993415	0.9540656360547078
4	PDControl	C	Cingulate Cortex	OG_CLMN_PALM2AKAP2	og_clmn_palm2akap2	ENSG00000167325	RRM1	0.022630900611716243	0.8388108732898476	0.9540955698245897
4	PDControl	C	Cingulate Cortex	OG_CLMN_PALM2AKAP2	og_clmn_palm2akap2	ENSG00000146535	GNA12	-0.02428687851229583	0.8389123297614679	0.9541176503210939
4	PDControl	C	Cingulate Cortex	OG_CLMN_PALM2AKAP2	og_clmn_palm2akap2	ENSG00000188529	SRSF10	0.022780427001842796	0.839489641052094	0.9542719728654097
4	PDControl	C	Cingulate Cortex	OG_CLMN_PALM2AKAP2	og_clmn_palm2akap2	ENSG00000259024	TVP23C-CDRT4	-0.02469986433268012	0.8396196814429249	0.9543256442705987
4	PDControl	C	Cingulate Cortex	OG_CLMN_PALM2AKAP2	og_clmn_palm2akap2	ENSG00000196705	ZNF431	0.02643079715918617	0.839747390499132	0.954337801388626
4	PDControl	C	Cingulate Cortex	OG_CLMN_PALM2AKAP2	og_clmn_palm2akap2	ENSG00000155792	DEPTOR	-0.03343312637976581	0.8398087211585581	0.9543621098824464
4	PDControl	C	Cingulate Cortex	OG_CLMN_PALM2AKAP2	og_clmn_palm2akap2	ENSG00000165023	DIRAS2	0.038225562055673734	0.8400346961430131	0.9544645867581772
4	PDControl	C	Cingulate Cortex	OG_CLMN_PALM2AKAP2	og_clmn_palm2akap2	ENSG00000179761	PIPOX	-0.03854399436657108	0.8403401052876969	0.9545759430572776
4	PDControl	C	Cingulate Cortex	OG_CLMN_PALM2AKAP2	og_clmn_palm2akap2	ENSG00000144677	CTDSPL	0.030030216721929293	0.8404085836424016	0.9545971655433644
4	PDControl	C	Cingulate Cortex	OG_CLMN_PALM2AKAP2	og_clmn_palm2akap2	ENSG00000143155	TIPRL	0.01964089058099816	0.840441473379609	0.9546095824902401
4	PDControl	C	Cingulate Cortex	OG_CLMN_PALM2AKAP2	og_clmn_palm2akap2	ENSG00000205268	PDE7A	-0.025369004884193025	0.8404823539435904	0.9546213488252263
4	PDControl	C	Cingulate Cortex	OG_CLMN_PALM2AKAP2	og_clmn_palm2akap2	ENSG00000136888	ATP6V1G1	0.02581669369029438	0.8405239467483617	0.9546364537714435
4	PDControl	C	Cingulate Cortex	OG_CLMN_PALM2AKAP2	og_clmn_palm2akap2	ENSG00000204172	AGAP9	-0.04510351699588888	0.8405638419163172	0.9546551507199676
4	PDControl	C	Cingulate Cortex	OG_CLMN_PALM2AKAP2	og_clmn_palm2akap2	ENSG00000205765	RIMOC1	0.019037341761970694	0.8410124379514179	0.9548531312338492
4	PDControl	C	Cingulate Cortex	OG_CLMN_PALM2AKAP2	og_clmn_palm2akap2	ENSG00000116205	TCEANC2	-0.027485630444926024	0.841122523468806	0.9548848726653252
4	PDControl	C	Cingulate Cortex	OG_CLMN_PALM2AKAP2	og_clmn_palm2akap2	ENSG00000113763	UNC5A	-0.06368196749706356	0.8412948777351731	0.9549679995162759
4	PDControl	C	Cingulate Cortex	OG_CLMN_PALM2AKAP2	og_clmn_palm2akap2	ENSG00000137492	THAP12	0.020884255720370337	0.8413648857032487	0.9550023192910773
4	PDControl	C	Cingulate Cortex	OG_CLMN_PALM2AKAP2	og_clmn_palm2akap2	ENSG00000227165	WDR11-DT	-0.03245422572847456	0.8413703879283717	0.9550023192910773
4	PDControl	C	Cingulate Cortex	OG_CLMN_PALM2AKAP2	og_clmn_palm2akap2	ENSG00000135778	NTPCR	-0.025227609896367298	0.8414514206853321	0.9550087907647142
4	PDControl	C	Cingulate Cortex	OG_CLMN_PALM2AKAP2	og_clmn_palm2akap2	ENSG00000142186	SCYL1	0.027187259381093565	0.841625016119258	0.9550196185671329
4	PDControl	C	Cingulate Cortex	OG_CLMN_PALM2AKAP2	og_clmn_palm2akap2	ENSG00000255292	ENSG00000255292	0.032584751767993136	0.8420218456250841	0.9551082077722777
4	PDControl	C	Cingulate Cortex	OG_CLMN_PALM2AKAP2	og_clmn_palm2akap2	ENSG00000186918	ZNF395	-0.03435030802088379	0.8421170520295017	0.9551204408883995
4	PDControl	C	Cingulate Cortex	OG_CLMN_PALM2AKAP2	og_clmn_palm2akap2	ENSG00000259986	ENSG00000259986	-0.03177435823854369	0.8423337243628151	0.9551336782003629
4	PDControl	C	Cingulate Cortex	OG_CLMN_PALM2AKAP2	og_clmn_palm2akap2	ENSG00000182606	TRAK1	-0.02282716741244073	0.8423842092583631	0.9551478837324128
4	PDControl	C	Cingulate Cortex	OG_CLMN_PALM2AKAP2	og_clmn_palm2akap2	ENSG00000159593	NAE1	-0.017546421637247178	0.8424413924459724	0.9551772865081579
4	PDControl	C	Cingulate Cortex	OG_CLMN_PALM2AKAP2	og_clmn_palm2akap2	ENSG00000116273	PHF13	-0.031433216938234754	0.8425953746808069	0.9552459651599366
4	PDControl	C	Cingulate Cortex	OG_CLMN_PALM2AKAP2	og_clmn_palm2akap2	ENSG00000002919	SNX11	0.030536614799260065	0.8426436942915635	0.9552673754910482
4	PDControl	C	Cingulate Cortex	OG_CLMN_PALM2AKAP2	og_clmn_palm2akap2	ENSG00000184009	ACTG1	-0.046298348175863424	0.8430830209236203	0.9553299141228426
4	PDControl	C	Cingulate Cortex	OG_CLMN_PALM2AKAP2	og_clmn_palm2akap2	ENSG00000164975	SNAPC3	0.01960590051811195	0.8432824700327618	0.9554034826819172
4	PDControl	C	Cingulate Cortex	OG_CLMN_PALM2AKAP2	og_clmn_palm2akap2	ENSG00000197951	ZNF71	-0.03728207859172583	0.8433862724044843	0.9554546474413029
4	PDControl	C	Cingulate Cortex	OG_CLMN_PALM2AKAP2	og_clmn_palm2akap2	ENSG00000112306	RPS12	0.031182615123869883	0.8434218003184846	0.9554678152842571
4	PDControl	C	Cingulate Cortex	OG_CLMN_PALM2AKAP2	og_clmn_palm2akap2	ENSG00000049541	RFC2	0.02743928752415714	0.8435777420706966	0.9555135659008309
4	PDControl	C	Cingulate Cortex	OG_CLMN_PALM2AKAP2	og_clmn_palm2akap2	ENSG00000172361	CFAP53	-0.036494981886361355	0.8436976488187842	0.9555496956069677
4	PDControl	C	Cingulate Cortex	OG_CLMN_PALM2AKAP2	og_clmn_palm2akap2	ENSG00000186432	KPNA4	-0.02533030946607262	0.8437013136555939	0.9555496956069677
4	PDControl	C	Cingulate Cortex	OG_CLMN_PALM2AKAP2	og_clmn_palm2akap2	ENSG00000120686	UFM1	0.02310397949710641	0.8438436215529784	0.9556131820895211
4	PDControl	C	Cingulate Cortex	OG_CLMN_PALM2AKAP2	og_clmn_palm2akap2	ENSG00000157045	NTAN1	0.026459382687887167	0.8440360227931448	0.9556586747855327
4	PDControl	C	Cingulate Cortex	OG_CLMN_PALM2AKAP2	og_clmn_palm2akap2	ENSG00000143486	EIF2D	-0.022100585959987207	0.8440620571773451	0.9556586747855327
4	PDControl	C	Cingulate Cortex	OG_CLMN_PALM2AKAP2	og_clmn_palm2akap2	ENSG00000196482	ESRRG	-0.043224510267339866	0.8441257775726111	0.9556586747855327
4	PDControl	C	Cingulate Cortex	OG_CLMN_PALM2AKAP2	og_clmn_palm2akap2	ENSG00000126583	PRKCG	-0.06943787240129295	0.8444712305955203	0.955791919384848
4	PDControl	C	Cingulate Cortex	OG_CLMN_PALM2AKAP2	og_clmn_palm2akap2	ENSG00000107175	CREB3	-0.03509403079373352	0.8444949106516875	0.955791919384848
4	PDControl	C	Cingulate Cortex	OG_CLMN_PALM2AKAP2	og_clmn_palm2akap2	ENSG00000149806	FAU	0.04258203444242725	0.8445106259533064	0.9557936043855401
4	PDControl	C	Cingulate Cortex	OG_CLMN_PALM2AKAP2	og_clmn_palm2akap2	ENSG00000106009	BRAT1	-0.02722917858991769	0.8447701617542902	0.9559019644995077
4	PDControl	C	Cingulate Cortex	OG_CLMN_PALM2AKAP2	og_clmn_palm2akap2	ENSG00000108587	GOSR1	-0.019400709500922986	0.844848531924802	0.9559146332027225
4	PDControl	C	Cingulate Cortex	OG_CLMN_PALM2AKAP2	og_clmn_palm2akap2	ENSG00000069966	GNB5	0.028002226746317582	0.8449393208182685	0.955935536392308
4	PDControl	C	Cingulate Cortex	OG_CLMN_PALM2AKAP2	og_clmn_palm2akap2	ENSG00000280206	ENSG00000280206	-0.03649135509920853	0.8450327368072692	0.9559856279377461
4	PDControl	C	Cingulate Cortex	OG_CLMN_PALM2AKAP2	og_clmn_palm2akap2	ENSG00000091656	ZFHX4	-0.024380870790663423	0.8450461506558407	0.9559861126737083
4	PDControl	C	Cingulate Cortex	OG_CLMN_PALM2AKAP2	og_clmn_palm2akap2	ENSG00000145675	PIK3R1	0.025843110369846656	0.8450580331145003	0.9559887620383822
4	PDControl	C	Cingulate Cortex	OG_CLMN_PALM2AKAP2	og_clmn_palm2akap2	ENSG00000125037	EMC3	0.017830829024807926	0.8450773714279791	0.9559941000040559
4	PDControl	C	Cingulate Cortex	OG_CLMN_PALM2AKAP2	og_clmn_palm2akap2	ENSG00000130725	UBE2M	-0.04366643588180197	0.8451512165017673	0.956008021775711
4	PDControl	C	Cingulate Cortex	OG_CLMN_PALM2AKAP2	og_clmn_palm2akap2	ENSG00000237190	CDKN2AIPNL	-0.023961996763061766	0.8451687872058046	0.9560155180754003
4	PDControl	C	Cingulate Cortex	OG_CLMN_PALM2AKAP2	og_clmn_palm2akap2	ENSG00000115446	UNC50	-0.022925052505488708	0.8452096989343533	0.9560248256411493
4	PDControl	C	Cingulate Cortex	OG_CLMN_PALM2AKAP2	og_clmn_palm2akap2	ENSG00000196776	CD47	-0.03542217797883929	0.8454121390590316	0.9561220711589253
4	PDControl	C	Cingulate Cortex	OG_CLMN_PALM2AKAP2	og_clmn_palm2akap2	ENSG00000280138	ENSG00000280138	-0.03166479048747162	0.8454956315007502	0.9561582498150267
4	PDControl	C	Cingulate Cortex	OG_CLMN_PALM2AKAP2	og_clmn_palm2akap2	ENSG00000116731	PRDM2	0.016389658763000803	0.845534066832652	0.9561754779601741
4	PDControl	C	Cingulate Cortex	OG_CLMN_PALM2AKAP2	og_clmn_palm2akap2	ENSG00000152078	TLCD4	0.0317815572262754	0.8456166302238092	0.9561760927863655
4	PDControl	C	Cingulate Cortex	OG_CLMN_PALM2AKAP2	og_clmn_palm2akap2	ENSG00000132376	INPP5K	-0.021540281094912572	0.8459269612608858	0.956304799176466
4	PDControl	C	Cingulate Cortex	OG_CLMN_PALM2AKAP2	og_clmn_palm2akap2	ENSG00000132170	PPARG	0.054626477248322036	0.8461516352200337	0.9563929830767103
4	PDControl	C	Cingulate Cortex	OG_CLMN_PALM2AKAP2	og_clmn_palm2akap2	ENSG00000079337	RAPGEF3	0.030344998857056105	0.8463312595872166	0.9564292426594356
4	PDControl	C	Cingulate Cortex	OG_CLMN_PALM2AKAP2	og_clmn_palm2akap2	ENSG00000285664	LOC105370500	0.025843843548353007	0.846399741531062	0.956454163840797
4	PDControl	C	Cingulate Cortex	OG_CLMN_PALM2AKAP2	og_clmn_palm2akap2	ENSG00000006459	KDM7A	0.022768781785510228	0.8464727430043686	0.9564994584689622
4	PDControl	C	Cingulate Cortex	OG_CLMN_PALM2AKAP2	og_clmn_palm2akap2	ENSG00000132604	TERF2	-0.015046103164716662	0.8465145896558833	0.9565089984129345
4	PDControl	C	Cingulate Cortex	OG_CLMN_PALM2AKAP2	og_clmn_palm2akap2	ENSG00000143353	LYPLAL1	-0.030657877791318455	0.8466522013142638	0.9565411030801233
4	PDControl	C	Cingulate Cortex	OG_CLMN_PALM2AKAP2	og_clmn_palm2akap2	ENSG00000179051	RCC2	0.025547440731394033	0.8466654450221143	0.9565521639881802
4	PDControl	C	Cingulate Cortex	OG_CLMN_PALM2AKAP2	og_clmn_palm2akap2	ENSG00000183783	KCTD8	-0.0300781442748983	0.8468525204114016	0.9566349627765192
4	PDControl	C	Cingulate Cortex	OG_CLMN_PALM2AKAP2	og_clmn_palm2akap2	ENSG00000146021	KLHL3	0.03308178559449182	0.8469355423233726	0.9566700112078222
4	PDControl	C	Cingulate Cortex	OG_CLMN_PALM2AKAP2	og_clmn_palm2akap2	ENSG00000151461	UPF2	-0.014867231900071332	0.8469730048289985	0.9566992294522554
4	PDControl	C	Cingulate Cortex	OG_CLMN_PALM2AKAP2	og_clmn_palm2akap2	ENSG00000153956	CACNA2D1	0.0231427682168448	0.8469971129763123	0.9566992294522554
4	PDControl	C	Cingulate Cortex	OG_CLMN_PALM2AKAP2	og_clmn_palm2akap2	ENSG00000126243	LRFN3	-0.040062221980267765	0.8470336790630159	0.9566994208318184
4	PDControl	C	Cingulate Cortex	OG_CLMN_PALM2AKAP2	og_clmn_palm2akap2	ENSG00000147044	CASK	0.014240671199901911	0.8472268444265895	0.9567840979509394
4	PDControl	C	Cingulate Cortex	OG_CLMN_PALM2AKAP2	og_clmn_palm2akap2	ENSG00000141905	NFIC	-0.01622352974333019	0.8475112113678612	0.9568625008311344
4	PDControl	C	Cingulate Cortex	OG_CLMN_PALM2AKAP2	og_clmn_palm2akap2	ENSG00000178607	ERN1	0.02154252347404073	0.847811673731846	0.9569839122999882
4	PDControl	C	Cingulate Cortex	OG_CLMN_PALM2AKAP2	og_clmn_palm2akap2	ENSG00000108773	KAT2A	-0.03185828873495611	0.8478970726913313	0.9570145847233807
4	PDControl	C	Cingulate Cortex	OG_CLMN_PALM2AKAP2	og_clmn_palm2akap2	ENSG00000164054	SHISA5	0.028063202565537182	0.8480663279529085	0.9570689821044714
4	PDControl	C	Cingulate Cortex	OG_CLMN_PALM2AKAP2	og_clmn_palm2akap2	ENSG00000255910	ENSG00000255910	-0.05043455822933307	0.8482150907696674	0.957167656183369
4	PDControl	C	Cingulate Cortex	OG_CLMN_PALM2AKAP2	og_clmn_palm2akap2	ENSG00000169925	BRD3	-0.021162581996224006	0.8482392463226155	0.9571728002438221
4	PDControl	C	Cingulate Cortex	OG_CLMN_PALM2AKAP2	og_clmn_palm2akap2	ENSG00000105373	NOP53	0.023446667100286422	0.848254959965663	0.9571728002438221
4	PDControl	C	Cingulate Cortex	OG_CLMN_PALM2AKAP2	og_clmn_palm2akap2	ENSG00000260664	ENSG00000260664	-0.03681818668924475	0.8487339648808028	0.9573427961078426
4	PDControl	C	Cingulate Cortex	OG_CLMN_PALM2AKAP2	og_clmn_palm2akap2	ENSG00000140009	ESR2	0.029723808807242236	0.8487461424560494	0.9573520638588017
4	PDControl	C	Cingulate Cortex	OG_CLMN_PALM2AKAP2	og_clmn_palm2akap2	ENSG00000214067	ENSG00000214067	0.04534408313691962	0.8488067241436246	0.9573780806288442
4	PDControl	C	Cingulate Cortex	OG_CLMN_PALM2AKAP2	og_clmn_palm2akap2	ENSG00000213625	LEPROT	0.028522419900384843	0.8488261642260737	0.9573922099974839
4	PDControl	C	Cingulate Cortex	OG_CLMN_PALM2AKAP2	og_clmn_palm2akap2	ENSG00000052841	TTC17	0.0222958442410901	0.848860431933349	0.9573930919662629
4	PDControl	C	Cingulate Cortex	OG_CLMN_PALM2AKAP2	og_clmn_palm2akap2	ENSG00000230454	ENSG00000230454	0.045822230467765124	0.8489510672940018	0.9574083303617201
4	PDControl	C	Cingulate Cortex	OG_CLMN_PALM2AKAP2	og_clmn_palm2akap2	ENSG00000133131	MORC4	-0.0197851157842015	0.8490982697359963	0.9574709950741666
4	PDControl	C	Cingulate Cortex	OG_CLMN_PALM2AKAP2	og_clmn_palm2akap2	ENSG00000137955	RABGGTB	-0.0268020612566362	0.8491434745362304	0.9574888707433252
4	PDControl	C	Cingulate Cortex	OG_CLMN_PALM2AKAP2	og_clmn_palm2akap2	ENSG00000123415	SMUG1	-0.030639793934218673	0.8493419334600711	0.957566371651152
4	PDControl	C	Cingulate Cortex	OG_CLMN_PALM2AKAP2	og_clmn_palm2akap2	ENSG00000115568	ZNF142	0.019983259187529967	0.8494170052688015	0.9575906518469449
4	PDControl	C	Cingulate Cortex	OG_CLMN_PALM2AKAP2	og_clmn_palm2akap2	ENSG00000104763	ASAH1	-0.02278629433039292	0.8494325462731055	0.9575965164096585
4	PDControl	C	Cingulate Cortex	OG_CLMN_PALM2AKAP2	og_clmn_palm2akap2	ENSG00000107669	ATE1	0.024495572940864463	0.8494871130647537	0.9576085008015032
4	PDControl	C	Cingulate Cortex	OG_CLMN_PALM2AKAP2	og_clmn_palm2akap2	ENSG00000155530	LRGUK	-0.029162063186556786	0.8497112817619932	0.9576667622102425
4	PDControl	C	Cingulate Cortex	OG_CLMN_PALM2AKAP2	og_clmn_palm2akap2	ENSG00000168310	IRF2	-0.02126764922507185	0.8498559119250224	0.9577236021984152
4	PDControl	C	Cingulate Cortex	OG_CLMN_PALM2AKAP2	og_clmn_palm2akap2	ENSG00000119328	ABITRAM	-0.020670886993725546	0.8501350804648609	0.957848729614388
4	PDControl	C	Cingulate Cortex	OG_CLMN_PALM2AKAP2	og_clmn_palm2akap2	ENSG00000078295	ADCY2	-0.037796289567399555	0.8501546471991503	0.957848729614388
4	PDControl	C	Cingulate Cortex	OG_CLMN_PALM2AKAP2	og_clmn_palm2akap2	ENSG00000188803	SHISA6	-0.03578984257661766	0.8502400402736767	0.9578670526517817
4	PDControl	C	Cingulate Cortex	OG_CLMN_PALM2AKAP2	og_clmn_palm2akap2	ENSG00000168393	DTYMK	0.030527603999518593	0.8502818055124158	0.9578830654124043
4	PDControl	C	Cingulate Cortex	OG_CLMN_PALM2AKAP2	og_clmn_palm2akap2	ENSG00000286592	ENSG00000286592	-0.051559907251545134	0.8503476218978973	0.9579077685403148
4	PDControl	C	Cingulate Cortex	OG_CLMN_PALM2AKAP2	og_clmn_palm2akap2	ENSG00000286873	ENSG00000286873	0.03599806256882632	0.8503807628753071	0.9579077685403148
4	PDControl	C	Cingulate Cortex	OG_CLMN_PALM2AKAP2	og_clmn_palm2akap2	ENSG00000119777	TMEM214	0.028138178393371405	0.8504447387653926	0.9579124389475853
4	PDControl	C	Cingulate Cortex	OG_CLMN_PALM2AKAP2	og_clmn_palm2akap2	ENSG00000151116	UEVLD	0.02039948966668259	0.8504543210433966	0.9579124389475853
4	PDControl	C	Cingulate Cortex	OG_CLMN_PALM2AKAP2	og_clmn_palm2akap2	ENSG00000213020	ZNF611	0.017940979638627397	0.8507200290821098	0.9579757058795456
4	PDControl	C	Cingulate Cortex	OG_CLMN_PALM2AKAP2	og_clmn_palm2akap2	ENSG00000233757	ZNF892	-0.021521330960661444	0.8507668225665753	0.9580128195716319
4	PDControl	C	Cingulate Cortex	OG_CLMN_PALM2AKAP2	og_clmn_palm2akap2	ENSG00000166845	C18orf54	-0.028903890929862897	0.850811679934969	0.9580302820175952
4	PDControl	C	Cingulate Cortex	OG_CLMN_PALM2AKAP2	og_clmn_palm2akap2	ENSG00000271092	TLCD4-RWDD3	-0.03569642212489055	0.8511512909809035	0.9580990873360953
4	PDControl	C	Cingulate Cortex	OG_CLMN_PALM2AKAP2	og_clmn_palm2akap2	ENSG00000170017	ALCAM	-0.02928221986844015	0.851199216903311	0.9581191026744776
4	PDControl	C	Cingulate Cortex	OG_CLMN_PALM2AKAP2	og_clmn_palm2akap2	ENSG00000152556	PFKM	0.036425320529036576	0.8517079714022404	0.9583000586353088
4	PDControl	C	Cingulate Cortex	OG_CLMN_PALM2AKAP2	og_clmn_palm2akap2	ENSG00000185513	L3MBTL1	-0.02469704623786484	0.8520169449561728	0.9583910927822021
4	PDControl	C	Cingulate Cortex	OG_CLMN_PALM2AKAP2	og_clmn_palm2akap2	ENSG00000137842	TMEM62	0.022833749324609798	0.852026332978489	0.9583910927822021
4	PDControl	C	Cingulate Cortex	OG_CLMN_PALM2AKAP2	og_clmn_palm2akap2	ENSG00000204054	ENSG00000204054	-0.03087498612639994	0.8520628889600651	0.9583968773484175
4	PDControl	C	Cingulate Cortex	OG_CLMN_PALM2AKAP2	og_clmn_palm2akap2	ENSG00000124942	AHNAK	0.04588643139464299	0.852320928899313	0.9584852209424072
4	PDControl	C	Cingulate Cortex	OG_CLMN_PALM2AKAP2	og_clmn_palm2akap2	ENSG00000236922	ENSG00000236922	-0.05823156452951128	0.8524059929061141	0.9585010606621039
4	PDControl	C	Cingulate Cortex	OG_CLMN_PALM2AKAP2	og_clmn_palm2akap2	ENSG00000119729	RHOQ	0.02863874419304402	0.8525607482188073	0.9585264242326275
4	PDControl	C	Cingulate Cortex	OG_CLMN_PALM2AKAP2	og_clmn_palm2akap2	ENSG00000283380	ENSG00000283380	-0.044432339573040824	0.8525663519712335	0.9585264242326275
4	PDControl	C	Cingulate Cortex	OG_CLMN_PALM2AKAP2	og_clmn_palm2akap2	ENSG00000047346	ATOSA	-0.028265596461366727	0.852568946374382	0.9585264242326275
4	PDControl	C	Cingulate Cortex	OG_CLMN_PALM2AKAP2	og_clmn_palm2akap2	ENSG00000156471	PTDSS1	-0.018699948784055564	0.8527797582011166	0.9585773103098434
4	PDControl	C	Cingulate Cortex	OG_CLMN_PALM2AKAP2	og_clmn_palm2akap2	ENSG00000163634	THOC7	-0.021374734085335412	0.8528098263429942	0.9585908322118242
4	PDControl	C	Cingulate Cortex	OG_CLMN_PALM2AKAP2	og_clmn_palm2akap2	ENSG00000116750	UCHL5	0.0193214682497187	0.8528483423701458	0.9586107844187021
4	PDControl	C	Cingulate Cortex	OG_CLMN_PALM2AKAP2	og_clmn_palm2akap2	ENSG00000102531	FNDC3A	0.018469995425737906	0.8529473036113661	0.958636433029734
4	PDControl	C	Cingulate Cortex	OG_CLMN_PALM2AKAP2	og_clmn_palm2akap2	ENSG00000136875	PRPF4	0.021150462281056548	0.8530749649114406	0.9586708372720162
4	PDControl	C	Cingulate Cortex	OG_CLMN_PALM2AKAP2	og_clmn_palm2akap2	ENSG00000248673	LINC01331	-0.057611104671158486	0.853201481536293	0.9587120364360115
4	PDControl	C	Cingulate Cortex	OG_CLMN_PALM2AKAP2	og_clmn_palm2akap2	ENSG00000164038	SLC9B2	0.0294741655905284	0.8532955741265739	0.9587299016554652
4	PDControl	C	Cingulate Cortex	OG_CLMN_PALM2AKAP2	og_clmn_palm2akap2	ENSG00000215012	RTL10	-0.02994476836456106	0.8533526646379578	0.958754422131547
4	PDControl	C	Cingulate Cortex	OG_CLMN_PALM2AKAP2	og_clmn_palm2akap2	ENSG00000137513	NARS2	0.019231384023700393	0.8535025797485332	0.9588014294227354
4	PDControl	C	Cingulate Cortex	OG_CLMN_PALM2AKAP2	og_clmn_palm2akap2	ENSG00000001631	KRIT1	0.024954206244206745	0.8537320893143034	0.9588890742008095
4	PDControl	C	Cingulate Cortex	OG_CLMN_PALM2AKAP2	og_clmn_palm2akap2	ENSG00000002549	LAP3	0.027388982736785472	0.8539335745782572	0.9589460682442102
4	PDControl	C	Cingulate Cortex	OG_CLMN_PALM2AKAP2	og_clmn_palm2akap2	ENSG00000100836	PABPN1	-0.02152956930306793	0.8540082305991747	0.9589734190386969
4	PDControl	C	Cingulate Cortex	OG_CLMN_PALM2AKAP2	og_clmn_palm2akap2	ENSG00000120438	TCP1	-0.026026310520133045	0.8540636814215298	0.9589858045448256
4	PDControl	C	Cingulate Cortex	OG_CLMN_PALM2AKAP2	og_clmn_palm2akap2	ENSG00000244128	LINC01322	0.04520420202509268	0.8541047239907111	0.9590149444337703
4	PDControl	C	Cingulate Cortex	OG_CLMN_PALM2AKAP2	og_clmn_palm2akap2	ENSG00000105202	FBL	-0.02768269153474967	0.8541061293269132	0.9590149444337703
4	PDControl	C	Cingulate Cortex	OG_CLMN_PALM2AKAP2	og_clmn_palm2akap2	ENSG00000053328	METTL24	-0.025583392859128917	0.8541343194648735	0.9590210222617238
4	PDControl	C	Cingulate Cortex	OG_CLMN_PALM2AKAP2	og_clmn_palm2akap2	ENSG00000118242	MREG	0.021576390032735926	0.8541579805519748	0.9590216970182672
4	PDControl	C	Cingulate Cortex	OG_CLMN_PALM2AKAP2	og_clmn_palm2akap2	ENSG00000137710	RDX	0.02480795611179687	0.8543453143869956	0.9590768454497248
4	PDControl	C	Cingulate Cortex	OG_CLMN_PALM2AKAP2	og_clmn_palm2akap2	ENSG00000157927	RADIL	-0.045558015987991585	0.8543467799669935	0.9590768454497248
4	PDControl	C	Cingulate Cortex	OG_CLMN_PALM2AKAP2	og_clmn_palm2akap2	ENSG00000065320	NTN1	-0.04070871458359382	0.8543796743477119	0.9590988235100345
4	PDControl	C	Cingulate Cortex	OG_CLMN_PALM2AKAP2	og_clmn_palm2akap2	ENSG00000110031	LPXN	0.029319292295951982	0.8544008070189844	0.9590988235100345
4	PDControl	C	Cingulate Cortex	OG_CLMN_PALM2AKAP2	og_clmn_palm2akap2	ENSG00000175264	CHST1	0.05217796373238448	0.8547951483500869	0.9591810222018972
4	PDControl	C	Cingulate Cortex	OG_CLMN_PALM2AKAP2	og_clmn_palm2akap2	ENSG00000246889	ENSG00000246889	0.019331116664931258	0.8548266946291694	0.9591957345563049
4	PDControl	C	Cingulate Cortex	OG_CLMN_PALM2AKAP2	og_clmn_palm2akap2	ENSG00000162434	JAK1	0.027841718659596282	0.8548874699519333	0.9592134645586163
4	PDControl	C	Cingulate Cortex	OG_CLMN_PALM2AKAP2	og_clmn_palm2akap2	ENSG00000227258	SMIM2-AS1	-0.0498833147004647	0.8549731078585371	0.9592201296496075
4	PDControl	C	Cingulate Cortex	OG_CLMN_PALM2AKAP2	og_clmn_palm2akap2	ENSG00000165475	CRYL1	-0.026924590333704757	0.8550135392790703	0.9592336191747788
4	PDControl	C	Cingulate Cortex	OG_CLMN_PALM2AKAP2	og_clmn_palm2akap2	ENSG00000100139	MICALL1	-0.02023494029855666	0.8551979189668122	0.95932080498282
4	PDControl	C	Cingulate Cortex	OG_CLMN_PALM2AKAP2	og_clmn_palm2akap2	ENSG00000183760	ACP7	0.03630527474173029	0.8553949374467152	0.9593608359930682
4	PDControl	C	Cingulate Cortex	OG_CLMN_PALM2AKAP2	og_clmn_palm2akap2	ENSG00000118407	FILIP1	-0.030592201408355724	0.8555664036036389	0.959434960369803
4	PDControl	C	Cingulate Cortex	OG_CLMN_PALM2AKAP2	og_clmn_palm2akap2	ENSG00000250387	ENSG00000250387	-0.07056639799557018	0.8556955768376207	0.9594916859728254
4	PDControl	C	Cingulate Cortex	OG_CLMN_PALM2AKAP2	og_clmn_palm2akap2	ENSG00000169019	COMMD8	0.029567296014332722	0.855829327935317	0.9594916859728254
4	PDControl	C	Cingulate Cortex	OG_CLMN_PALM2AKAP2	og_clmn_palm2akap2	ENSG00000139597	N4BP2L1	-0.018530482107065538	0.8558889566911849	0.9594971818697855
4	PDControl	C	Cingulate Cortex	OG_CLMN_PALM2AKAP2	og_clmn_palm2akap2	ENSG00000068137	PLEKHH3	-0.03774340366847739	0.8560336323430673	0.9594971818697855
4	PDControl	C	Cingulate Cortex	OG_CLMN_PALM2AKAP2	og_clmn_palm2akap2	ENSG00000139131	YARS2	-0.024118486511267356	0.8560426454400071	0.9594971818697855
4	PDControl	C	Cingulate Cortex	OG_CLMN_PALM2AKAP2	og_clmn_palm2akap2	ENSG00000149089	APIP	-0.03970687184607957	0.8563983219283383	0.9596275133119818
4	PDControl	C	Cingulate Cortex	OG_CLMN_PALM2AKAP2	og_clmn_palm2akap2	ENSG00000114698	PLSCR4	0.043278458734091974	0.8564633692097683	0.9596440965449332
4	PDControl	C	Cingulate Cortex	OG_CLMN_PALM2AKAP2	og_clmn_palm2akap2	ENSG00000011566	MAP4K3	0.018998180519311347	0.8565182515618757	0.9596726814159062
4	PDControl	C	Cingulate Cortex	OG_CLMN_PALM2AKAP2	og_clmn_palm2akap2	ENSG00000166971	AKTIP	-0.021109764368549833	0.8568696469598489	0.95980447631224175
4	PDControl	C	Cingulate Cortex	OG_CLMN_PALM2AKAP2	og_clmn_palm2akap2	ENSG00000140006	WDR89	0.01652906039582902	0.8570211201844872	0.959806146971698
4	PDControl	C	Cingulate Cortex	OG_CLMN_PALM2AKAP2	og_clmn_palm2akap2	ENSG00000138623	SEMA7A	-0.032296704176156155	0.8571052446828354	0.9598389287287751
4	PDControl	C	Cingulate Cortex	OG_CLMN_PALM2AKAP2	og_clmn_palm2akap2	ENSG00000129292	PHF20L1	-0.017453257463632355	0.8574064997638443	0.9599431541110598
4	PDControl	C	Cingulate Cortex	OG_CLMN_PALM2AKAP2	og_clmn_palm2akap2	ENSG00000165801	ARHGEF40	-0.02956379492793726	0.8574120249701451	0.9599431541110598
4	PDControl	C	Cingulate Cortex	OG_CLMN_PALM2AKAP2	og_clmn_palm2akap2	ENSG00000050767	COL23A1	-0.03863638937518177	0.8576511161248186	0.960015550748395
4	PDControl	C	Cingulate Cortex	OG_CLMN_PALM2AKAP2	og_clmn_palm2akap2	ENSG00000235989	MORC2-AS1	0.04629102210399738	0.8576749054791538	0.9600182652415794
4	PDControl	C	Cingulate Cortex	OG_CLMN_PALM2AKAP2	og_clmn_palm2akap2	ENSG00000269693	ENSG00000269693	0.03694281708718661	0.8579330196688969	0.9600855452167625
4	PDControl	C	Cingulate Cortex	OG_CLMN_PALM2AKAP2	og_clmn_palm2akap2	ENSG00000143387	CTSK	-0.036098953441901394	0.8579332726058149	0.9600855452167625
4	PDControl	C	Cingulate Cortex	OG_CLMN_PALM2AKAP2	og_clmn_palm2akap2	ENSG00000165997	ARL5B	-0.02395042793828539	0.8580612047162588	0.9601488184128582
4	PDControl	C	Cingulate Cortex	OG_CLMN_PALM2AKAP2	og_clmn_palm2akap2	ENSG00000128849	CGNL1	-0.04734178074118178	0.8582694837165225	0.9601997748963402
4	PDControl	C	Cingulate Cortex	OG_CLMN_PALM2AKAP2	og_clmn_palm2akap2	ENSG00000286156	ENSG00000286156	-0.03665538876295127	0.8582927769550279	0.9602141421502277
4	PDControl	C	Cingulate Cortex	OG_CLMN_PALM2AKAP2	og_clmn_palm2akap2	ENSG00000134452	FBH1	-0.018451046756783107	0.8583450180702368	0.9602338592683588
4	PDControl	C	Cingulate Cortex	OG_CLMN_PALM2AKAP2	og_clmn_palm2akap2	ENSG00000164615	CAMLG	-0.018431041077854537	0.8584004294138754	0.9602471073283733
4	PDControl	C	Cingulate Cortex	OG_CLMN_PALM2AKAP2	og_clmn_palm2akap2	ENSG00000257285	PRMT5-DT	0.030085852942187685	0.8589901804307045	0.960435802465948
4	PDControl	C	Cingulate Cortex	OG_CLMN_PALM2AKAP2	og_clmn_palm2akap2	ENSG00000225377	NRSN2-AS1	0.027673842371219504	0.8589973881743036	0.960435804803018
4	PDControl	C	Cingulate Cortex	OG_CLMN_PALM2AKAP2	og_clmn_palm2akap2	ENSG00000111731	C2CD5	-0.015889275694216387	0.8592316990756768	0.9605180910798881
4	PDControl	C	Cingulate Cortex	OG_CLMN_PALM2AKAP2	og_clmn_palm2akap2	ENSG00000198843	SELENOT	-0.022551134395595973	0.8596121510158539	0.9606326088354166
4	PDControl	C	Cingulate Cortex	OG_CLMN_PALM2AKAP2	og_clmn_palm2akap2	ENSG00000196378	ZNF34	-0.019404222759423106	0.8597317863810162	0.9606699091639072
4	PDControl	C	Cingulate Cortex	OG_CLMN_PALM2AKAP2	og_clmn_palm2akap2	ENSG00000108510	MED13	-0.015687496674751777	0.8598111851696938	0.9606958176787719
4	PDControl	C	Cingulate Cortex	OG_CLMN_PALM2AKAP2	og_clmn_palm2akap2	ENSG00000215883	CYB5RL	0.029947759240169125	0.8600524633122022	0.9607995568899137
4	PDControl	C	Cingulate Cortex	OG_CLMN_PALM2AKAP2	og_clmn_palm2akap2	ENSG00000076770	MBNL3	-0.03448549610511664	0.8601470692779891	0.9608312626808909
4	PDControl	C	Cingulate Cortex	OG_CLMN_PALM2AKAP2	og_clmn_palm2akap2	ENSG00000173681	BCLAF3	-0.017192919005409202	0.8602739505548094	0.9608937082819037
4	PDControl	C	Cingulate Cortex	OG_CLMN_PALM2AKAP2	og_clmn_palm2akap2	ENSG00000070501	POLB	0.01868850908566344	0.8603578526982968	0.9609242351396087
4	PDControl	C	Cingulate Cortex	OG_CLMN_PALM2AKAP2	og_clmn_palm2akap2	ENSG00000023734	STRAP	0.01937137526878452	0.8603625587197135	0.9609242351396087
4	PDControl	C	Cingulate Cortex	OG_CLMN_PALM2AKAP2	og_clmn_palm2akap2	ENSG00000236975	ENSG00000236975	-0.07823045326638844	0.8604349164201831	0.960949496127071
4	PDControl	C	Cingulate Cortex	OG_CLMN_PALM2AKAP2	og_clmn_palm2akap2	ENSG00000198821	CD247	-0.038175628751104806	0.8604657804107315	0.9609570464469572
4	PDControl	C	Cingulate Cortex	OG_CLMN_PALM2AKAP2	og_clmn_palm2akap2	ENSG00000204435	CSNK2B	-0.02991565630706794	0.8604938338837247	0.960957872582763
4	PDControl	C	Cingulate Cortex	OG_CLMN_PALM2AKAP2	og_clmn_palm2akap2	ENSG00000143850	PLEKHA6	-0.02400999329989606	0.8604944577045617	0.960957872582763
4	PDControl	C	Cingulate Cortex	OG_CLMN_PALM2AKAP2	og_clmn_palm2akap2	ENSG00000149305	HTR3B	0.03768809770097992	0.8605724742734056	0.9610069856500867
4	PDControl	C	Cingulate Cortex	OG_CLMN_PALM2AKAP2	og_clmn_palm2akap2	ENSG00000137942	FNBP1L	-0.03620572135525357	0.8606114907805551	0.9610119430916974
4	PDControl	C	Cingulate Cortex	OG_CLMN_PALM2AKAP2	og_clmn_palm2akap2	ENSG00000050393	MCUR1	0.012190224016998652	0.8608462029522281	0.9611065559255869
4	PDControl	C	Cingulate Cortex	OG_CLMN_PALM2AKAP2	og_clmn_palm2akap2	ENSG00000183023	SLC8A1	-0.03869339318263432	0.8609976522668502	0.9611539119701452
4	PDControl	C	Cingulate Cortex	OG_CLMN_PALM2AKAP2	og_clmn_palm2akap2	ENSG00000117410	ATP6V0B	0.03307052278953648	0.860997699085889	0.9611539119701452
4	PDControl	C	Cingulate Cortex	OG_CLMN_PALM2AKAP2	og_clmn_palm2akap2	ENSG00000269713	NBPF9	-0.017892401585221318	0.8610896990106953	0.9611843959379047
4	PDControl	C	Cingulate Cortex	OG_CLMN_PALM2AKAP2	og_clmn_palm2akap2	ENSG00000108861	DUSP3	-0.02212851553162043	0.8611049970805713	0.9611901474827667
4	PDControl	C	Cingulate Cortex	OG_CLMN_PALM2AKAP2	og_clmn_palm2akap2	ENSG00000285638	ENSG00000285638	0.053390934138141555	0.8611212662608481	0.9611917497393213
4	PDControl	C	Cingulate Cortex	OG_CLMN_PALM2AKAP2	og_clmn_palm2akap2	ENSG00000164023	SGMS2	-0.04040686229820056	0.8611442643453429	0.9611917497393213
4	PDControl	C	Cingulate Cortex	OG_CLMN_PALM2AKAP2	og_clmn_palm2akap2	ENSG00000048828	FAM120A	0.021806816248189698	0.8612561647195998	0.9612194135647589
4	PDControl	C	Cingulate Cortex	OG_CLMN_PALM2AKAP2	og_clmn_palm2akap2	ENSG00000285622	ENSG00000285622	-0.025965647472089515	0.8612596185307337	0.9612194135647589
4	PDControl	C	Cingulate Cortex	OG_CLMN_PALM2AKAP2	og_clmn_palm2akap2	ENSG00000214960	CRPPA	0.016698119229501707	0.861590934796312	0.961311007492278
4	PDControl	C	Cingulate Cortex	OG_CLMN_PALM2AKAP2	og_clmn_palm2akap2	ENSG00000153922	CHD1	-0.017433588317683046	0.8617225755537268	0.9613435091838164
4	PDControl	C	Cingulate Cortex	OG_CLMN_PALM2AKAP2	og_clmn_palm2akap2	ENSG00000153827	TRIP12	-0.02069776251469513	0.8617230112769301	0.9613435091838164
4	PDControl	C	Cingulate Cortex	OG_CLMN_PALM2AKAP2	og_clmn_palm2akap2	ENSG00000240038	AMY2B	-0.0236233166888713	0.8618258543842752	0.96136054433654
4	PDControl	C	Cingulate Cortex	OG_CLMN_PALM2AKAP2	og_clmn_palm2akap2	ENSG00000110841	PPFIBP1	-0.022041388338745804	0.8619447358146328	0.9613799859454178
4	PDControl	C	Cingulate Cortex	OG_CLMN_PALM2AKAP2	og_clmn_palm2akap2	ENSG00000134077	THUMPD3	0.018396871201347587	0.8619806920462674	0.9613964795441912
4	PDControl	C	Cingulate Cortex	OG_CLMN_PALM2AKAP2	og_clmn_palm2akap2	ENSG00000182771	GRID1	-0.026794032377431165	0.8620020658899914	0.9613964795441912
4	PDControl	C	Cingulate Cortex	OG_CLMN_PALM2AKAP2	og_clmn_palm2akap2	ENSG00000106714	CNTNAP3	0.03850654440808299	0.8622764935120758	0.9614942308522509
4	PDControl	C	Cingulate Cortex	OG_CLMN_PALM2AKAP2	og_clmn_palm2akap2	ENSG00000128609	NDUFA5	0.0208189070983007	0.8624771127112884	0.9615533770453455
4	PDControl	C	Cingulate Cortex	OG_CLMN_PALM2AKAP2	og_clmn_palm2akap2	ENSG00000232828	ENSG00000232828	-0.02332365305949935	0.8625024898411837	0.9615533770453455
4	PDControl	C	Cingulate Cortex	OG_CLMN_PALM2AKAP2	og_clmn_palm2akap2	ENSG00000283529	ENSG00000283529	-0.04055764823611252	0.8629129493288958	0.9616773960129031
4	PDControl	C	Cingulate Cortex	OG_CLMN_PALM2AKAP2	og_clmn_palm2akap2	ENSG00000103363	ELOB	-0.033865448960202826	0.8630293624725414	0.9617020835682035
4	PDControl	C	Cingulate Cortex	OG_CLMN_PALM2AKAP2	og_clmn_palm2akap2	ENSG00000196476	C20orf96	0.03956338250965119	0.863053152420075	0.9617020835682035
4	PDControl	C	Cingulate Cortex	OG_CLMN_PALM2AKAP2	og_clmn_palm2akap2	ENSG00000087338	GMCL1	-0.013412501721154158	0.8633615002453656	0.9617751312300056
4	PDControl	C	Cingulate Cortex	OG_CLMN_PALM2AKAP2	og_clmn_palm2akap2	ENSG00000123552	USP45	0.015151864572732876	0.8634174920207401	0.961780888085888
4	PDControl	C	Cingulate Cortex	OG_CLMN_PALM2AKAP2	og_clmn_palm2akap2	ENSG00000126756	UXT	0.033970502260725954	0.8634291671383695	0.961780888085888
4	PDControl	C	Cingulate Cortex	OG_CLMN_PALM2AKAP2	og_clmn_palm2akap2	ENSG00000163607	GTPBP8	0.02200840606465526	0.8636030284267571	0.9618317829203599
4	PDControl	C	Cingulate Cortex	OG_CLMN_PALM2AKAP2	og_clmn_palm2akap2	ENSG00000100234	TIMP3	0.048094477449532214	0.8636486577876799	0.9618317829203599
4	PDControl	C	Cingulate Cortex	OG_CLMN_PALM2AKAP2	og_clmn_palm2akap2	ENSG00000114331	ACAP2	-0.01690531814058094	0.8637108749433237	0.9618352143447224
4	PDControl	C	Cingulate Cortex	OG_CLMN_PALM2AKAP2	og_clmn_palm2akap2	ENSG00000142599	RERE	-0.0167221871501404	0.8640182443510663	0.9619802525921122
4	PDControl	C	Cingulate Cortex	OG_CLMN_PALM2AKAP2	og_clmn_palm2akap2	ENSG00000237101	LOC101927164	0.054499017015386064	0.864179827437382	0.9620440275535923
4	PDControl	C	Cingulate Cortex	OG_CLMN_PALM2AKAP2	og_clmn_palm2akap2	ENSG00000287394	ENSG00000287394	-0.05449298303285666	0.864405396472957	0.9621029727934611
4	PDControl	C	Cingulate Cortex	OG_CLMN_PALM2AKAP2	og_clmn_palm2akap2	ENSG00000169249	ZRSR2	-0.015904905938534775	0.8645465828247588	0.9621287239179
4	PDControl	C	Cingulate Cortex	OG_CLMN_PALM2AKAP2	og_clmn_palm2akap2	ENSG00000255495	ENSG00000255495	0.0405595167827657	0.8645967047240956	0.962136993709084
4	PDControl	C	Cingulate Cortex	OG_CLMN_PALM2AKAP2	og_clmn_palm2akap2	ENSG00000188157	AGRN	0.02838477052426125	0.8646637729644746	0.9621691059469738
4	PDControl	C	Cingulate Cortex	OG_CLMN_PALM2AKAP2	og_clmn_palm2akap2	ENSG00000169926	KLF13	-0.024807765436752227	0.8648386792307319	0.9622516267388953
4	PDControl	C	Cingulate Cortex	OG_CLMN_PALM2AKAP2	og_clmn_palm2akap2	ENSG00000092201	SUPT16H	-0.01142003310992834	0.8649790213220239	0.962322141095218
4	PDControl	C	Cingulate Cortex	OG_CLMN_PALM2AKAP2	og_clmn_palm2akap2	ENSG00000197969	VPS13A	0.02827068549660705	0.8650298878630278	0.9623259656327748
4	PDControl	C	Cingulate Cortex	OG_CLMN_PALM2AKAP2	og_clmn_palm2akap2	ENSG00000222011	FAM185A	0.020024823989622575	0.8651352487437167	0.9623791412906326
4	PDControl	C	Cingulate Cortex	OG_CLMN_PALM2AKAP2	og_clmn_palm2akap2	ENSG00000156076	WIF1	-0.06041942389632515	0.8651445602969393	0.9623791412906326
4	PDControl	C	Cingulate Cortex	OG_CLMN_PALM2AKAP2	og_clmn_palm2akap2	ENSG00000134815	DHX34	-0.01845656424852571	0.8651673557160694	0.9623791412906326
4	PDControl	C	Cingulate Cortex	OG_CLMN_PALM2AKAP2	og_clmn_palm2akap2	ENSG00000283982	LOC101929563	-0.04590952639747092	0.8651857656614895	0.9623833430644095
4	PDControl	C	Cingulate Cortex	OG_CLMN_PALM2AKAP2	og_clmn_palm2akap2	ENSG00000233178	LOC105376070	0.023888399504000013	0.8653199928488186	0.9624301911845023
4	PDControl	C	Cingulate Cortex	OG_CLMN_PALM2AKAP2	og_clmn_palm2akap2	ENSG00000137814	HAUS2	0.015966543645004716	0.8653970811899956	0.9624438072367975
4	PDControl	C	Cingulate Cortex	OG_CLMN_PALM2AKAP2	og_clmn_palm2akap2	ENSG00000090615	GOLGA3	0.018959694834113527	0.8654128038207525	0.962449675031924
4	PDControl	C	Cingulate Cortex	OG_CLMN_PALM2AKAP2	og_clmn_palm2akap2	ENSG00000170525	PFKFB3	-0.026092817968477178	0.8654211660133088	0.9624534317194924
4	PDControl	C	Cingulate Cortex	OG_CLMN_PALM2AKAP2	og_clmn_palm2akap2	ENSG00000133318	RTN3	-0.012969249742997846	0.8655559718567154	0.9624918935003882
4	PDControl	C	Cingulate Cortex	OG_CLMN_PALM2AKAP2	og_clmn_palm2akap2	ENSG00000135521	LTV1	-0.02478359599325275	0.8658968728824814	0.9626260463599603
4	PDControl	C	Cingulate Cortex	OG_CLMN_PALM2AKAP2	og_clmn_palm2akap2	ENSG00000204161	TMEM273	-0.0316032776863473	0.8659317312176249	0.9626325443169927
4	PDControl	C	Cingulate Cortex	OG_CLMN_PALM2AKAP2	og_clmn_palm2akap2	ENSG00000228794	LINC01128	-0.020724565273378293	0.865961881403883	0.9626413439954448
4	PDControl	C	Cingulate Cortex	OG_CLMN_PALM2AKAP2	og_clmn_palm2akap2	ENSG00000251293	ENSG00000251293	-0.06568608201071591	0.8659899373711821	0.9626413439954448
4	PDControl	C	Cingulate Cortex	OG_CLMN_PALM2AKAP2	og_clmn_palm2akap2	ENSG00000230960	LOC154449	-0.05159622036188072	0.8660272963647273	0.9626413439954448
4	PDControl	C	Cingulate Cortex	OG_CLMN_PALM2AKAP2	og_clmn_palm2akap2	ENSG00000245958	ENSG00000245958	-0.020888222428590453	0.8660330694610863	0.9626413439954448
4	PDControl	C	Cingulate Cortex	OG_CLMN_PALM2AKAP2	og_clmn_palm2akap2	ENSG00000213465	ARL2	-0.02597121208547959	0.8660750271004518	0.9626450253067287
4	PDControl	C	Cingulate Cortex	OG_CLMN_PALM2AKAP2	og_clmn_palm2akap2	ENSG00000258890	CEP95	0.017018018668597534	0.8661006241130613	0.9626642715117258
4	PDControl	C	Cingulate Cortex	OG_CLMN_PALM2AKAP2	og_clmn_palm2akap2	ENSG00000198663	C6orf89	-0.0132640102801167	0.8664010022801029	0.9627407728855558
4	PDControl	C	Cingulate Cortex	OG_CLMN_PALM2AKAP2	og_clmn_palm2akap2	ENSG00000255829	ENSG00000255829	-0.05329908012781681	0.8665118639663845	0.962808421257466
4	PDControl	C	Cingulate Cortex	OG_CLMN_PALM2AKAP2	og_clmn_palm2akap2	ENSG00000107560	RAB11FIP2	0.01983204862831034	0.866557108420914	0.9628154157236708
4	PDControl	C	Cingulate Cortex	OG_CLMN_PALM2AKAP2	og_clmn_palm2akap2	ENSG00000146872	TLK2	-0.014363408075675821	0.8665741136493523	0.9628154157236708
4	PDControl	C	Cingulate Cortex	OG_CLMN_PALM2AKAP2	og_clmn_palm2akap2	ENSG00000101493	ZNF516	0.03714074462087913	0.8665863633573411	0.9628154157236708
4	PDControl	C	Cingulate Cortex	OG_CLMN_PALM2AKAP2	og_clmn_palm2akap2	ENSG00000087495	PHACTR3	0.027426945773566302	0.8666883398047095	0.9628591949471684
4	PDControl	C	Cingulate Cortex	OG_CLMN_PALM2AKAP2	og_clmn_palm2akap2	ENSG00000135916	ITM2C	0.03682055662846473	0.8668247018497532	0.962901507920634
4	PDControl	C	Cingulate Cortex	OG_CLMN_PALM2AKAP2	og_clmn_palm2akap2	ENSG00000138029	HADHB	-0.01911724933017478	0.8668663149992253	0.9629103125774475
4	PDControl	C	Cingulate Cortex	OG_CLMN_PALM2AKAP2	og_clmn_palm2akap2	ENSG00000130783	CCDC62	-0.03211440178099689	0.8669669043212762	0.962944653916653
4	PDControl	C	Cingulate Cortex	OG_CLMN_PALM2AKAP2	og_clmn_palm2akap2	ENSG00000006576	PHTF2	-0.017909146573345858	0.8670212408205182	0.9629818809716353
4	PDControl	C	Cingulate Cortex	OG_CLMN_PALM2AKAP2	og_clmn_palm2akap2	ENSG00000140323	DISP2	-0.03612578489116958	0.8671242566892929	0.9630383277213137
4	PDControl	C	Cingulate Cortex	OG_CLMN_PALM2AKAP2	og_clmn_palm2akap2	ENSG00000143847	PPFIA4	0.038187472801009203	0.8672265689357993	0.9630676255706859
4	PDControl	C	Cingulate Cortex	OG_CLMN_PALM2AKAP2	og_clmn_palm2akap2	ENSG00000173757	STAT5B	-0.014816701192650328	0.8672625420443507	0.9630676255706859
4	PDControl	C	Cingulate Cortex	OG_CLMN_PALM2AKAP2	og_clmn_palm2akap2	ENSG00000005882	PDK2	0.02474513364533193	0.8673038357609341	0.9630676255706859
4	PDControl	C	Cingulate Cortex	OG_CLMN_PALM2AKAP2	og_clmn_palm2akap2	ENSG00000232907	DLGAP4-AS1	-0.02493729936750766	0.8674100031921443	0.9631085272295781
4	PDControl	C	Cingulate Cortex	OG_CLMN_PALM2AKAP2	og_clmn_palm2akap2	ENSG00000198265	HELZ	0.014357854982957718	0.8675040983787861	0.9631399677381287
4	PDControl	C	Cingulate Cortex	OG_CLMN_PALM2AKAP2	og_clmn_palm2akap2	ENSG00000108100	CCNY	0.02154076136581473	0.8675631268727773	0.9631434120433707
4	PDControl	C	Cingulate Cortex	OG_CLMN_PALM2AKAP2	og_clmn_palm2akap2	ENSG00000164627	KIF6	0.03050383018769942	0.8676572896720607	0.9631752853822488
4	PDControl	C	Cingulate Cortex	OG_CLMN_PALM2AKAP2	og_clmn_palm2akap2	ENSG00000072518	MARK2	-0.014909876575370795	0.86783225179167	0.9632916084586349
4	PDControl	C	Cingulate Cortex	OG_CLMN_PALM2AKAP2	og_clmn_palm2akap2	ENSG00000136122	BORA	0.02665018139985298	0.8678480926966099	0.9632983946558951
4	PDControl	C	Cingulate Cortex	OG_CLMN_PALM2AKAP2	og_clmn_palm2akap2	ENSG00000108061	SHOC2	0.018740595132943128	0.867848799047059	0.9632983946558951
4	PDControl	C	Cingulate Cortex	OG_CLMN_PALM2AKAP2	og_clmn_palm2akap2	ENSG00000151694	ADAM17	-0.017744154178329197	0.8679100278610169	0.9633166168126436
4	PDControl	C	Cingulate Cortex	OG_CLMN_PALM2AKAP2	og_clmn_palm2akap2	ENSG00000110080	ST3GAL4	-0.02155907519803968	0.8680186728562536	0.9633584317603388
4	PDControl	C	Cingulate Cortex	OG_CLMN_PALM2AKAP2	og_clmn_palm2akap2	ENSG00000100813	ACIN1	0.012269300134130745	0.8680257392718479	0.9633584317603388
4	PDControl	C	Cingulate Cortex	OG_CLMN_PALM2AKAP2	og_clmn_palm2akap2	ENSG00000164530	PI16	0.0563096106751062	0.86818128586908	0.9633721596489568
4	PDControl	C	Cingulate Cortex	OG_CLMN_PALM2AKAP2	og_clmn_palm2akap2	ENSG00000071991	CDH19	-0.035773700640501005	0.8682425837628667	0.963398014186507
4	PDControl	C	Cingulate Cortex	OG_CLMN_PALM2AKAP2	og_clmn_palm2akap2	ENSG00000182831	HAPSTR1	-0.01917600645869033	0.8684111696988883	0.963454878992606
4	PDControl	C	Cingulate Cortex	OG_CLMN_PALM2AKAP2	og_clmn_palm2akap2	ENSG00000198252	STYX	-0.020150203696165825	0.8686397335967181	0.9635235317513962
4	PDControl	C	Cingulate Cortex	OG_CLMN_PALM2AKAP2	og_clmn_palm2akap2	ENSG00000130338	TULP4	-0.017754728318303492	0.868728236896349	0.9635517137421951
4	PDControl	C	Cingulate Cortex	OG_CLMN_PALM2AKAP2	og_clmn_palm2akap2	ENSG00000228446	ENSG00000228446	-0.04012659765022719	0.8688061674432421	0.9635733205117187
4	PDControl	C	Cingulate Cortex	OG_CLMN_PALM2AKAP2	og_clmn_palm2akap2	ENSG00000188846	RPL14	0.016974445393389992	0.8689567100340201	0.9635975229982461
4	PDControl	C	Cingulate Cortex	OG_CLMN_PALM2AKAP2	og_clmn_palm2akap2	ENSG00000137040	RANBP6	-0.02598531883124	0.8691208242794637	0.9636636471897053
4	PDControl	C	Cingulate Cortex	OG_CLMN_PALM2AKAP2	og_clmn_palm2akap2	ENSG00000100297	MCM5	0.02875107437002633	0.8691261556548653	0.9636636471897053
4	PDControl	C	Cingulate Cortex	OG_CLMN_PALM2AKAP2	og_clmn_palm2akap2	ENSG00000060069	CTDP1	-0.01760775866049613	0.8692159530645382	0.9637113780842715
4	PDControl	C	Cingulate Cortex	OG_CLMN_PALM2AKAP2	og_clmn_palm2akap2	ENSG00000275964	ENSG00000275964	0.03089131128721956	0.8693555275891728	0.9637801574769709
4	PDControl	C	Cingulate Cortex	OG_CLMN_PALM2AKAP2	og_clmn_palm2akap2	ENSG00000100911	PSME2	-0.03139127566806499	0.869363751605943	0.9637801574769709
4	PDControl	C	Cingulate Cortex	OG_CLMN_PALM2AKAP2	og_clmn_palm2akap2	ENSG00000103047	TANGO6	0.013875542515247474	0.8694313901550635	0.9638016546869632
4	PDControl	C	Cingulate Cortex	OG_CLMN_PALM2AKAP2	og_clmn_palm2akap2	ENSG00000025423	HSD17B6	0.031569389450685215	0.8695415106141898	0.9638477308881096
4	PDControl	C	Cingulate Cortex	OG_CLMN_PALM2AKAP2	og_clmn_palm2akap2	ENSG00000154305	MIA3	0.017736657519955124	0.8696937631707157	0.9638996520667329
4	PDControl	C	Cingulate Cortex	OG_CLMN_PALM2AKAP2	og_clmn_palm2akap2	ENSG00000101181	MTG2	0.018200556853208205	0.8697078332118982	0.9639015833812243
4	PDControl	C	Cingulate Cortex	OG_CLMN_PALM2AKAP2	og_clmn_palm2akap2	ENSG00000130150	MOSPD2	0.023317009770731367	0.8697368320272139	0.9639089291298595
4	PDControl	C	Cingulate Cortex	OG_CLMN_PALM2AKAP2	og_clmn_palm2akap2	ENSG00000249781	LINC02112	-0.037699454307868585	0.869767921608791	0.9639143500121614
4	PDControl	C	Cingulate Cortex	OG_CLMN_PALM2AKAP2	og_clmn_palm2akap2	ENSG00000023318	ERP44	-0.01662491699707669	0.8698479069748266	0.9639520167845884
4	PDControl	C	Cingulate Cortex	OG_CLMN_PALM2AKAP2	og_clmn_palm2akap2	ENSG00000065057	NTHL1	-0.025790089666796412	0.8698565696331965	0.9639520167845884
4	PDControl	C	Cingulate Cortex	OG_CLMN_PALM2AKAP2	og_clmn_palm2akap2	ENSG00000120709	FAM53C	-0.020627109498111196	0.8700458989914321	0.9640102852935835
4	PDControl	C	Cingulate Cortex	OG_CLMN_PALM2AKAP2	og_clmn_palm2akap2	ENSG00000268403	LOC644656	0.030991055075873852	0.8700974390176706	0.964015536860189
4	PDControl	C	Cingulate Cortex	OG_CLMN_PALM2AKAP2	og_clmn_palm2akap2	ENSG00000110497	AMBRA1	-0.013812567303067347	0.8700990280124126	0.964015536860189
4	PDControl	C	Cingulate Cortex	OG_CLMN_PALM2AKAP2	og_clmn_palm2akap2	ENSG00000187531	SIRT7	-0.021679305396086868	0.870124093774313	0.964021650317505
4	PDControl	C	Cingulate Cortex	OG_CLMN_PALM2AKAP2	og_clmn_palm2akap2	ENSG00000122786	CALD1	0.015833048228568458	0.8702929965804151	0.964052891527887
4	PDControl	C	Cingulate Cortex	OG_CLMN_PALM2AKAP2	og_clmn_palm2akap2	ENSG00000162976	SLC66A3	-0.021700099575117537	0.8704804500888192	0.9641035027549649
4	PDControl	C	Cingulate Cortex	OG_CLMN_PALM2AKAP2	og_clmn_palm2akap2	ENSG00000078140	UBE2K	-0.014709089904825667	0.8705164097330079	0.964115084846149
4	PDControl	C	Cingulate Cortex	OG_CLMN_PALM2AKAP2	og_clmn_palm2akap2	ENSG00000110906	KCTD10	0.02071410923539263	0.8705283315952692	0.9641216886403124
4	PDControl	C	Cingulate Cortex	OG_CLMN_PALM2AKAP2	og_clmn_palm2akap2	ENSG00000253853	ENSG00000253853	-0.06360459467363277	0.8706619994495508	0.9641730682409398
4	PDControl	C	Cingulate Cortex	OG_CLMN_PALM2AKAP2	og_clmn_palm2akap2	ENSG00000138134	STAMBPL1	-0.041942365238375245	0.8706806332634172	0.9641799477549062
4	PDControl	C	Cingulate Cortex	OG_CLMN_PALM2AKAP2	og_clmn_palm2akap2	ENSG00000229618	ENSG00000229618	0.051764184967995064	0.8708253358556266	0.964248422744442
4	PDControl	C	Cingulate Cortex	OG_CLMN_PALM2AKAP2	og_clmn_palm2akap2	ENSG00000168959	GRM5	-0.04029707423287299	0.8708941116503336	0.9642578530326888
4	PDControl	C	Cingulate Cortex	OG_CLMN_PALM2AKAP2	og_clmn_palm2akap2	ENSG00000128159	TUBGCP6	-0.018115072211370098	0.8709533491483805	0.9642669788077155
4	PDControl	C	Cingulate Cortex	OG_CLMN_PALM2AKAP2	og_clmn_palm2akap2	ENSG00000280594	BTG3-AS1	0.0391273183763432	0.8712194341320492	0.9643669954062106
4	PDControl	C	Cingulate Cortex	OG_CLMN_PALM2AKAP2	og_clmn_palm2akap2	ENSG00000166532	RIMKLB	-0.02516695208271269	0.8712331985565607	0.9643669954062106
4	PDControl	C	Cingulate Cortex	OG_CLMN_PALM2AKAP2	og_clmn_palm2akap2	ENSG00000163950	SLBP	0.017524716779027116	0.8712479578809263	0.9643700146734745
4	PDControl	C	Cingulate Cortex	OG_CLMN_PALM2AKAP2	og_clmn_palm2akap2	ENSG00000289212	ENSG00000289212	0.02861571805123342	0.8713760897916305	0.964416739397697
4	PDControl	C	Cingulate Cortex	OG_CLMN_PALM2AKAP2	og_clmn_palm2akap2	ENSG00000184708	EIF4ENIF1	-0.012971157422605017	0.8713772179379367	0.964416739397697
4	PDControl	C	Cingulate Cortex	OG_CLMN_PALM2AKAP2	og_clmn_palm2akap2	ENSG00000138600	SPPL2A	-0.012612540340520617	0.8713946865777737	0.9644245121452167
4	PDControl	C	Cingulate Cortex	OG_CLMN_PALM2AKAP2	og_clmn_palm2akap2	ENSG00000106638	TBL2	-0.021271186960921007	0.8716068594601019	0.9644710925278871
4	PDControl	C	Cingulate Cortex	OG_CLMN_PALM2AKAP2	og_clmn_palm2akap2	ENSG00000180891	CUEDC1	0.01952380375511975	0.8716215191725453	0.9644710925278871
4	PDControl	C	Cingulate Cortex	OG_CLMN_PALM2AKAP2	og_clmn_palm2akap2	ENSG00000197959	DNM3	0.02387106639341674	0.8717179273841318	0.9644762244873492
4	PDControl	C	Cingulate Cortex	OG_CLMN_PALM2AKAP2	og_clmn_palm2akap2	ENSG00000157212	PAXIP1	0.011554958892480371	0.8718569264635307	0.9645277904666912
4	PDControl	C	Cingulate Cortex	OG_CLMN_PALM2AKAP2	og_clmn_palm2akap2	ENSG00000166734	GOLM2	0.014519261175065523	0.8718925134200739	0.9645434143292768
4	PDControl	C	Cingulate Cortex	OG_CLMN_PALM2AKAP2	og_clmn_palm2akap2	ENSG00000197355	UAP1L1	0.025802459218929208	0.871927241680478	0.9645514245292232
4	PDControl	C	Cingulate Cortex	OG_CLMN_PALM2AKAP2	og_clmn_palm2akap2	ENSG00000276168	RN7SL1	-0.03637110291539658	0.8719837171983553	0.9645559887107834
4	PDControl	C	Cingulate Cortex	OG_CLMN_PALM2AKAP2	og_clmn_palm2akap2	ENSG00000091157	WDR7	0.019954139549335892	0.8720862181542147	0.9645847487843325
4	PDControl	C	Cingulate Cortex	OG_CLMN_PALM2AKAP2	og_clmn_palm2akap2	ENSG00000154856	APCDD1	-0.027197533587060896	0.872326953895719	0.9646534493644834
4	PDControl	C	Cingulate Cortex	OG_CLMN_PALM2AKAP2	og_clmn_palm2akap2	ENSG00000267225	ENSG00000267225	0.030919518632921195	0.872331835040776	0.9646534493644834
4	PDControl	C	Cingulate Cortex	OG_CLMN_PALM2AKAP2	og_clmn_palm2akap2	ENSG00000025039	RRAGD	-0.02194162330231819	0.8725100581008414	0.9646859098335939
4	PDControl	C	Cingulate Cortex	OG_CLMN_PALM2AKAP2	og_clmn_palm2akap2	ENSG00000104881	PPP1R13L	-0.024764677615224162	0.8725743086634277	0.9646926395166467
4	PDControl	C	Cingulate Cortex	OG_CLMN_PALM2AKAP2	og_clmn_palm2akap2	ENSG00000143190	POU2F1	-0.019587156136775974	0.8727018351905448	0.9647061618106137
4	PDControl	C	Cingulate Cortex	OG_CLMN_PALM2AKAP2	og_clmn_palm2akap2	ENSG00000267922	ENSG00000267922	0.028311488797206685	0.8727029218080553	0.9647061618106137
4	PDControl	C	Cingulate Cortex	OG_CLMN_PALM2AKAP2	og_clmn_palm2akap2	ENSG00000101224	CDC25B	-0.017702201708172716	0.8732773366642184	0.9649309719333197
4	PDControl	C	Cingulate Cortex	OG_CLMN_PALM2AKAP2	og_clmn_palm2akap2	ENSG00000168763	CNNM3	-0.019312561881179136	0.8732875123663383	0.9649309719333197
4	PDControl	C	Cingulate Cortex	OG_CLMN_PALM2AKAP2	og_clmn_palm2akap2	ENSG00000122863	CHST3	0.027838958202523578	0.8733012577468378	0.9649309719333197
4	PDControl	C	Cingulate Cortex	OG_CLMN_PALM2AKAP2	og_clmn_palm2akap2	ENSG00000166224	SGPL1	0.02612975025369435	0.8733410428537222	0.9649322884465548
4	PDControl	C	Cingulate Cortex	OG_CLMN_PALM2AKAP2	og_clmn_palm2akap2	ENSG00000134333	LDHA	0.030504517426025224	0.8735205702761577	0.9649712497793193
4	PDControl	C	Cingulate Cortex	OG_CLMN_PALM2AKAP2	og_clmn_palm2akap2	ENSG00000152822	GRM1	0.03799453251389906	0.8736819210590419	0.9650227278538142
4	PDControl	C	Cingulate Cortex	OG_CLMN_PALM2AKAP2	og_clmn_palm2akap2	ENSG00000056586	RC3H2	0.013692933840254717	0.8737434394818416	0.9650498762404018
4	PDControl	C	Cingulate Cortex	OG_CLMN_PALM2AKAP2	og_clmn_palm2akap2	ENSG00000132549	VPS13B	-0.015451866617413046	0.8738006980090735	0.9650615259330173
4	PDControl	C	Cingulate Cortex	OG_CLMN_PALM2AKAP2	og_clmn_palm2akap2	ENSG00000027697	IFNGR1	0.018533026599345526	0.873848265665274	0.9650704240206642
4	PDControl	C	Cingulate Cortex	OG_CLMN_PALM2AKAP2	og_clmn_palm2akap2	ENSG00000118898	PPL	-0.03626139060091238	0.8739844162522471	0.9651002644173139
4	PDControl	C	Cingulate Cortex	OG_CLMN_PALM2AKAP2	og_clmn_palm2akap2	ENSG00000100350	FOXRED2	-0.021051961180101886	0.8740215134171065	0.9651177638924966
4	PDControl	C	Cingulate Cortex	OG_CLMN_PALM2AKAP2	og_clmn_palm2akap2	ENSG00000124570	SERPINB6	-0.024360973217273596	0.8742365701375527	0.9651632784212394
4	PDControl	C	Cingulate Cortex	OG_CLMN_PALM2AKAP2	og_clmn_palm2akap2	ENSG00000271335	ENSG00000271335	-0.01784064792209694	0.8743779687721402	0.9651970533975142
4	PDControl	C	Cingulate Cortex	OG_CLMN_PALM2AKAP2	og_clmn_palm2akap2	ENSG00000158715	SLC45A3	-0.021034099798854733	0.8745225222134152	0.9652498160380835
4	PDControl	C	Cingulate Cortex	OG_CLMN_PALM2AKAP2	og_clmn_palm2akap2	ENSG00000080189	SLC35C2	0.020508900547358877	0.874798320368612	0.9653821217510933
4	PDControl	C	Cingulate Cortex	OG_CLMN_PALM2AKAP2	og_clmn_palm2akap2	ENSG00000108578	BLMH	-0.01675318406852444	0.8748465542545408	0.9653903477009318
4	PDControl	C	Cingulate Cortex	OG_CLMN_PALM2AKAP2	og_clmn_palm2akap2	ENSG00000067900	ROCK1	-0.013742356629613539	0.8748792602336222	0.9654015456032149
4	PDControl	C	Cingulate Cortex	OG_CLMN_PALM2AKAP2	og_clmn_palm2akap2	ENSG00000272888	ENSG00000272888	-0.019222593703066337	0.8749804238997569	0.9654262519253408
4	PDControl	C	Cingulate Cortex	OG_CLMN_PALM2AKAP2	og_clmn_palm2akap2	ENSG00000085365	SCAMP1	-0.014925939208352723	0.8751698369350391	0.96549271917673
4	PDControl	C	Cingulate Cortex	OG_CLMN_PALM2AKAP2	og_clmn_palm2akap2	ENSG00000141198	TOM1L1	-0.03257847351776588	0.8752031987640703	0.9655079596815431
4	PDControl	C	Cingulate Cortex	OG_CLMN_PALM2AKAP2	og_clmn_palm2akap2	ENSG00000142937	RPS8	0.020081335667923916	0.8752040159304475	0.9655079596815431
4	PDControl	C	Cingulate Cortex	OG_CLMN_PALM2AKAP2	og_clmn_palm2akap2	ENSG00000164070	HSPA4L	0.032629209405844684	0.8752303987151742	0.9655138822393079
4	PDControl	C	Cingulate Cortex	OG_CLMN_PALM2AKAP2	og_clmn_palm2akap2	ENSG00000143776	CDC42BPA	-0.019751271988283747	0.8752855921203693	0.9655284135221042
4	PDControl	C	Cingulate Cortex	OG_CLMN_PALM2AKAP2	og_clmn_palm2akap2	ENSG00000178028	DMAP1	-0.02148741911838492	0.8753583908959823	0.9655622676897531
4	PDControl	C	Cingulate Cortex	OG_CLMN_PALM2AKAP2	og_clmn_palm2akap2	ENSG00000257246	ENSG00000257246	0.025704024481621346	0.8755216475582421	0.9656316452121677
4	PDControl	C	Cingulate Cortex	OG_CLMN_PALM2AKAP2	og_clmn_palm2akap2	ENSG00000265241	RBM8A	0.015676029453695062	0.8756287910667786	0.9656918330491756
4	PDControl	C	Cingulate Cortex	OG_CLMN_PALM2AKAP2	og_clmn_palm2akap2	ENSG00000096717	SIRT1	0.013643578566316705	0.8756574337323567	0.9657080411248199
4	PDControl	C	Cingulate Cortex	OG_CLMN_PALM2AKAP2	og_clmn_palm2akap2	ENSG00000161277	THAP8	-0.022120210603773227	0.8760032428063487	0.9658070409423712
4	PDControl	C	Cingulate Cortex	OG_CLMN_PALM2AKAP2	og_clmn_palm2akap2	ENSG00000219438	TAFA5	0.02478485448406076	0.8760225784573286	0.9658070409423712
4	PDControl	C	Cingulate Cortex	OG_CLMN_PALM2AKAP2	og_clmn_palm2akap2	ENSG00000103168	TAF1C	0.02974271016602792	0.8761426257787222	0.9658160138861447
4	PDControl	C	Cingulate Cortex	OG_CLMN_PALM2AKAP2	og_clmn_palm2akap2	ENSG00000225706	PTPRD-AS1	0.032365687356529005	0.8763706058197765	0.9658946029412696
4	PDControl	C	Cingulate Cortex	OG_CLMN_PALM2AKAP2	og_clmn_palm2akap2	ENSG00000250365	HEATR5A-DT	-0.02521370450822169	0.8764029283423491	0.965907166286104
4	PDControl	C	Cingulate Cortex	OG_CLMN_PALM2AKAP2	og_clmn_palm2akap2	ENSG00000176095	IP6K1	0.012589818906159955	0.876415707859559	0.9659094155704563
4	PDControl	C	Cingulate Cortex	OG_CLMN_PALM2AKAP2	og_clmn_palm2akap2	ENSG00000214078	CPNE1	-0.015378330745292601	0.8765292847112233	0.9659272787655239
4	PDControl	C	Cingulate Cortex	OG_CLMN_PALM2AKAP2	og_clmn_palm2akap2	ENSG00000237943	PRKCQ-AS1	-0.03241412910527419	0.8765738686133737	0.9659436525074678
4	PDControl	C	Cingulate Cortex	OG_CLMN_PALM2AKAP2	og_clmn_palm2akap2	ENSG00000119778	ATAD2B	-0.0194163033182706	0.8767151141376777	0.966005231260241
4	PDControl	C	Cingulate Cortex	OG_CLMN_PALM2AKAP2	og_clmn_palm2akap2	ENSG00000141480	ARRB2	0.02418529345334708	0.8768406517647315	0.9660205821004135
4	PDControl	C	Cingulate Cortex	OG_CLMN_PALM2AKAP2	og_clmn_palm2akap2	ENSG00000196387	ZNF140	-0.02115717949790863	0.8769162763060041	0.9660424183859065
4	PDControl	C	Cingulate Cortex	OG_CLMN_PALM2AKAP2	og_clmn_palm2akap2	ENSG00000285755	ENSG00000285755	0.033878480209019735	0.8769634014020797	0.9660592461874086
4	PDControl	C	Cingulate Cortex	OG_CLMN_PALM2AKAP2	og_clmn_palm2akap2	ENSG00000107036	RIC1	-0.0189956681788237	0.8771438568650792	0.9660817975773475
4	PDControl	C	Cingulate Cortex	OG_CLMN_PALM2AKAP2	og_clmn_palm2akap2	ENSG00000176700	ENSG00000176700	0.013077146416754282	0.8772839840014519	0.9661336560858598
4	PDControl	C	Cingulate Cortex	OG_CLMN_PALM2AKAP2	og_clmn_palm2akap2	ENSG00000163491	NEK10	-0.03615237295259455	0.8773296131894122	0.9661336560858598
4	PDControl	C	Cingulate Cortex	OG_CLMN_PALM2AKAP2	og_clmn_palm2akap2	ENSG00000103540	CCP110	-0.02656355678634803	0.8773554055988915	0.9661336560858598
4	PDControl	C	Cingulate Cortex	OG_CLMN_PALM2AKAP2	og_clmn_palm2akap2	ENSG00000132394	EEFSEC	0.021904755957494082	0.8773630141714451	0.9661336560858598
4	PDControl	C	Cingulate Cortex	OG_CLMN_PALM2AKAP2	og_clmn_palm2akap2	ENSG00000100442	FKBP3	-0.014977729173096144	0.8774942638138538	0.9661619809735551
4	PDControl	C	Cingulate Cortex	OG_CLMN_PALM2AKAP2	og_clmn_palm2akap2	ENSG00000064989	CALCRL	0.04404622793559465	0.8775652436096627	0.966165724375465
4	PDControl	C	Cingulate Cortex	OG_CLMN_PALM2AKAP2	og_clmn_palm2akap2	ENSG00000070367	EXOC5	0.015035682256856475	0.8776960982997442	0.9661901518221852
4	PDControl	C	Cingulate Cortex	OG_CLMN_PALM2AKAP2	og_clmn_palm2akap2	ENSG00000227088	ENSG00000227088	0.04180255640516073	0.8777590373782718	0.9661984196197207
4	PDControl	C	Cingulate Cortex	OG_CLMN_PALM2AKAP2	og_clmn_palm2akap2	ENSG00000106665	CLIP2	-0.013867720998264943	0.8777964611530182	0.9662082814359176
4	PDControl	C	Cingulate Cortex	OG_CLMN_PALM2AKAP2	og_clmn_palm2akap2	ENSG00000172469	MANEA	0.022616030995006753	0.8779446441758514	0.9662427668375727
4	PDControl	C	Cingulate Cortex	OG_CLMN_PALM2AKAP2	og_clmn_palm2akap2	ENSG00000206560	ANKRD28	-0.02102147729163306	0.8783080555149756	0.9663703527805494
4	PDControl	C	Cingulate Cortex	OG_CLMN_PALM2AKAP2	og_clmn_palm2akap2	ENSG00000124357	NAGK	-0.01456142194252763	0.8783281254516411	0.9663703527805494
4	PDControl	C	Cingulate Cortex	OG_CLMN_PALM2AKAP2	og_clmn_palm2akap2	ENSG00000005486	RHBDD2	-0.020396845327177004	0.8783675009975422	0.9663816509532386
4	PDControl	C	Cingulate Cortex	OG_CLMN_PALM2AKAP2	og_clmn_palm2akap2	ENSG00000135999	EPC2	0.01694040241712358	0.8784796084905389	0.9664270099863685
4	PDControl	C	Cingulate Cortex	OG_CLMN_PALM2AKAP2	og_clmn_palm2akap2	ENSG00000082293	COL19A1	-0.04013594103127094	0.878761605168345	0.9665238319166098
4	PDControl	C	Cingulate Cortex	OG_CLMN_PALM2AKAP2	og_clmn_palm2akap2	ENSG00000075213	SEMA3A	-0.03491687081884587	0.8787856653229007	0.9665356206727591
4	PDControl	C	Cingulate Cortex	OG_CLMN_PALM2AKAP2	og_clmn_palm2akap2	ENSG00000148300	REXO4	-0.01722318663691702	0.8789627882215048	0.9665419261077908
4	PDControl	C	Cingulate Cortex	OG_CLMN_PALM2AKAP2	og_clmn_palm2akap2	ENSG00000116898	MRPS15	0.02154627922923469	0.8792126389662152	0.9666268252015466
4	PDControl	C	Cingulate Cortex	OG_CLMN_PALM2AKAP2	og_clmn_palm2akap2	ENSG00000289233	ENSG00000289233	-0.04418186753375153	0.8792457425946011	0.9666517092817033
4	PDControl	C	Cingulate Cortex	OG_CLMN_PALM2AKAP2	og_clmn_palm2akap2	ENSG00000233005	ENSG00000233005	0.04025809067774322	0.8796155365960864	0.9667526260165683
4	PDControl	C	Cingulate Cortex	OG_CLMN_PALM2AKAP2	og_clmn_palm2akap2	ENSG00000114904	NEK4	0.01326300379925005	0.8796482906206743	0.9667604273594274
4	PDControl	C	Cingulate Cortex	OG_CLMN_PALM2AKAP2	og_clmn_palm2akap2	ENSG00000107854	TNKS2	0.012698528947642451	0.8796626287377127	0.9667613362244669
4	PDControl	C	Cingulate Cortex	OG_CLMN_PALM2AKAP2	og_clmn_palm2akap2	ENSG00000123870	ENSG00000123870	-0.026630008757517976	0.8796877707778833	0.9667651943535395
4	PDControl	C	Cingulate Cortex	OG_CLMN_PALM2AKAP2	og_clmn_palm2akap2	ENSG00000266338	NBPF15	-0.029894697335881126	0.8798628643948312	0.9668406273612737
4	PDControl	C	Cingulate Cortex	OG_CLMN_PALM2AKAP2	og_clmn_palm2akap2	ENSG00000119929	CUTC	0.017139077692414517	0.8800335204063778	0.9668692192367423
4	PDControl	C	Cingulate Cortex	OG_CLMN_PALM2AKAP2	og_clmn_palm2akap2	ENSG00000204311	PJVK	0.02245694558232314	0.8800417480709671	0.9668705883709875
4	PDControl	C	Cingulate Cortex	OG_CLMN_PALM2AKAP2	og_clmn_palm2akap2	ENSG00000136842	TMOD1	-0.030648441614973265	0.8801389943898413	0.9669129051870664
4	PDControl	C	Cingulate Cortex	OG_CLMN_PALM2AKAP2	og_clmn_palm2akap2	ENSG00000173406	DAB1	-0.02085602904411399	0.8802620119997266	0.9669629989993745
4	PDControl	C	Cingulate Cortex	OG_CLMN_PALM2AKAP2	og_clmn_palm2akap2	ENSG00000188917	TRMT2B	-0.024761631302384846	0.8803245547916422	0.966970583537745
4	PDControl	C	Cingulate Cortex	OG_CLMN_PALM2AKAP2	og_clmn_palm2akap2	ENSG00000105176	URI1	-0.01955648020649381	0.8803346084772402	0.966970583537745
4	PDControl	C	Cingulate Cortex	OG_CLMN_PALM2AKAP2	og_clmn_palm2akap2	ENSG00000001460	STPG1	-0.014237301053368512	0.8804221750915631	0.96698937081522
4	PDControl	C	Cingulate Cortex	OG_CLMN_PALM2AKAP2	og_clmn_palm2akap2	ENSG00000198561	CTNND1	0.015548403443418124	0.8805108474041579	0.9670146594204135
4	PDControl	C	Cingulate Cortex	OG_CLMN_PALM2AKAP2	og_clmn_palm2akap2	ENSG00000173120	KDM2A	-0.012326535188680765	0.8805228373070476	0.9670146594204135
4	PDControl	C	Cingulate Cortex	OG_CLMN_PALM2AKAP2	og_clmn_palm2akap2	ENSG00000123600	METTL8	0.018063314582908774	0.880591891146874	0.9670187621147592
4	PDControl	C	Cingulate Cortex	OG_CLMN_PALM2AKAP2	og_clmn_palm2akap2	ENSG00000251357	ENSG00000251357	-0.027606162635653186	0.8806428663655854	0.9670302653709758
4	PDControl	C	Cingulate Cortex	OG_CLMN_PALM2AKAP2	og_clmn_palm2akap2	ENSG00000251023	ENSG00000251023	-0.023930418775517603	0.8807818002454288	0.9670615094662807
4	PDControl	C	Cingulate Cortex	OG_CLMN_PALM2AKAP2	og_clmn_palm2akap2	ENSG00000225206	MIR137HG	-0.04355672807818234	0.8808366891247561	0.9670714320056604
4	PDControl	C	Cingulate Cortex	OG_CLMN_PALM2AKAP2	og_clmn_palm2akap2	ENSG00000162390	ACOT11	-0.024662609479602082	0.8809232063577237	0.9670848721530039
4	PDControl	C	Cingulate Cortex	OG_CLMN_PALM2AKAP2	og_clmn_palm2akap2	ENSG00000007520	TSR3	0.03563776080337533	0.8811798044360598	0.9671736508547114
4	PDControl	C	Cingulate Cortex	OG_CLMN_PALM2AKAP2	og_clmn_palm2akap2	ENSG00000186130	ZBTB6	-0.023208395110422053	0.8812444971428977	0.9671945304383575
4	PDControl	C	Cingulate Cortex	OG_CLMN_PALM2AKAP2	og_clmn_palm2akap2	ENSG00000151883	PARP8	0.03695624240506046	0.8813379044631175	0.9672280607646999
4	PDControl	C	Cingulate Cortex	OG_CLMN_PALM2AKAP2	og_clmn_palm2akap2	ENSG00000110436	SLC1A2	-0.033067033013573166	0.8815512018184112	0.9673212429670695
4	PDControl	C	Cingulate Cortex	OG_CLMN_PALM2AKAP2	og_clmn_palm2akap2	ENSG00000176273	SLC35G1	0.030216602870087872	0.8817150540992273	0.9673966305318376
4	PDControl	C	Cingulate Cortex	OG_CLMN_PALM2AKAP2	og_clmn_palm2akap2	ENSG00000177733	HNRNPA0	0.026211239964043287	0.881845127535776	0.9673993340267376
4	PDControl	C	Cingulate Cortex	OG_CLMN_PALM2AKAP2	og_clmn_palm2akap2	ENSG00000050748	MAPK9	-0.012033396698203802	0.8819097187175644	0.9673993340267376
4	PDControl	C	Cingulate Cortex	OG_CLMN_PALM2AKAP2	og_clmn_palm2akap2	ENSG00000232593	KANTR	0.014987322078598098	0.8821320067075027	0.9674364887497381
4	PDControl	C	Cingulate Cortex	OG_CLMN_PALM2AKAP2	og_clmn_palm2akap2	ENSG00000289622	ENSG00000289622	0.04796556122256135	0.8825025099429905	0.9675962050355724
4	PDControl	C	Cingulate Cortex	OG_CLMN_PALM2AKAP2	og_clmn_palm2akap2	ENSG00000159082	SYNJ1	-0.01054046516155438	0.8826519869854746	0.9676514239790336
4	PDControl	C	Cingulate Cortex	OG_CLMN_PALM2AKAP2	og_clmn_palm2akap2	ENSG00000160714	UBE2Q1	0.01864594170451639	0.8828294434397757	0.9677299918608543
4	PDControl	C	Cingulate Cortex	OG_CLMN_PALM2AKAP2	og_clmn_palm2akap2	ENSG00000196950	SLC39A10	-0.014338299589857328	0.8829635370755055	0.9677781985277486
4	PDControl	C	Cingulate Cortex	OG_CLMN_PALM2AKAP2	og_clmn_palm2akap2	ENSG00000184343	SRPK3	-0.0346143267251533	0.8829682611456975	0.9677787483593572
4	PDControl	C	Cingulate Cortex	OG_CLMN_PALM2AKAP2	og_clmn_palm2akap2	ENSG00000116560	SFPQ	-0.014036672097637037	0.8832724090631416	0.9678861367770241
4	PDControl	C	Cingulate Cortex	OG_CLMN_PALM2AKAP2	og_clmn_palm2akap2	ENSG00000261187	ENSG00000261187	-0.032221457805864606	0.8833085115246178	0.9679044172930537
4	PDControl	C	Cingulate Cortex	OG_CLMN_PALM2AKAP2	og_clmn_palm2akap2	ENSG00000129675	ARHGEF6	0.023826971881919956	0.8838802720905566	0.9680782787187325
4	PDControl	C	Cingulate Cortex	OG_CLMN_PALM2AKAP2	og_clmn_palm2akap2	ENSG00000249207	ENSG00000249207	-0.024557661904195616	0.8838943066389662	0.9680782787187325
4	PDControl	C	Cingulate Cortex	OG_CLMN_PALM2AKAP2	og_clmn_palm2akap2	ENSG00000100796	PPP4R3A	-0.011233266891702343	0.8839579516914803	0.9680782787187325
4	PDControl	C	Cingulate Cortex	OG_CLMN_PALM2AKAP2	og_clmn_palm2akap2	ENSG00000187778	MCRS1	0.018845672141832637	0.8841057526118835	0.9681078755360556
4	PDControl	C	Cingulate Cortex	OG_CLMN_PALM2AKAP2	og_clmn_palm2akap2	ENSG00000012983	MAP4K5	0.0233653952024806	0.8842762179763372	0.9681434663888019
4	PDControl	C	Cingulate Cortex	OG_CLMN_PALM2AKAP2	og_clmn_palm2akap2	ENSG00000258342	ENSG00000258342	-0.027764572886668226	0.8843660924727956	0.968169635277365
4	PDControl	C	Cingulate Cortex	OG_CLMN_PALM2AKAP2	og_clmn_palm2akap2	ENSG00000137145	DENND4C	-0.01054263808464917	0.8845827986268899	0.9682521518502969
4	PDControl	C	Cingulate Cortex	OG_CLMN_PALM2AKAP2	og_clmn_palm2akap2	ENSG00000147588	PMP2	0.03267636858166423	0.8852429036840141	0.9685693321488891
4	PDControl	C	Cingulate Cortex	OG_CLMN_PALM2AKAP2	og_clmn_palm2akap2	ENSG00000165555	NOXRED1	-0.024893750461212782	0.8854294567163308	0.968598218910582
4	PDControl	C	Cingulate Cortex	OG_CLMN_PALM2AKAP2	og_clmn_palm2akap2	ENSG00000132463	GRSF1	-0.0133839698943099	0.8856081618803616	0.968625402918096
4	PDControl	C	Cingulate Cortex	OG_CLMN_PALM2AKAP2	og_clmn_palm2akap2	ENSG00000143498	TAF1A	-0.020001290368659497	0.8860511016298598	0.9687996407665403
4	PDControl	C	Cingulate Cortex	OG_CLMN_PALM2AKAP2	og_clmn_palm2akap2	ENSG00000092470	WDR76	0.021822123854871034	0.8861754591916399	0.9688403494890806
4	PDControl	C	Cingulate Cortex	OG_CLMN_PALM2AKAP2	og_clmn_palm2akap2	ENSG00000197136	PCNX3	-0.015431243806641515	0.886360903251238	0.9688977660306061
4	PDControl	C	Cingulate Cortex	OG_CLMN_PALM2AKAP2	og_clmn_palm2akap2	ENSG00000148120	AOPEP	0.01684348081846032	0.8864428526753119	0.9689357704539158
4	PDControl	C	Cingulate Cortex	OG_CLMN_PALM2AKAP2	og_clmn_palm2akap2	ENSG00000168936	TMEM129	-0.02891100636706323	0.8865853068336655	0.9690035016179358
4	PDControl	C	Cingulate Cortex	OG_CLMN_PALM2AKAP2	og_clmn_palm2akap2	ENSG00000257261	ENSG00000257261	0.024278612739881744	0.8866480340794052	0.9690035016179358
4	PDControl	C	Cingulate Cortex	OG_CLMN_PALM2AKAP2	og_clmn_palm2akap2	ENSG00000234710	ENSG00000234710	-0.04580599509261951	0.8866750216096404	0.9690078563189141
4	PDControl	C	Cingulate Cortex	OG_CLMN_PALM2AKAP2	og_clmn_palm2akap2	ENSG00000266368	ENSG00000266368	-0.026566453451772887	0.8866892682032539	0.9690196024281331
4	PDControl	C	Cingulate Cortex	OG_CLMN_PALM2AKAP2	og_clmn_palm2akap2	ENSG00000053254	FOXN3	0.012606448278098092	0.8866968349748758	0.9690240484206925
4	PDControl	C	Cingulate Cortex	OG_CLMN_PALM2AKAP2	og_clmn_palm2akap2	ENSG00000187607	ZNF286A	-0.026467836086385033	0.8868187327980606	0.969088439241162
4	PDControl	C	Cingulate Cortex	OG_CLMN_PALM2AKAP2	og_clmn_palm2akap2	ENSG00000135164	DMTF1	0.016199457519539884	0.8869433859284404	0.9691433771115779
4	PDControl	C	Cingulate Cortex	OG_CLMN_PALM2AKAP2	og_clmn_palm2akap2	ENSG00000188766	SPRED3	-0.03620530207029926	0.8869728768484546	0.9691574591061308
4	PDControl	C	Cingulate Cortex	OG_CLMN_PALM2AKAP2	og_clmn_palm2akap2	ENSG00000239801	ENSG00000239801	0.02598941861639359	0.8872599067804603	0.9692779631472269
4	PDControl	C	Cingulate Cortex	OG_CLMN_PALM2AKAP2	og_clmn_palm2akap2	ENSG00000150477	KIAA1328	-0.01600559927895695	0.8874719885710287	0.9693344737139344
4	PDControl	C	Cingulate Cortex	OG_CLMN_PALM2AKAP2	og_clmn_palm2akap2	ENSG00000116473	RAP1A	0.019850545136169018	0.8874853023818654	0.9693354149214402
4	PDControl	C	Cingulate Cortex	OG_CLMN_PALM2AKAP2	og_clmn_palm2akap2	ENSG00000184083	FAM120C	-0.014822559842399663	0.8879391359118234	0.9694964603434656
4	PDControl	C	Cingulate Cortex	OG_CLMN_PALM2AKAP2	og_clmn_palm2akap2	ENSG00000178188	SH2B1	-0.013420475246126884	0.8879411640379329	0.9694964603434656
4	PDControl	C	Cingulate Cortex	OG_CLMN_PALM2AKAP2	og_clmn_palm2akap2	ENSG00000196236	XPNPEP3	0.014621373020471395	0.8881013237455593	0.9695601532650308
4	PDControl	C	Cingulate Cortex	OG_CLMN_PALM2AKAP2	og_clmn_palm2akap2	ENSG00000147724	FAM135B	0.027578388467266457	0.8881252773954156	0.9695601532650308
4	PDControl	C	Cingulate Cortex	OG_CLMN_PALM2AKAP2	og_clmn_palm2akap2	ENSG00000117411	B4GALT2	-0.026529801667267705	0.8882573366734384	0.9696008787169181
4	PDControl	C	Cingulate Cortex	OG_CLMN_PALM2AKAP2	og_clmn_palm2akap2	ENSG00000105186	ANKRD27	-0.01064111137996715	0.888322779309619	0.9696144556220624
4	PDControl	C	Cingulate Cortex	OG_CLMN_PALM2AKAP2	og_clmn_palm2akap2	ENSG00000163481	RNF25	-0.02178181603207685	0.8888168374134696	0.9697744901602083
4	PDControl	C	Cingulate Cortex	OG_CLMN_PALM2AKAP2	og_clmn_palm2akap2	ENSG00000018699	TTC27	0.01657742604886092	0.8888788603785873	0.9697768371926818
4	PDControl	C	Cingulate Cortex	OG_CLMN_PALM2AKAP2	og_clmn_palm2akap2	ENSG00000157954	WIPI2	0.012512036696497475	0.8889862137692597	0.96977768305438
4	PDControl	C	Cingulate Cortex	OG_CLMN_PALM2AKAP2	og_clmn_palm2akap2	ENSG00000260911	ENSG00000260911	0.0218831198133973	0.8891839121512626	0.969795868573536
4	PDControl	C	Cingulate Cortex	OG_CLMN_PALM2AKAP2	og_clmn_palm2akap2	ENSG00000174720	LARP7	0.015724393881629162	0.889328972601143	0.9698213335195185
4	PDControl	C	Cingulate Cortex	OG_CLMN_PALM2AKAP2	og_clmn_palm2akap2	ENSG00000100600	LGMN	0.017315417079429185	0.8894182924917219	0.9698705461414131
4	PDControl	C	Cingulate Cortex	OG_CLMN_PALM2AKAP2	og_clmn_palm2akap2	ENSG00000227517	LINC01483	0.03277360383776373	0.8895798426500492	0.969921028417396
4	PDControl	C	Cingulate Cortex	OG_CLMN_PALM2AKAP2	og_clmn_palm2akap2	ENSG00000155561	NUP205	0.012998890341600955	0.8896980381074686	0.9699426617219336
4	PDControl	C	Cingulate Cortex	OG_CLMN_PALM2AKAP2	og_clmn_palm2akap2	ENSG00000182986	ZNF320	-0.015631602933931177	0.8897565034745235	0.9699687969592262
4	PDControl	C	Cingulate Cortex	OG_CLMN_PALM2AKAP2	og_clmn_palm2akap2	ENSG00000133627	ACTR3B	0.012424159561501114	0.890086653384208	0.9701028639935911
4	PDControl	C	Cingulate Cortex	OG_CLMN_PALM2AKAP2	og_clmn_palm2akap2	ENSG00000243069	ARHGEF26-AS1	-0.03324811792074778	0.8901324078289271	0.970114558432643
4	PDControl	C	Cingulate Cortex	OG_CLMN_PALM2AKAP2	og_clmn_palm2akap2	ENSG00000122729	ACO1	-0.014033299797298504	0.8903496344498381	0.9701449994962976
4	PDControl	C	Cingulate Cortex	OG_CLMN_PALM2AKAP2	og_clmn_palm2akap2	ENSG00000228430	ENSG00000228430	-0.03435686788260828	0.8904456284164384	0.9701671814056946
4	PDControl	C	Cingulate Cortex	OG_CLMN_PALM2AKAP2	og_clmn_palm2akap2	ENSG00000119541	VPS4B	0.012861455342062733	0.8905385912297175	0.9701671814056946
4	PDControl	C	Cingulate Cortex	OG_CLMN_PALM2AKAP2	og_clmn_palm2akap2	ENSG00000157837	SPPL3	0.01660312068734804	0.8905430441885964	0.9701671814056946
4	PDControl	C	Cingulate Cortex	OG_CLMN_PALM2AKAP2	og_clmn_palm2akap2	ENSG00000115233	PSMD14	-0.019379932670625877	0.8905936626446646	0.9701679311410811
4	PDControl	C	Cingulate Cortex	OG_CLMN_PALM2AKAP2	og_clmn_palm2akap2	ENSG00000258701	LINC00638	0.033879369997491304	0.8909433269151044	0.9702805913203262
4	PDControl	C	Cingulate Cortex	OG_CLMN_PALM2AKAP2	og_clmn_palm2akap2	ENSG00000104067	TJP1	-0.016921769611895954	0.891145758347389	0.9703506041587578
4	PDControl	C	Cingulate Cortex	OG_CLMN_PALM2AKAP2	og_clmn_palm2akap2	ENSG00000203943	SAMD13	-0.021961864072967074	0.8911510514071397	0.9703506041587578
4	PDControl	C	Cingulate Cortex	OG_CLMN_PALM2AKAP2	og_clmn_palm2akap2	ENSG00000073050	XRCC1	0.0165181645701864	0.891170586620837	0.9703506041587578
4	PDControl	C	Cingulate Cortex	OG_CLMN_PALM2AKAP2	og_clmn_palm2akap2	ENSG00000139370	SLC15A4	0.018284921474990945	0.8912145334494146	0.9703622903873685
4	PDControl	C	Cingulate Cortex	OG_CLMN_PALM2AKAP2	og_clmn_palm2akap2	ENSG00000182796	TMEM198B	-0.01841027419093111	0.8912414648222355	0.9703684813659692
4	PDControl	C	Cingulate Cortex	OG_CLMN_PALM2AKAP2	og_clmn_palm2akap2	ENSG00000215271	ENSG00000215271	-0.020315968465456358	0.8913148852367763	0.9703914477723655
4	PDControl	C	Cingulate Cortex	OG_CLMN_PALM2AKAP2	og_clmn_palm2akap2	ENSG00000067369	TP53BP1	-0.009668817538017294	0.8914074284007506	0.9704320209430075
4	PDControl	C	Cingulate Cortex	OG_CLMN_PALM2AKAP2	og_clmn_palm2akap2	ENSG00000104427	ZC2HC1A	0.020859780343395862	0.8914301388137988	0.9704420998551069
4	PDControl	C	Cingulate Cortex	OG_CLMN_PALM2AKAP2	og_clmn_palm2akap2	ENSG00000272563	ENSG00000272563	0.027655007044442126	0.8914756995235411	0.9704662885634251
4	PDControl	C	Cingulate Cortex	OG_CLMN_PALM2AKAP2	og_clmn_palm2akap2	ENSG00000189283	FHIT	-0.02542209531034878	0.8917175518870228	0.9705112973994995
4	PDControl	C	Cingulate Cortex	OG_CLMN_PALM2AKAP2	og_clmn_palm2akap2	ENSG00000162572	SCNN1D	0.022318602032033397	0.8917459644949235	0.9705112973994995
4	PDControl	C	Cingulate Cortex	OG_CLMN_PALM2AKAP2	og_clmn_palm2akap2	ENSG00000183032	SLC25A21	0.02431664528074995	0.8917891791004282	0.9705112973994995
4	PDControl	C	Cingulate Cortex	OG_CLMN_PALM2AKAP2	og_clmn_palm2akap2	ENSG00000220378	ENSG00000220378	0.03504215306659986	0.8917913288702534	0.9705112973994995
4	PDControl	C	Cingulate Cortex	OG_CLMN_PALM2AKAP2	og_clmn_palm2akap2	ENSG00000131375	CAPN7	-0.012246962261845518	0.8919555316643071	0.9705524866637439
4	PDControl	C	Cingulate Cortex	OG_CLMN_PALM2AKAP2	og_clmn_palm2akap2	ENSG00000172765	TMCC1	0.014600938953215348	0.8919674568337779	0.9705524866637439
4	PDControl	C	Cingulate Cortex	OG_CLMN_PALM2AKAP2	og_clmn_palm2akap2	ENSG00000131467	PSME3	-0.01702921507530153	0.892092977655816	0.9705835847976191
4	PDControl	C	Cingulate Cortex	OG_CLMN_PALM2AKAP2	og_clmn_palm2akap2	ENSG00000130311	DDA1	0.017436843141167557	0.892119462158653	0.9705883260333004
4	PDControl	C	Cingulate Cortex	OG_CLMN_PALM2AKAP2	og_clmn_palm2akap2	ENSG00000288891	ENSG00000288891	0.019309613688275995	0.8921812674597112	0.9706177376742502
4	PDControl	C	Cingulate Cortex	OG_CLMN_PALM2AKAP2	og_clmn_palm2akap2	ENSG00000004864	SLC25A13	-0.02274416538896773	0.8922296673207575	0.9706472226837392
4	PDControl	C	Cingulate Cortex	OG_CLMN_PALM2AKAP2	og_clmn_palm2akap2	ENSG00000274602	ENSG00000274602	-0.06210974436966099	0.8925697349367485	0.9707274138232902
4	PDControl	C	Cingulate Cortex	OG_CLMN_PALM2AKAP2	og_clmn_palm2akap2	ENSG00000168405	CMAHP	-0.035684286186326464	0.8928689929167812	0.9708377296508413
4	PDControl	C	Cingulate Cortex	OG_CLMN_PALM2AKAP2	og_clmn_palm2akap2	ENSG00000184984	CHRM5	0.1525015275106112	0.8930900727723988	0.9709225840108958
4	PDControl	C	Cingulate Cortex	OG_CLMN_PALM2AKAP2	og_clmn_palm2akap2	ENSG00000230303	ENSG00000230303	-0.02084347965815425	0.8931965187796475	0.9709903997108832
4	PDControl	C	Cingulate Cortex	OG_CLMN_PALM2AKAP2	og_clmn_palm2akap2	ENSG00000102760	RGCC	0.025093584865611085	0.8932016536183005	0.9709903997108832
4	PDControl	C	Cingulate Cortex	OG_CLMN_PALM2AKAP2	og_clmn_palm2akap2	ENSG00000078618	NRDC	0.008977990734693186	0.8932805615244943	0.97101958345705
4	PDControl	C	Cingulate Cortex	OG_CLMN_PALM2AKAP2	og_clmn_palm2akap2	ENSG00000147133	TAF1	0.010759052414984538	0.8937989842472058	0.9711643696581435
4	PDControl	C	Cingulate Cortex	OG_CLMN_PALM2AKAP2	og_clmn_palm2akap2	ENSG00000119865	CNRIP1	-0.01554932491936345	0.8938367914662833	0.971194019814618
4	PDControl	C	Cingulate Cortex	OG_CLMN_PALM2AKAP2	og_clmn_palm2akap2	ENSG00000099194	SCD	-0.022208904630658388	0.8938477369672034	0.9711970130593007
4	PDControl	C	Cingulate Cortex	OG_CLMN_PALM2AKAP2	og_clmn_palm2akap2	ENSG00000135090	TAOK3	-0.012026361363647098	0.8938485417792437	0.9711970130593007
4	PDControl	C	Cingulate Cortex	OG_CLMN_PALM2AKAP2	og_clmn_palm2akap2	ENSG00000178761	FAM219B	0.017793854371773055	0.8941507124641961	0.9712351828792277
4	PDControl	C	Cingulate Cortex	OG_CLMN_PALM2AKAP2	og_clmn_palm2akap2	ENSG00000166912	MTMR10	0.018792590568344814	0.8942548792818452	0.9712710895637359
4	PDControl	C	Cingulate Cortex	OG_CLMN_PALM2AKAP2	og_clmn_palm2akap2	ENSG00000124749	COL21A1	-0.031028913132314262	0.8942836161544903	0.9712756407649715
4	PDControl	C	Cingulate Cortex	OG_CLMN_PALM2AKAP2	og_clmn_palm2akap2	ENSG00000187189	TSPYL4	-0.024939330167759177	0.8943163259579713	0.971276889670259
4	PDControl	C	Cingulate Cortex	OG_CLMN_PALM2AKAP2	og_clmn_palm2akap2	ENSG00000158552	ZFAND2B	-0.02495846376612909	0.8944050709247744	0.9713061703226253
4	PDControl	C	Cingulate Cortex	OG_CLMN_PALM2AKAP2	og_clmn_palm2akap2	ENSG00000165509	MAGEC3	-0.05225805471477152	0.8944379066088602	0.9713144844270396
4	PDControl	C	Cingulate Cortex	OG_CLMN_PALM2AKAP2	og_clmn_palm2akap2	ENSG00000130119	GNL3L	-0.012820327060790504	0.8944776536511233	0.9713228067061075
4	PDControl	C	Cingulate Cortex	OG_CLMN_PALM2AKAP2	og_clmn_palm2akap2	ENSG00000117298	ECE1	0.017560734091294883	0.8944915903102169	0.9713228067061075
4	PDControl	C	Cingulate Cortex	OG_CLMN_PALM2AKAP2	og_clmn_palm2akap2	ENSG00000106546	AHR	0.02462095087546423	0.8948313192152357	0.9714056497813676
4	PDControl	C	Cingulate Cortex	OG_CLMN_PALM2AKAP2	og_clmn_palm2akap2	ENSG00000021488	SLC7A9	-0.028319626291390176	0.8949308913191979	0.9714056497813676
4	PDControl	C	Cingulate Cortex	OG_CLMN_PALM2AKAP2	og_clmn_palm2akap2	ENSG00000073849	ST6GAL1	-0.028879827276142578	0.8949428224928546	0.9714056497813676
4	PDControl	C	Cingulate Cortex	OG_CLMN_PALM2AKAP2	og_clmn_palm2akap2	ENSG00000087111	PIGS	0.022067314172796504	0.8949958661240385	0.9714130928669485
4	PDControl	C	Cingulate Cortex	OG_CLMN_PALM2AKAP2	og_clmn_palm2akap2	ENSG00000126500	FLRT1	-0.022975809165373118	0.8951280215750941	0.9714351985898145
4	PDControl	C	Cingulate Cortex	OG_CLMN_PALM2AKAP2	og_clmn_palm2akap2	ENSG00000088876	ZNF343	0.02257299535242918	0.8951711721353016	0.9714467116401782
4	PDControl	C	Cingulate Cortex	OG_CLMN_PALM2AKAP2	og_clmn_palm2akap2	ENSG00000163870	TPRA1	0.017365855429929855	0.8952698055656596	0.9714809042955119
4	PDControl	C	Cingulate Cortex	OG_CLMN_PALM2AKAP2	og_clmn_palm2akap2	ENSG00000115761	NOL10	-0.01152472615815725	0.8955056596354812	0.9715374895700188
4	PDControl	C	Cingulate Cortex	OG_CLMN_PALM2AKAP2	og_clmn_palm2akap2	ENSG00000189227	C15orf61	0.025605836022682293	0.895527719376463	0.9715374895700188
4	PDControl	C	Cingulate Cortex	OG_CLMN_PALM2AKAP2	og_clmn_palm2akap2	ENSG00000258056	ENSG00000258056	-0.030628913940001334	0.8958655021270036	0.9716601963568852
4	PDControl	C	Cingulate Cortex	OG_CLMN_PALM2AKAP2	og_clmn_palm2akap2	ENSG00000166197	NOLC1	-0.017453040236884654	0.8960239333044204	0.9717292937040104
4	PDControl	C	Cingulate Cortex	OG_CLMN_PALM2AKAP2	og_clmn_palm2akap2	ENSG00000286045	ENSG00000286045	-0.03236659850279677	0.896325025755019	0.9718124915651403
4	PDControl	C	Cingulate Cortex	OG_CLMN_PALM2AKAP2	og_clmn_palm2akap2	ENSG00000137764	MAP2K5	0.013943623551161188	0.8963264799206552	0.9718124915651403
4	PDControl	C	Cingulate Cortex	OG_CLMN_PALM2AKAP2	og_clmn_palm2akap2	ENSG00000154930	ACSS1	-0.01490689994431893	0.8965648277567015	0.971872453209629
4	PDControl	C	Cingulate Cortex	OG_CLMN_PALM2AKAP2	og_clmn_palm2akap2	ENSG00000055950	MRPL43	0.018908612001813374	0.8965944792669653	0.971872453209629
4	PDControl	C	Cingulate Cortex	OG_CLMN_PALM2AKAP2	og_clmn_palm2akap2	ENSG00000132694	ARHGEF11	0.011754830357133983	0.8966251031426183	0.971872453209629
4	PDControl	C	Cingulate Cortex	OG_CLMN_PALM2AKAP2	og_clmn_palm2akap2	ENSG00000198039	ZNF273	-0.01749477629324714	0.8966508675286995	0.971872453209629
4	PDControl	C	Cingulate Cortex	OG_CLMN_PALM2AKAP2	og_clmn_palm2akap2	ENSG00000231561	ENSG00000231561	-0.030888895356710133	0.8969479805770749	0.9719455163357444
4	PDControl	C	Cingulate Cortex	OG_CLMN_PALM2AKAP2	og_clmn_palm2akap2	ENSG00000091542	ALKBH5	0.01753777317452876	0.89696335446406406	0.9719455163357444
4	PDControl	C	Cingulate Cortex	OG_CLMN_PALM2AKAP2	og_clmn_palm2akap2	ENSG00000154582	ELOC	0.012989898630628716	0.8970632222442018	0.971953515156499
4	PDControl	C	Cingulate Cortex	OG_CLMN_PALM2AKAP2	og_clmn_palm2akap2	ENSG00000110651	CD81	0.02069999965794711	0.8972126215359466	0.9719964161076889
4	PDControl	C	Cingulate Cortex	OG_CLMN_PALM2AKAP2	og_clmn_palm2akap2	ENSG00000159228	CBR1	0.024097312401264226	0.8972186136466713	0.9719964161076889
4	PDControl	C	Cingulate Cortex	OG_CLMN_PALM2AKAP2	og_clmn_palm2akap2	ENSG00000004455	AK2	0.010318334282907848	0.8975766516683715	0.9720521417331668
4	PDControl	C	Cingulate Cortex	OG_CLMN_PALM2AKAP2	og_clmn_palm2akap2	ENSG00000108518	PFN1	0.025977511288783006	0.897596972822823	0.9720521417331668
4	PDControl	C	Cingulate Cortex	OG_CLMN_PALM2AKAP2	og_clmn_palm2akap2	ENSG00000196357	ZNF565	-0.011568691305250844	0.8976817329440262	0.9720909298846726
4	PDControl	C	Cingulate Cortex	OG_CLMN_PALM2AKAP2	og_clmn_palm2akap2	ENSG00000251369	ZNF550	0.02008199769312924	0.8977110142534639	0.9720909298846726
4	PDControl	C	Cingulate Cortex	OG_CLMN_PALM2AKAP2	og_clmn_palm2akap2	ENSG00000153774	CFDP1	0.01219019359452922	0.8979504358209118	0.9721817820449045
4	PDControl	C	Cingulate Cortex	OG_CLMN_PALM2AKAP2	og_clmn_palm2akap2	ENSG00000108231	LGI1	-0.02836599032622189	0.8980098177603071	0.9721913446363487
4	PDControl	C	Cingulate Cortex	OG_CLMN_PALM2AKAP2	og_clmn_palm2akap2	ENSG00000146757	ZNF92	0.01837112388843165	0.8980377919511665	0.9721913446363487
4	PDControl	C	Cingulate Cortex	OG_CLMN_PALM2AKAP2	og_clmn_palm2akap2	ENSG00000128789	PSMG2	0.012705309114291907	0.8982388271000622	0.9722115959075686
4	PDControl	C	Cingulate Cortex	OG_CLMN_PALM2AKAP2	og_clmn_palm2akap2	ENSG00000181450	ZNF678	-0.017940017510851725	0.8982928333563692	0.9722222686297537
4	PDControl	C	Cingulate Cortex	OG_CLMN_PALM2AKAP2	og_clmn_palm2akap2	ENSG00000099810	MTAP	-0.01536210387973913	0.8982932069905804	0.9722222686297537
4	PDControl	C	Cingulate Cortex	OG_CLMN_PALM2AKAP2	og_clmn_palm2akap2	ENSG00000148488	ST8SIA6	0.03719959386336247	0.8983453248353845	0.972236886719922
4	PDControl	C	Cingulate Cortex	OG_CLMN_PALM2AKAP2	og_clmn_palm2akap2	ENSG00000149716	LTO1	-0.017490614750210298	0.898376069439489	0.97225417021852
4	PDControl	C	Cingulate Cortex	OG_CLMN_PALM2AKAP2	og_clmn_palm2akap2	ENSG00000134686	PHC2	0.015882143531182003	0.8984653401194358	0.9722672664951199
4	PDControl	C	Cingulate Cortex	OG_CLMN_PALM2AKAP2	og_clmn_palm2akap2	ENSG00000165959	CLMN	0.022018154191501438	0.8984918854314761	0.9722672664951199
4	PDControl	C	Cingulate Cortex	OG_CLMN_PALM2AKAP2	og_clmn_palm2akap2	ENSG00000100151	PICK1	0.024508852746504495	0.8986010355302598	0.9722672664951199
4	PDControl	C	Cingulate Cortex	OG_CLMN_PALM2AKAP2	og_clmn_palm2akap2	ENSG00000149636	DSN1	0.024151918009059914	0.8987493130727408	0.972331295442728
4	PDControl	C	Cingulate Cortex	OG_CLMN_PALM2AKAP2	og_clmn_palm2akap2	ENSG00000126070	AGO3	0.011748996027655778	0.8987522784396756	0.972331295442728
4	PDControl	C	Cingulate Cortex	OG_CLMN_PALM2AKAP2	og_clmn_palm2akap2	ENSG00000148660	CAMK2G	0.015594314611847793	0.8987668108153852	0.972332116107631
4	PDControl	C	Cingulate Cortex	OG_CLMN_PALM2AKAP2	og_clmn_palm2akap2	ENSG00000183018	SPNS2	-0.01498809949737101	0.8988835396747775	0.9723548538372314
4	PDControl	C	Cingulate Cortex	OG_CLMN_PALM2AKAP2	og_clmn_palm2akap2	ENSG00000205930	ENSG00000205930	-0.02486331060295477	0.8989036144232005	0.9723661792448987
4	PDControl	C	Cingulate Cortex	OG_CLMN_PALM2AKAP2	og_clmn_palm2akap2	ENSG00000050130	JKAMP	-0.015691632571548375	0.8989659847928098	0.9723757747750001
4	PDControl	C	Cingulate Cortex	OG_CLMN_PALM2AKAP2	og_clmn_palm2akap2	ENSG00000272647	ENSG00000272647	-0.020857636864794582	0.8989989544335737	0.972386057804561
4	PDControl	C	Cingulate Cortex	OG_CLMN_PALM2AKAP2	og_clmn_palm2akap2	ENSG00000013573	DDX11	-0.03546385088339754	0.8991790004060279	0.9724286115777633
4	PDControl	C	Cingulate Cortex	OG_CLMN_PALM2AKAP2	og_clmn_palm2akap2	ENSG00000164684	ZNF704	0.018098454296993083	0.8992485347804178	0.9724671224489366
4	PDControl	C	Cingulate Cortex	OG_CLMN_PALM2AKAP2	og_clmn_palm2akap2	ENSG00000156650	KAT6B	0.012033817281928094	0.8992993541588483	0.9724850462670288
4	PDControl	C	Cingulate Cortex	OG_CLMN_PALM2AKAP2	og_clmn_palm2akap2	ENSG00000091947	TMEM101	-0.019669574833161008	0.8996304230281713	0.9726116089913036
4	PDControl	C	Cingulate Cortex	OG_CLMN_PALM2AKAP2	og_clmn_palm2akap2	ENSG00000110455	ACCS	-0.030740977970758365	0.899732456669962	0.9726281513627038
4	PDControl	C	Cingulate Cortex	OG_CLMN_PALM2AKAP2	og_clmn_palm2akap2	ENSG00000285404	ENSG00000285404	-0.020389518079648283	0.9000525255038989	0.9727048673455593
4	PDControl	C	Cingulate Cortex	OG_CLMN_PALM2AKAP2	og_clmn_palm2akap2	ENSG00000243289	ENSG00000243289	0.03020628014337956	0.9001339100813027	0.9727479653877557
4	PDControl	C	Cingulate Cortex	OG_CLMN_PALM2AKAP2	og_clmn_palm2akap2	ENSG00000273294	C1QTNF3-AMACR	-0.02115624741479749	0.9001523473777739	0.972752019355712
4	PDControl	C	Cingulate Cortex	OG_CLMN_PALM2AKAP2	og_clmn_palm2akap2	ENSG00000144619	CNTN4	0.03120852379560546	0.9003449176277807	0.9727942098997231
4	PDControl	C	Cingulate Cortex	OG_CLMN_PALM2AKAP2	og_clmn_palm2akap2	ENSG00000156467	UQCRB	-0.01677410222085962	0.9003544770557562	0.9727942098997231
4	PDControl	C	Cingulate Cortex	OG_CLMN_PALM2AKAP2	og_clmn_palm2akap2	ENSG00000182329	KIAA2012	-0.03860620839599882	0.900364648090778	0.9727942098997231
4	PDControl	C	Cingulate Cortex	OG_CLMN_PALM2AKAP2	og_clmn_palm2akap2	ENSG00000120645	IQSEC3	0.04029832422233204	0.9004143705011388	0.9727979510778433
4	PDControl	C	Cingulate Cortex	OG_CLMN_PALM2AKAP2	og_clmn_palm2akap2	ENSG00000236383	CCDC200	-0.04668233615664741	0.90055666541466906	0.9728379758645042
4	PDControl	C	Cingulate Cortex	OG_CLMN_PALM2AKAP2	og_clmn_palm2akap2	ENSG00000140548	ZNF710	-0.014761375827591294	0.9007081662923655	0.9728819949375693
4	PDControl	C	Cingulate Cortex	OG_CLMN_PALM2AKAP2	og_clmn_palm2akap2	ENSG00000131018	SYNE1	0.01516204809126176	0.9007820949569729	0.9729133348338805
4	PDControl	C	Cingulate Cortex	OG_CLMN_PALM2AKAP2	og_clmn_palm2akap2	ENSG00000130939	UBE4B	0.01236440046504761	0.9010685909492047	0.973048514608012
4	PDControl	C	Cingulate Cortex	OG_CLMN_PALM2AKAP2	og_clmn_palm2akap2	ENSG00000166199	ALKBH3	-0.015562230497264906	0.9010909452032165	0.97305259357159
4	PDControl	C	Cingulate Cortex	OG_CLMN_PALM2AKAP2	og_clmn_palm2akap2	ENSG00000085514	PILRA	0.014298412897344903	0.9012488613167455	0.9730944635429517
4	PDControl	C	Cingulate Cortex	OG_CLMN_PALM2AKAP2	og_clmn_palm2akap2	ENSG00000141030	COPS3	0.01225700266143459	0.9013187366043405	0.9731309465983669
4	PDControl	C	Cingulate Cortex	OG_CLMN_PALM2AKAP2	og_clmn_palm2akap2	ENSG00000082068	WDR70	-0.010042437125055592	0.9013612905671453	0.9731472413557585
4	PDControl	C	Cingulate Cortex	OG_CLMN_PALM2AKAP2	og_clmn_palm2akap2	ENSG00000231607	DLEU2	-0.018078279442434564	0.9014049030366074	0.9731474440368825
4	PDControl	C	Cingulate Cortex	OG_CLMN_PALM2AKAP2	og_clmn_palm2akap2	ENSG00000021776	AQR	-0.009931327179241833	0.9014304780908371	0.9731498676845054
4	PDControl	C	Cingulate Cortex	OG_CLMN_PALM2AKAP2	og_clmn_palm2akap2	ENSG00000204815	ODAD4	-0.01782054531711874	0.9018746467308176	0.9733269334734561
4	PDControl	C	Cingulate Cortex	OG_CLMN_PALM2AKAP2	og_clmn_palm2akap2	ENSG00000226070	LINC00951	-0.03514562294788903	0.9020138370222821	0.9733812851069988
4	PDControl	C	Cingulate Cortex	OG_CLMN_PALM2AKAP2	og_clmn_palm2akap2	ENSG00000007541	PIGQ	-0.019441119569638676	0.9020446215638867	0.973389555822412
4	PDControl	C	Cingulate Cortex	OG_CLMN_PALM2AKAP2	og_clmn_palm2akap2	ENSG00000106049	HIBADH	0.0185250658729732	0.9021650378381534	0.973437467860113
4	PDControl	C	Cingulate Cortex	OG_CLMN_PALM2AKAP2	og_clmn_palm2akap2	ENSG00000116652	ENSG00000116652	-0.025903006951413232	0.9021749484258236	0.973437467860113
4	PDControl	C	Cingulate Cortex	OG_CLMN_PALM2AKAP2	og_clmn_palm2akap2	ENSG00000198804	COX1	-0.03193469998873155	0.9022222393486619	0.9734514781505935
4	PDControl	C	Cingulate Cortex	OG_CLMN_PALM2AKAP2	og_clmn_palm2akap2	ENSG00000267134	LINC01924	0.04004566711952329	0.9026549096698548	0.9736065185410444
4	PDControl	C	Cingulate Cortex	OG_CLMN_PALM2AKAP2	og_clmn_palm2akap2	ENSG00000183621	ZNF438	-0.014415019963612608	0.902698162501804	0.9736220013852338
4	PDControl	C	Cingulate Cortex	OG_CLMN_PALM2AKAP2	og_clmn_palm2akap2	ENSG00000186162	CIDECP1	0.01566031821887126	0.9027967779825724	0.9736495838115092
4	PDControl	C	Cingulate Cortex	OG_CLMN_PALM2AKAP2	og_clmn_palm2akap2	ENSG00000173402	DAG1	0.01182150461062026	0.9029328213917003	0.9736768661287011
4	PDControl	C	Cingulate Cortex	OG_CLMN_PALM2AKAP2	og_clmn_palm2akap2	ENSG00000137776	SLTM	-0.010653839042653601	0.9030348716801906	0.9737100813184439
4	PDControl	C	Cingulate Cortex	OG_CLMN_PALM2AKAP2	og_clmn_palm2akap2	ENSG00000173418	NAA20	0.013717994484847118	0.9030686872748627	0.9737191419865727
4	PDControl	C	Cingulate Cortex	OG_CLMN_PALM2AKAP2	og_clmn_palm2akap2	ENSG00000102897	LYRM1	-0.01325594431890842	0.903167177445763	0.973744603842557
4	PDControl	C	Cingulate Cortex	OG_CLMN_PALM2AKAP2	og_clmn_palm2akap2	ENSG00000077463	SIRT6	0.023494828643255028	0.9032932796994801	0.9737651043026397
4	PDControl	C	Cingulate Cortex	OG_CLMN_PALM2AKAP2	og_clmn_palm2akap2	ENSG00000173674	EIF1AX	-0.018565976256366135	0.9033407514015434	0.9737780543142168
4	PDControl	C	Cingulate Cortex	OG_CLMN_PALM2AKAP2	og_clmn_palm2akap2	ENSG00000114450	GNB4	-0.028299828311758368	0.9035386683286797	0.9738616046258157
4	PDControl	C	Cingulate Cortex	OG_CLMN_PALM2AKAP2	og_clmn_palm2akap2	ENSG00000205927	OLIG2	-0.024139448633665683	0.9035882526687488	0.9738850756161481
4	PDControl	C	Cingulate Cortex	OG_CLMN_PALM2AKAP2	og_clmn_palm2akap2	ENSG00000171202	TMEM126A	0.0181722753248037	0.9036608885390554	0.9739138866111154
4	PDControl	C	Cingulate Cortex	OG_CLMN_PALM2AKAP2	og_clmn_palm2akap2	ENSG00000158623	COPG2	-0.013745009605895753	0.903786005046177	0.9739442168725063
4	PDControl	C	Cingulate Cortex	OG_CLMN_PALM2AKAP2	og_clmn_palm2akap2	ENSG00000171469	ZNF561	-0.01160820584631228	0.9038341943810618	0.9739572188998648
4	PDControl	C	Cingulate Cortex	OG_CLMN_PALM2AKAP2	og_clmn_palm2akap2	ENSG00000205771	ENSG00000205771	0.022298366795649116	0.9039857926681412	0.9739840828917193
4	PDControl	C	Cingulate Cortex	OG_CLMN_PALM2AKAP2	og_clmn_palm2akap2	ENSG00000121542	SEC22A	-0.012460104435485064	0.9040640586659118	0.974009156428131
4	PDControl	C	Cingulate Cortex	OG_CLMN_PALM2AKAP2	og_clmn_palm2akap2	ENSG00000138101	DTNB	-0.010593245732303913	0.9042240407324287	0.9740662443201799
4	PDControl	C	Cingulate Cortex	OG_CLMN_PALM2AKAP2	og_clmn_palm2akap2	ENSG00000105516	DBP	-0.025476154898731562	0.9042379287794496	0.9740730079182456
4	PDControl	C	Cingulate Cortex	OG_CLMN_PALM2AKAP2	og_clmn_palm2akap2	ENSG00000167978	SRRM2	-0.023184399809615286	0.904282349404884	0.9740949302707351
4	PDControl	C	Cingulate Cortex	OG_CLMN_PALM2AKAP2	og_clmn_palm2akap2	ENSG00000150347	ARID5B	0.01322328624778013	0.9044371033246346	0.9741355024621593
4	PDControl	C	Cingulate Cortex	OG_CLMN_PALM2AKAP2	og_clmn_palm2akap2	ENSG00000141298	SSH2	-0.012903267055607515	0.9044414987525068	0.9741355024621593
4	PDControl	C	Cingulate Cortex	OG_CLMN_PALM2AKAP2	og_clmn_palm2akap2	ENSG00000179965	ZNF771	-0.01655608547198195	0.9045109868298238	0.974157527593797
4	PDControl	C	Cingulate Cortex	OG_CLMN_PALM2AKAP2	og_clmn_palm2akap2	ENSG00000185495	ENSG00000185495	0.019833653131579254	0.9046133775351217	0.974185362771786
4	PDControl	C	Cingulate Cortex	OG_CLMN_PALM2AKAP2	og_clmn_palm2akap2	ENSG00000180332	KCTD4	0.025369247639405845	0.9047948048519021	0.974194756008842
4	PDControl	C	Cingulate Cortex	OG_CLMN_PALM2AKAP2	og_clmn_palm2akap2	ENSG00000162618	ADGRL4	0.03987594673969519	0.9048329421736044	0.9742068560085329
4	PDControl	C	Cingulate Cortex	OG_CLMN_PALM2AKAP2	og_clmn_palm2akap2	ENSG00000132164	SLC6A11	-0.0324756154302952	0.9049785677413279	0.974271319170683
4	PDControl	C	Cingulate Cortex	OG_CLMN_PALM2AKAP2	og_clmn_palm2akap2	ENSG00000122547	EEPD1	-0.020132002678284522	0.9050633995563587	0.9742875274215694
4	PDControl	C	Cingulate Cortex	OG_CLMN_PALM2AKAP2	og_clmn_palm2akap2	ENSG00000183785	TUBA8	-0.025395413371740228	0.9052871537563176	0.9743269136671587
4	PDControl	C	Cingulate Cortex	OG_CLMN_PALM2AKAP2	og_clmn_palm2akap2	ENSG00000166343	MSS51	-0.021546507324563757	0.9053128598327882	0.974329721821378
4	PDControl	C	Cingulate Cortex	OG_CLMN_PALM2AKAP2	og_clmn_palm2akap2	ENSG00000048028	USP28	0.008832541229596202	0.9053680277311851	0.9743640760644238
4	PDControl	C	Cingulate Cortex	OG_CLMN_PALM2AKAP2	og_clmn_palm2akap2	ENSG00000092108	SCFD1	0.009103580783714094	0.9057711800101163	0.9744534246308199
4	PDControl	C	Cingulate Cortex	OG_CLMN_PALM2AKAP2	og_clmn_palm2akap2	ENSG00000087263	OGFOD1	0.013245961134261464	0.905828436853171	0.9744674212111654
4	PDControl	C	Cingulate Cortex	OG_CLMN_PALM2AKAP2	og_clmn_palm2akap2	ENSG00000185379	RAD51D	0.015208460413964175	0.9058861783427499	0.9744885450771441
4	PDControl	C	Cingulate Cortex	OG_CLMN_PALM2AKAP2	og_clmn_palm2akap2	ENSG00000283579	ENSG00000283579	0.02420998793001128	0.9060129176711328	0.9745549254877091
4	PDControl	C	Cingulate Cortex	OG_CLMN_PALM2AKAP2	og_clmn_palm2akap2	ENSG00000057935	MTA3	-0.00818091911989427	0.9060258154220416	0.9745549254877091
4	PDControl	C	Cingulate Cortex	OG_CLMN_PALM2AKAP2	og_clmn_palm2akap2	ENSG00000140474	ULK3	0.02229776360532565	0.9063105607408248	0.974664948300775
4	PDControl	C	Cingulate Cortex	OG_CLMN_PALM2AKAP2	og_clmn_palm2akap2	ENSG00000243156	MICAL3	-0.012949864222211005	0.9064855987671423	0.9747055945655848
4	PDControl	C	Cingulate Cortex	OG_CLMN_PALM2AKAP2	og_clmn_palm2akap2	ENSG00000171823	FBXL14	-0.013753247113019285	0.9065054615676964	0.9747118166238306
4	PDControl	C	Cingulate Cortex	OG_CLMN_PALM2AKAP2	og_clmn_palm2akap2	ENSG00000137845	ADAM10	-0.01196953189596961	0.9066492241604388	0.9747745185544286
4	PDControl	C	Cingulate Cortex	OG_CLMN_PALM2AKAP2	og_clmn_palm2akap2	ENSG00000117222	RBBP5	0.010891696970251274	0.9066896913518678	0.9747815782985361
4	PDControl	C	Cingulate Cortex	OG_CLMN_PALM2AKAP2	og_clmn_palm2akap2	ENSG00000075239	ACAT1	-0.008398357801707945	0.9066899980929621	0.9747815782985361
4	PDControl	C	Cingulate Cortex	OG_CLMN_PALM2AKAP2	og_clmn_palm2akap2	ENSG00000166595	CIAO2B	0.0211970824223231	0.9067347858391837	0.9748072991877323
4	PDControl	C	Cingulate Cortex	OG_CLMN_PALM2AKAP2	og_clmn_palm2akap2	ENSG00000254035	ENSG00000254035	0.019788279690061694	0.9068638010874042	0.9748435668229036
4	PDControl	C	Cingulate Cortex	OG_CLMN_PALM2AKAP2	og_clmn_palm2akap2	ENSG00000236255	ENSG00000236255	0.021288975820698663	0.9068695447917644	0.9748457953136217
4	PDControl	C	Cingulate Cortex	OG_CLMN_PALM2AKAP2	og_clmn_palm2akap2	ENSG00000099282	TSPAN15	-0.01624291617682161	0.9069426760005836	0.9748520902465769
4	PDControl	C	Cingulate Cortex	OG_CLMN_PALM2AKAP2	og_clmn_palm2akap2	ENSG00000088247	KHSRP	0.012245960602379924	0.9069442752831567	0.9748520902465769
4	PDControl	C	Cingulate Cortex	OG_CLMN_PALM2AKAP2	og_clmn_palm2akap2	ENSG00000070388	FGF22	0.02774261955202406	0.9069526800883461	0.9748520902465769
4	PDControl	C	Cingulate Cortex	OG_CLMN_PALM2AKAP2	og_clmn_palm2akap2	ENSG00000262728	ENSG00000262728	0.0209657497631075	0.907006717667231	0.9748638071153096
4	PDControl	C	Cingulate Cortex	OG_CLMN_PALM2AKAP2	og_clmn_palm2akap2	ENSG00000198089	SFI1	0.011268075199107663	0.9072269478233517	0.9749602389595983
4	PDControl	C	Cingulate Cortex	OG_CLMN_PALM2AKAP2	og_clmn_palm2akap2	ENSG00000109689	STIM2	0.010951110915302209	0.9072463068269543	0.9749602389595983
4	PDControl	C	Cingulate Cortex	OG_CLMN_PALM2AKAP2	og_clmn_palm2akap2	ENSG00000214783	POLR2J4	0.02897663078494772	0.9073392469766981	0.9749951775747797
4	PDControl	C	Cingulate Cortex	OG_CLMN_PALM2AKAP2	og_clmn_palm2akap2	ENSG00000140386	SCAPER	0.012044902200381458	0.9074166258031402	0.9750367162902859
4	PDControl	C	Cingulate Cortex	OG_CLMN_PALM2AKAP2	og_clmn_palm2akap2	ENSG00000111237	VPS29	-0.01132479143986842	0.9074228124386081	0.9750395813838459
4	PDControl	C	Cingulate Cortex	OG_CLMN_PALM2AKAP2	og_clmn_palm2akap2	ENSG00000161956	SENP3	-0.022173693276684725	0.9074965998061204	0.9750655409996433
4	PDControl	C	Cingulate Cortex	OG_CLMN_PALM2AKAP2	og_clmn_palm2akap2	ENSG00000181163	NPM1	-0.0116458213787336	0.907518248419908	0.9750702580591895
4	PDControl	C	Cingulate Cortex	OG_CLMN_PALM2AKAP2	og_clmn_palm2akap2	ENSG00000228395	ENSG00000228395	0.02537860350165433	0.9075676386479778	0.9750845711421756
4	PDControl	C	Cingulate Cortex	OG_CLMN_PALM2AKAP2	og_clmn_palm2akap2	ENSG00000279456	ENSG00000279456	0.032763647261257356	0.9075820327082498	0.9750869577114943
4	PDControl	C	Cingulate Cortex	OG_CLMN_PALM2AKAP2	og_clmn_palm2akap2	ENSG00000171612	SLC25A33	-0.014518669956285812	0.9079981956115639	0.9752372475684568
4	PDControl	C	Cingulate Cortex	OG_CLMN_PALM2AKAP2	og_clmn_palm2akap2	ENSG00000114770	ABCC5	0.01568947306074353	0.9080312466168017	0.9752431355729078
4	PDControl	C	Cingulate Cortex	OG_CLMN_PALM2AKAP2	og_clmn_palm2akap2	ENSG00000143314	MRPL24	0.02068131137675122	0.9081788481854733	0.9752929318844009
4	PDControl	C	Cingulate Cortex	OG_CLMN_PALM2AKAP2	og_clmn_palm2akap2	ENSG00000289396	ENSG00000289396	0.016105499768927167	0.9082330632037898	0.9752929318844009
4	PDControl	C	Cingulate Cortex	OG_CLMN_PALM2AKAP2	og_clmn_palm2akap2	ENSG00000204564	C6orf136	0.017103205425689882	0.9082480824267318	0.9752929318844009
4	PDControl	C	Cingulate Cortex	OG_CLMN_PALM2AKAP2	og_clmn_palm2akap2	ENSG00000158161	EYA3	-0.009985135626395802	0.908286194296132	0.9752929318844009
4	PDControl	C	Cingulate Cortex	OG_CLMN_PALM2AKAP2	og_clmn_palm2akap2	ENSG00000184226	PCDH9	0.02384029262533538	0.9083135284224123	0.9752929318844009
4	PDControl	C	Cingulate Cortex	OG_CLMN_PALM2AKAP2	og_clmn_palm2akap2	ENSG00000102003	SYP	0.014350890392279325	0.9083675921473745	0.9753169541980863
4	PDControl	C	Cingulate Cortex	OG_CLMN_PALM2AKAP2	og_clmn_palm2akap2	ENSG00000107371	EXOSC3	0.015270599895810033	0.9084254483463677	0.9753261433294775
4	PDControl	C	Cingulate Cortex	OG_CLMN_PALM2AKAP2	og_clmn_palm2akap2	ENSG00000197410	DCHS2	0.026223882971199153	0.9085005539573219	0.9753552322682084
4	PDControl	C	Cingulate Cortex	OG_CLMN_PALM2AKAP2	og_clmn_palm2akap2	ENSG00000137726	FXYD6	0.030051233370170127	0.9085177573661357	0.9753552322682084
4	PDControl	C	Cingulate Cortex	OG_CLMN_PALM2AKAP2	og_clmn_palm2akap2	ENSG00000164951	PDP1	0.022767193216763015	0.9086830677410059	0.9753921104134082
4	PDControl	C	Cingulate Cortex	OG_CLMN_PALM2AKAP2	og_clmn_palm2akap2	ENSG00000196083	IL1RAP	0.025312932719075754	0.9088825828056277	0.9754766370163582
4	PDControl	C	Cingulate Cortex	OG_CLMN_PALM2AKAP2	og_clmn_palm2akap2	ENSG00000142065	ZFP14	0.011777017906744014	0.9090841207066209	0.9755420411982808
4	PDControl	C	Cingulate Cortex	OG_CLMN_PALM2AKAP2	og_clmn_palm2akap2	ENSG00000168785	TSPAN5	0.013948997861188417	0.9091850489152802	0.9755810072765363
4	PDControl	C	Cingulate Cortex	OG_CLMN_PALM2AKAP2	og_clmn_palm2akap2	ENSG00000267009	ENSG00000267009	-0.023605455933047415	0.9092078280394081	0.975587554644598
4	PDControl	C	Cingulate Cortex	OG_CLMN_PALM2AKAP2	og_clmn_palm2akap2	ENSG00000198626	RYR2	0.01711179007416952	0.9093140335698708	0.9756087309427477
4	PDControl	C	Cingulate Cortex	OG_CLMN_PALM2AKAP2	og_clmn_palm2akap2	ENSG00000148019	CEP78	-0.012401283446627609	0.9096600886063237	0.9756724010248353
4	PDControl	C	Cingulate Cortex	OG_CLMN_PALM2AKAP2	og_clmn_palm2akap2	ENSG00000197622	CDC42SE1	-0.01382994143234395	0.9097389287720192	0.9757021031388768
4	PDControl	C	Cingulate Cortex	OG_CLMN_PALM2AKAP2	og_clmn_palm2akap2	ENSG00000140950	MEAK7	0.011863756148693394	0.909817798555894	0.9757208693380064
4	PDControl	C	Cingulate Cortex	OG_CLMN_PALM2AKAP2	og_clmn_palm2akap2	ENSG00000156860	FBRS	-0.01328319798172961	0.9099380438878609	0.9757662724175986
4	PDControl	C	Cingulate Cortex	OG_CLMN_PALM2AKAP2	og_clmn_palm2akap2	ENSG00000185220	PGBD2	-0.021159039769347743	0.9100942759899703	0.9758177030473045
4	PDControl	C	Cingulate Cortex	OG_CLMN_PALM2AKAP2	og_clmn_palm2akap2	ENSG00000112584	FAM120B	-0.012315764115471417	0.9102140706520256	0.9758239533755051
4	PDControl	C	Cingulate Cortex	OG_CLMN_PALM2AKAP2	og_clmn_palm2akap2	ENSG00000197043	ANXA6	-0.023382652768339618	0.9102627557351866	0.9758239533755051
4	PDControl	C	Cingulate Cortex	OG_CLMN_PALM2AKAP2	og_clmn_palm2akap2	ENSG00000178719	GRINA	-0.02340115146614208	0.9105574160875094	0.9758869724622501
4	PDControl	C	Cingulate Cortex	OG_CLMN_PALM2AKAP2	og_clmn_palm2akap2	ENSG00000274925	ZKSCAN2-DT	0.01654787062805374	0.9106125091431689	0.9758878062440303
4	PDControl	C	Cingulate Cortex	OG_CLMN_PALM2AKAP2	og_clmn_palm2akap2	ENSG00000179292	TMEM151A	0.024587283747973476	0.9107219208873405	0.9758987662838631
4	PDControl	C	Cingulate Cortex	OG_CLMN_PALM2AKAP2	og_clmn_palm2akap2	ENSG00000109265	CRACD	-0.020559209555655045	0.9109815032073338	0.975961750143351
4	PDControl	C	Cingulate Cortex	OG_CLMN_PALM2AKAP2	og_clmn_palm2akap2	ENSG00000111684	LPCAT3	-0.011257580382896037	0.9110026754847016	0.975961750143351
4	PDControl	C	Cingulate Cortex	OG_CLMN_PALM2AKAP2	og_clmn_palm2akap2	ENSG00000078549	ADCYAP1R1	-0.034878370190488006	0.9110146625624491	0.975961750143351
4	PDControl	C	Cingulate Cortex	OG_CLMN_PALM2AKAP2	og_clmn_palm2akap2	ENSG00000250101	ENSG00000250101	-0.022113055230532197	0.9110194863715148	0.975961750143351
4	PDControl	C	Cingulate Cortex	OG_CLMN_PALM2AKAP2	og_clmn_palm2akap2	ENSG00000186017	ZNF566	-0.009033354297904417	0.9111778831490838	0.9759846998487719
4	PDControl	C	Cingulate Cortex	OG_CLMN_PALM2AKAP2	og_clmn_palm2akap2	ENSG00000184743	ATL3	-0.01571763444217744	0.9111812129131381	0.9759846998487719
4	PDControl	C	Cingulate Cortex	OG_CLMN_PALM2AKAP2	og_clmn_palm2akap2	ENSG00000177119	ANO6	-0.02136788511880816	0.9113786517931378	0.9760528158428208
4	PDControl	C	Cingulate Cortex	OG_CLMN_PALM2AKAP2	og_clmn_palm2akap2	ENSG00000156050	FAM161B	0.017481206243691982	0.9115564980681428	0.9761324384038647
4	PDControl	C	Cingulate Cortex	OG_CLMN_PALM2AKAP2	og_clmn_palm2akap2	ENSG00000079739	PGM1	-0.017866265084866217	0.9116158576317182	0.9761595868923788
4	PDControl	C	Cingulate Cortex	OG_CLMN_PALM2AKAP2	og_clmn_palm2akap2	ENSG00000101901	ALG13	0.014751613486057913	0.9117088059079975	0.9761978956787123
4	PDControl	C	Cingulate Cortex	OG_CLMN_PALM2AKAP2	og_clmn_palm2akap2	ENSG00000080608	PUM3	-0.011401340867358556	0.9117210304165428	0.9761978956787123
4	PDControl	C	Cingulate Cortex	OG_CLMN_PALM2AKAP2	og_clmn_palm2akap2	ENSG00000103342	GSPT1	-0.009374766933187395	0.9117441523997984	0.9761978956787123
4	PDControl	C	Cingulate Cortex	OG_CLMN_PALM2AKAP2	og_clmn_palm2akap2	ENSG00000152422	XRCC4	-0.018025294148775295	0.91183559279888	0.9762167714950597
4	PDControl	C	Cingulate Cortex	OG_CLMN_PALM2AKAP2	og_clmn_palm2akap2	ENSG00000004975	DVL2	0.01747833256793463	0.9119757108313564	0.9762844921533144
4	PDControl	C	Cingulate Cortex	OG_CLMN_PALM2AKAP2	og_clmn_palm2akap2	ENSG00000160207	HSF2BP	0.022351467362626387	0.9122348282462922	0.9764098630233887
4	PDControl	C	Cingulate Cortex	OG_CLMN_PALM2AKAP2	og_clmn_palm2akap2	ENSG00000129219	PLD2	-0.01509614265195669	0.912237177434712	0.9764098630233887
4	PDControl	C	Cingulate Cortex	OG_CLMN_PALM2AKAP2	og_clmn_palm2akap2	ENSG00000119318	RAD23B	0.01121951026985979	0.9123604710806803	0.9764270299033241
4	PDControl	C	Cingulate Cortex	OG_CLMN_PALM2AKAP2	og_clmn_palm2akap2	ENSG00000138674	SEC31A	0.010223102203597456	0.9124213602915384	0.9764270299033241
4	PDControl	C	Cingulate Cortex	OG_CLMN_PALM2AKAP2	og_clmn_palm2akap2	ENSG00000249738	LOC285626	0.02311869438137215	0.9124226066579579	0.9764270299033241
4	PDControl	C	Cingulate Cortex	OG_CLMN_PALM2AKAP2	og_clmn_palm2akap2	ENSG00000226259	ENSG00000226259	-0.030882484939607657	0.91255920212771	0.9764673702108625
4	PDControl	C	Cingulate Cortex	OG_CLMN_PALM2AKAP2	og_clmn_palm2akap2	ENSG00000278390	LOC101929140	0.01811353651328851	0.9126101650694552	0.9764695968777645
4	PDControl	C	Cingulate Cortex	OG_CLMN_PALM2AKAP2	og_clmn_palm2akap2	ENSG00000184752	NDUFA12	-0.01386988767218833	0.9126704862408404	0.976481023904706
4	PDControl	C	Cingulate Cortex	OG_CLMN_PALM2AKAP2	og_clmn_palm2akap2	ENSG00000183955	KMT5A	0.010852521028087203	0.9128029045812865	0.9765433997482157
4	PDControl	C	Cingulate Cortex	OG_CLMN_PALM2AKAP2	og_clmn_palm2akap2	ENSG00000171045	TSNARE1	0.01339239414481419	0.9128734024894881	0.9765698700150277
4	PDControl	C	Cingulate Cortex	OG_CLMN_PALM2AKAP2	og_clmn_palm2akap2	ENSG00000168273	UQCC5	0.011390289613011362	0.9132913658762161	0.9767189811801054
4	PDControl	C	Cingulate Cortex	OG_CLMN_PALM2AKAP2	og_clmn_palm2akap2	ENSG00000278254	ENSG00000278254	0.033415389654886773	0.9133654116233721	0.9767462804444222
4	PDControl	C	Cingulate Cortex	OG_CLMN_PALM2AKAP2	og_clmn_palm2akap2	ENSG00000123064	DDX54	0.013025545888651902	0.9134593481956064	0.976762302034498
4	PDControl	C	Cingulate Cortex	OG_CLMN_PALM2AKAP2	og_clmn_palm2akap2	ENSG00000028116	VRK2	-0.020636824030194845	0.9136477646936136	0.9768135224917209
4	PDControl	C	Cingulate Cortex	OG_CLMN_PALM2AKAP2	og_clmn_palm2akap2	ENSG00000167522	ANKRD11	0.010942180436955162	0.9137145068981449	0.9768135224917209
4	PDControl	C	Cingulate Cortex	OG_CLMN_PALM2AKAP2	og_clmn_palm2akap2	ENSG00000136636	KCTD3	0.013122647245320529	0.9139009377968972	0.9769031701847127
4	PDControl	C	Cingulate Cortex	OG_CLMN_PALM2AKAP2	og_clmn_palm2akap2	ENSG00000100154	TTC28	-0.010598200864398777	0.9139476680597669	0.9769305006362293
4	PDControl	C	Cingulate Cortex	OG_CLMN_PALM2AKAP2	og_clmn_palm2akap2	ENSG00000175467	SART1	-0.010176124161633382	0.9141667854612736	0.9769697931892873
4	PDControl	C	Cingulate Cortex	OG_CLMN_PALM2AKAP2	og_clmn_palm2akap2	ENSG00000137822	TUBGCP4	0.011070195600267674	0.9143657709427058	0.9770380673940511
4	PDControl	C	Cingulate Cortex	OG_CLMN_PALM2AKAP2	og_clmn_palm2akap2	ENSG00000133597	ADCK2	0.01318528292620913	0.914467110802222	0.9770860425765161
4	PDControl	C	Cingulate Cortex	OG_CLMN_PALM2AKAP2	og_clmn_palm2akap2	ENSG00000081087	OSTM1	0.010256575867737538	0.9145630006025403	0.9771124515227086
4	PDControl	C	Cingulate Cortex	OG_CLMN_PALM2AKAP2	og_clmn_palm2akap2	ENSG00000128989	ARPP19	-0.011456238301753352	0.9145647458806028	0.9771124515227086
4	PDControl	C	Cingulate Cortex	OG_CLMN_PALM2AKAP2	og_clmn_palm2akap2	ENSG00000140153	WDR20	-0.011686768218126531	0.9146151689036064	0.9771208439808288
4	PDControl	C	Cingulate Cortex	OG_CLMN_PALM2AKAP2	og_clmn_palm2akap2	ENSG00000163812	ZDHHC3	-0.012931528615850674	0.9147012556246852	0.9771364435160844
4	PDControl	C	Cingulate Cortex	OG_CLMN_PALM2AKAP2	og_clmn_palm2akap2	ENSG00000232725	ENSG00000232725	0.03748052815442393	0.9147504764921959	0.9771449514298252
4	PDControl	C	Cingulate Cortex	OG_CLMN_PALM2AKAP2	og_clmn_palm2akap2	ENSG00000167085	PHB1	0.016432208939181514	0.9148872602147238	0.9771475577950535
4	PDControl	C	Cingulate Cortex	OG_CLMN_PALM2AKAP2	og_clmn_palm2akap2	ENSG00000254986	DPP3	0.015955702948803108	0.9149761779549184	0.9771802313163189
4	PDControl	C	Cingulate Cortex	OG_CLMN_PALM2AKAP2	og_clmn_palm2akap2	ENSG00000196924	FLNA	0.038178929079026425	0.915017797455784	0.9771819075011038
4	PDControl	C	Cingulate Cortex	OG_CLMN_PALM2AKAP2	og_clmn_palm2akap2	ENSG00000103365	GGA2	0.008878627545564122	0.9151820497236691	0.9772342269646082
4	PDControl	C	Cingulate Cortex	OG_CLMN_PALM2AKAP2	og_clmn_palm2akap2	ENSG00000114796	KLHL24	-0.014609500405275533	0.9152409779426487	0.97724187886084
4	PDControl	C	Cingulate Cortex	OG_CLMN_PALM2AKAP2	og_clmn_palm2akap2	ENSG00000155660	PDIA4	0.020443469968244532	0.9153590055840474	0.9772699519942453
4	PDControl	C	Cingulate Cortex	OG_CLMN_PALM2AKAP2	og_clmn_palm2akap2	ENSG00000005810	MYCBP2	-0.008198544199949254	0.9157697353709291	0.9773971498026967
4	PDControl	C	Cingulate Cortex	OG_CLMN_PALM2AKAP2	og_clmn_palm2akap2	ENSG00000162944	RFTN2	-0.01806325638182038	0.9158325953922062	0.9774022309873674
4	PDControl	C	Cingulate Cortex	OG_CLMN_PALM2AKAP2	og_clmn_palm2akap2	ENSG00000226091	LINC00937	0.02698926477356345	0.9158708729768998	0.9774097253468177
4	PDControl	C	Cingulate Cortex	OG_CLMN_PALM2AKAP2	og_clmn_palm2akap2	ENSG00000227963	RBM15-AS1	0.018730650160504236	0.9159287105780405	0.9774164407424399
4	PDControl	C	Cingulate Cortex	OG_CLMN_PALM2AKAP2	og_clmn_palm2akap2	ENSG00000147654	EBAG9	0.012678682657738527	0.9160675524786822	0.9774660956923317
4	PDControl	C	Cingulate Cortex	OG_CLMN_PALM2AKAP2	og_clmn_palm2akap2	ENSG00000162415	ZSWIM5	0.011686943297000596	0.9161718394399578	0.9774784089146329
4	PDControl	C	Cingulate Cortex	OG_CLMN_PALM2AKAP2	og_clmn_palm2akap2	ENSG00000012963	UBR7	-0.01173493001658299	0.9163359549336407	0.9775757612896903
4	PDControl	C	Cingulate Cortex	OG_CLMN_PALM2AKAP2	og_clmn_palm2akap2	ENSG00000023228	NDUFS1	0.009365670494601908	0.9166134065041938	0.9776746095106249
4	PDControl	C	Cingulate Cortex	OG_CLMN_PALM2AKAP2	og_clmn_palm2akap2	ENSG00000132958	TPTE2	-0.02076535664800172	0.9166822904570091	0.9776967628666642
4	PDControl	C	Cingulate Cortex	OG_CLMN_PALM2AKAP2	og_clmn_palm2akap2	ENSG00000164889	SLC4A2	0.017862191213951828	0.9167145055973454	0.9776967628666642
4	PDControl	C	Cingulate Cortex	OG_CLMN_PALM2AKAP2	og_clmn_palm2akap2	ENSG00000012061	ERCC1	0.011557390482944907	0.9169290901965863	0.9777587617649798
4	PDControl	C	Cingulate Cortex	OG_CLMN_PALM2AKAP2	og_clmn_palm2akap2	ENSG00000108848	LUC7L3	-0.017494250193475835	0.9170129920308032	0.9777790359599409
4	PDControl	C	Cingulate Cortex	OG_CLMN_PALM2AKAP2	og_clmn_palm2akap2	ENSG00000178385	PLEKHM3	0.011046703563420301	0.9174583795081018	0.9779271462970687
4	PDControl	C	Cingulate Cortex	OG_CLMN_PALM2AKAP2	og_clmn_palm2akap2	ENSG00000272578	ENSG00000272578	0.01519422571243112	0.9175357338150112	0.9779498955575792
4	PDControl	C	Cingulate Cortex	OG_CLMN_PALM2AKAP2	og_clmn_palm2akap2	ENSG00000254777	ENSG00000254777	-0.026367223090123737	0.9175924672073175	0.9779555125893694
4	PDControl	C	Cingulate Cortex	OG_CLMN_PALM2AKAP2	og_clmn_palm2akap2	ENSG00000125844	RRBP1	0.011687446589148998	0.9176993939768578	0.9779652442123846
4	PDControl	C	Cingulate Cortex	OG_CLMN_PALM2AKAP2	og_clmn_palm2akap2	ENSG00000117242	PINK1-AS	-0.024509016894211255	0.9177481552888422	0.9779910025818499
4	PDControl	C	Cingulate Cortex	OG_CLMN_PALM2AKAP2	og_clmn_palm2akap2	ENSG00000182667	NTM	-0.02130236764472393	0.9177538713553245	0.9779910025818499
4	PDControl	C	Cingulate Cortex	OG_CLMN_PALM2AKAP2	og_clmn_palm2akap2	ENSG00000173821	RNF213	0.01463874745301208	0.91781596225451	0.9779966686031988
4	PDControl	C	Cingulate Cortex	OG_CLMN_PALM2AKAP2	og_clmn_palm2akap2	ENSG00000070961	ATP2B1	-0.0130849925155605	0.9178207979952463	0.9779966686031988
4	PDControl	C	Cingulate Cortex	OG_CLMN_PALM2AKAP2	og_clmn_palm2akap2	ENSG00000120158	RCL1	0.014936251235041276	0.9178745016602481	0.9780050419546129
4	PDControl	C	Cingulate Cortex	OG_CLMN_PALM2AKAP2	og_clmn_palm2akap2	ENSG00000145495	MARCHF6	-0.011068743539940584	0.918294697196796	0.9781626207419035
4	PDControl	C	Cingulate Cortex	OG_CLMN_PALM2AKAP2	og_clmn_palm2akap2	ENSG00000288828	ENSG00000288828	0.02186290261683954	0.9183395638896029	0.9781626207419035
4	PDControl	C	Cingulate Cortex	OG_CLMN_PALM2AKAP2	og_clmn_palm2akap2	ENSG00000204278	TMEM235	0.01666452390048434	0.9183846446805504	0.9781626207419035
4	PDControl	C	Cingulate Cortex	OG_CLMN_PALM2AKAP2	og_clmn_palm2akap2	ENSG00000278540	ACACA	0.009016291144531507	0.9184028574458303	0.9781694804384161
4	PDControl	C	Cingulate Cortex	OG_CLMN_PALM2AKAP2	og_clmn_palm2akap2	ENSG00000100726	TELO2	0.01634053559489379	0.9186756513265453	0.9782506086972886
4	PDControl	C	Cingulate Cortex	OG_CLMN_PALM2AKAP2	og_clmn_palm2akap2	ENSG00000153064	BANK1	-0.02300272138621806	0.9187205016625798	0.9782645192294501
4	PDControl	C	Cingulate Cortex	OG_CLMN_PALM2AKAP2	og_clmn_palm2akap2	ENSG00000181350	LRRC75A	0.01660150563458007	0.9187953684546875	0.9782879210445727
4	PDControl	C	Cingulate Cortex	OG_CLMN_PALM2AKAP2	og_clmn_palm2akap2	ENSG00000146282	RARS2	-0.014156961864410178	0.9191365516021024	0.9784515952420413
4	PDControl	C	Cingulate Cortex	OG_CLMN_PALM2AKAP2	og_clmn_palm2akap2	ENSG00000154721	JAM2	-0.017717305110370507	0.9192175845280008	0.9784670885523196
4	PDControl	C	Cingulate Cortex	OG_CLMN_PALM2AKAP2	og_clmn_palm2akap2	ENSG00000157502	PWWP3B	-0.01662129707323423	0.919248359297931	0.9784676066799248
4	PDControl	C	Cingulate Cortex	OG_CLMN_PALM2AKAP2	og_clmn_palm2akap2	ENSG00000112339	HBS1L	0.013635081475887212	0.9192791866632812	0.9784710113135341
4	PDControl	C	Cingulate Cortex	OG_CLMN_PALM2AKAP2	og_clmn_palm2akap2	ENSG00000006530	AGK	-0.01207264165301325	0.9193869647161013	0.9784984802172609
4	PDControl	C	Cingulate Cortex	OG_CLMN_PALM2AKAP2	og_clmn_palm2akap2	ENSG00000188211	NCR3LG1	0.026321185397009783	0.9198045721307909	0.9786325493059168
4	PDControl	C	Cingulate Cortex	OG_CLMN_PALM2AKAP2	og_clmn_palm2akap2	ENSG00000176463	SLCO3A1	-0.01436472372666131	0.9198214166788345	0.9786391935479818
4	PDControl	C	Cingulate Cortex	OG_CLMN_PALM2AKAP2	og_clmn_palm2akap2	ENSG00000118514	ALDH8A1	0.027055780738514557	0.9199258669920035	0.978676985991898
4	PDControl	C	Cingulate Cortex	OG_CLMN_PALM2AKAP2	og_clmn_palm2akap2	ENSG00000235100	ENSG00000235100	-0.017274164194009067	0.9199815597804762	0.9786780008739753
4	PDControl	C	Cingulate Cortex	OG_CLMN_PALM2AKAP2	og_clmn_palm2akap2	ENSG00000278384	ENSG00000278384	-0.03125664892302016	0.9199942146736806	0.9786795066314099
4	PDControl	C	Cingulate Cortex	OG_CLMN_PALM2AKAP2	og_clmn_palm2akap2	ENSG00000271955	ENSG00000271955	0.03329544479080404	0.9199981491650039	0.9786795066314099
4	PDControl	C	Cingulate Cortex	OG_CLMN_PALM2AKAP2	og_clmn_palm2akap2	ENSG00000221676	RNU6ATAC	0.024634385093481814	0.9200515134880559	0.9786931539478301
4	PDControl	C	Cingulate Cortex	OG_CLMN_PALM2AKAP2	og_clmn_palm2akap2	ENSG00000080561	MID2	-0.014929445934880103	0.9201320923662144	0.9787441610624148
4	PDControl	C	Cingulate Cortex	OG_CLMN_PALM2AKAP2	og_clmn_palm2akap2	ENSG00000196535	MYO18A	0.008738318504201814	0.9202353144438096	0.9787900573706979
4	PDControl	C	Cingulate Cortex	OG_CLMN_PALM2AKAP2	og_clmn_palm2akap2	ENSG00000224957	LINC01266	0.01979369172767509	0.9202838343151039	0.9788115948238484
4	PDControl	C	Cingulate Cortex	OG_CLMN_PALM2AKAP2	og_clmn_palm2akap2	ENSG00000227591	HSD11B1-AS1	-0.018678588235296445	0.920421660456949	0.9788445195978043
4	PDControl	C	Cingulate Cortex	OG_CLMN_PALM2AKAP2	og_clmn_palm2akap2	ENSG00000084453	SLCO1A2	0.0165840011101821	0.9206102011848887	0.9788956728005483
4	PDControl	C	Cingulate Cortex	OG_CLMN_PALM2AKAP2	og_clmn_palm2akap2	ENSG00000196639	HRH1	-0.030896669885202233	0.9206646412944317	0.9789202264710416
4	PDControl	C	Cingulate Cortex	OG_CLMN_PALM2AKAP2	og_clmn_palm2akap2	ENSG00000198918	RPL39	0.019975139983066548	0.920731956319828	0.9789290389700912
4	PDControl	C	Cingulate Cortex	OG_CLMN_PALM2AKAP2	og_clmn_palm2akap2	ENSG00000174796	THAP6	-0.011728018431618636	0.9207371139539685	0.9789290389700912
4	PDControl	C	Cingulate Cortex	OG_CLMN_PALM2AKAP2	og_clmn_palm2akap2	ENSG00000196792	STRN3	-0.012091425362883435	0.9208581132277744	0.97894315285669
4	PDControl	C	Cingulate Cortex	OG_CLMN_PALM2AKAP2	og_clmn_palm2akap2	ENSG00000262879	ENSG00000262879	-0.00923815495255731	0.9208634548597372	0.97894315285669
4	PDControl	C	Cingulate Cortex	OG_CLMN_PALM2AKAP2	og_clmn_palm2akap2	ENSG00000139218	SCAF11	-0.008399234137054457	0.9208840880491593	0.978944208386191
4	PDControl	C	Cingulate Cortex	OG_CLMN_PALM2AKAP2	og_clmn_palm2akap2	ENSG00000120071	KANSL1	0.012636129289175457	0.9210734750368548	0.9790010905522161
4	PDControl	C	Cingulate Cortex	OG_CLMN_PALM2AKAP2	og_clmn_palm2akap2	ENSG00000182263	FIGN	0.020897429043000848	0.9211616377531333	0.9790319186817869
4	PDControl	C	Cingulate Cortex	OG_CLMN_PALM2AKAP2	og_clmn_palm2akap2	ENSG00000135966	TGFBRAP1	-0.009609286253212446	0.9213117388464281	0.979072366199501
4	PDControl	C	Cingulate Cortex	OG_CLMN_PALM2AKAP2	og_clmn_palm2akap2	ENSG00000128573	FOXP2	-0.022629571746832333	0.9213137384824378	0.979072366199501
4	PDControl	C	Cingulate Cortex	OG_CLMN_PALM2AKAP2	og_clmn_palm2akap2	ENSG00000138642	HERC6	0.019665303052849303	0.9213247526701673	0.97908031445176
4	PDControl	C	Cingulate Cortex	OG_CLMN_PALM2AKAP2	og_clmn_palm2akap2	ENSG00000279317	ENSG00000279317	-0.02116394879741712	0.9215000331780061	0.9791613944438459
4	PDControl	C	Cingulate Cortex	OG_CLMN_PALM2AKAP2	og_clmn_palm2akap2	ENSG00000167526	RPL13	0.012506455522306226	0.9215691366509471	0.9792010136555532
4	PDControl	C	Cingulate Cortex	OG_CLMN_PALM2AKAP2	og_clmn_palm2akap2	ENSG00000096093	EFHC1	-0.011758030541024311	0.9216537342508395	0.9792083981568215
4	PDControl	C	Cingulate Cortex	OG_CLMN_PALM2AKAP2	og_clmn_palm2akap2	ENSG00000227906	SNAP25-AS1	0.016245970123971887	0.9217440936239238	0.9792083981568215
4	PDControl	C	Cingulate Cortex	OG_CLMN_PALM2AKAP2	og_clmn_palm2akap2	ENSG00000180900	SCRIB	0.013244882387903001	0.9217925916056713	0.9792083981568215
4	PDControl	C	Cingulate Cortex	OG_CLMN_PALM2AKAP2	og_clmn_palm2akap2	ENSG00000228956	ENSG00000228956	-0.025566917429528768	0.9217933554611564	0.9792083981568215
4	PDControl	C	Cingulate Cortex	OG_CLMN_PALM2AKAP2	og_clmn_palm2akap2	ENSG00000211460	TSN	-0.009932945562357354	0.9218334375729966	0.979222442308163
4	PDControl	C	Cingulate Cortex	OG_CLMN_PALM2AKAP2	og_clmn_palm2akap2	ENSG00000240291	ENSG00000240291	0.011659146302197776	0.9218409782254923	0.9792231485709495
4	PDControl	C	Cingulate Cortex	OG_CLMN_PALM2AKAP2	og_clmn_palm2akap2	ENSG00000102921	N4BP1	0.008983288308213488	0.9219036087646033	0.9792566545628648
4	PDControl	C	Cingulate Cortex	OG_CLMN_PALM2AKAP2	og_clmn_palm2akap2	ENSG00000223930	ENSG00000223930	-0.037363629652557684	0.9220070110538304	0.9792987997102928
4	PDControl	C	Cingulate Cortex	OG_CLMN_PALM2AKAP2	og_clmn_palm2akap2	ENSG00000111711	GOLT1B	-0.012014850545215339	0.9220660468308474	0.9793020302281613
4	PDControl	C	Cingulate Cortex	OG_CLMN_PALM2AKAP2	og_clmn_palm2akap2	ENSG00000112697	TMEM30A	-0.010540608781623995	0.9221192551465929	0.9793020302281613
4	PDControl	C	Cingulate Cortex	OG_CLMN_PALM2AKAP2	og_clmn_palm2akap2	ENSG00000246067	ENSG00000246067	0.015869351993385905	0.9221730783594937	0.9793071241453472
4	PDControl	C	Cingulate Cortex	OG_CLMN_PALM2AKAP2	og_clmn_palm2akap2	ENSG00000224184	MIR3681HG	0.02210095498463538	0.9221867723375495	0.9793071241453472
4	PDControl	C	Cingulate Cortex	OG_CLMN_PALM2AKAP2	og_clmn_palm2akap2	ENSG00000120705	ETF1	-0.009839623841787493	0.9222235599950204	0.9793071241453472
4	PDControl	C	Cingulate Cortex	OG_CLMN_PALM2AKAP2	og_clmn_palm2akap2	ENSG00000034693	PEX3	-0.009396340737494846	0.9224247683060554	0.9793668246748967
4	PDControl	C	Cingulate Cortex	OG_CLMN_PALM2AKAP2	og_clmn_palm2akap2	ENSG00000165572	KBTBD6	0.012942490194968848	0.9224247920554558	0.9793668246748967
4	PDControl	C	Cingulate Cortex	OG_CLMN_PALM2AKAP2	og_clmn_palm2akap2	ENSG00000231401	ENSG00000231401	-0.021235131441266653	0.9224687950772901	0.9793668246748967
4	PDControl	C	Cingulate Cortex	OG_CLMN_PALM2AKAP2	og_clmn_palm2akap2	ENSG00000237854	ENSG00000237854	-0.010701158469967886	0.9225992926515952	0.9793668246748967
4	PDControl	C	Cingulate Cortex	OG_CLMN_PALM2AKAP2	og_clmn_palm2akap2	ENSG00000204706	MAMDC2-AS1	0.013667298230047198	0.9226400883699213	0.9793722441978812
4	PDControl	C	Cingulate Cortex	OG_CLMN_PALM2AKAP2	og_clmn_palm2akap2	ENSG00000167770	OTUB1	0.011965889993266199	0.9226847980579284	0.9793870664350076
4	PDControl	C	Cingulate Cortex	OG_CLMN_PALM2AKAP2	og_clmn_palm2akap2	ENSG00000133619	KRBA1	-0.015327861618691596	0.9226947656188783	0.9793938932801519
4	PDControl	C	Cingulate Cortex	OG_CLMN_PALM2AKAP2	og_clmn_palm2akap2	ENSG00000181007	ZFP82	0.00941833956165894	0.9227962731321184	0.9794268019104309
4	PDControl	C	Cingulate Cortex	OG_CLMN_PALM2AKAP2	og_clmn_palm2akap2	ENSG00000171877	FRMD5	0.015471813224309017	0.9229174762807462	0.9794844547369976
4	PDControl	C	Cingulate Cortex	OG_CLMN_PALM2AKAP2	og_clmn_palm2akap2	ENSG00000170144	HNRNPA3	-0.010827116475970122	0.9229632937208387	0.9794883908759986
4	PDControl	C	Cingulate Cortex	OG_CLMN_PALM2AKAP2	og_clmn_palm2akap2	ENSG00000250312	ZNF718	0.0127047091978989	0.9229645617867357	0.9794883908759986
4	PDControl	C	Cingulate Cortex	OG_CLMN_PALM2AKAP2	og_clmn_palm2akap2	ENSG00000131469	RPL27	0.016549004860507033	0.9230088788179553	0.9795015516287402
4	PDControl	C	Cingulate Cortex	OG_CLMN_PALM2AKAP2	og_clmn_palm2akap2	ENSG00000149499	EML3	-0.019434515600271318	0.9232541553587634	0.9795775711088921
4	PDControl	C	Cingulate Cortex	OG_CLMN_PALM2AKAP2	og_clmn_palm2akap2	ENSG00000135503	ACVR1B	-0.010506859280563496	0.9233224273007007	0.9795775711088921
4	PDControl	C	Cingulate Cortex	OG_CLMN_PALM2AKAP2	og_clmn_palm2akap2	ENSG00000113460	BRIX1	0.012250445879862237	0.9233725627725408	0.9795775711088921
4	PDControl	C	Cingulate Cortex	OG_CLMN_PALM2AKAP2	og_clmn_palm2akap2	ENSG00000137720	CFAP68	0.02195744443199832	0.9233806203977593	0.9795775711088921
4	PDControl	C	Cingulate Cortex	OG_CLMN_PALM2AKAP2	og_clmn_palm2akap2	ENSG00000110090	CPT1A	-0.017597495194626944	0.9236339650513443	0.9796235071534779
4	PDControl	C	Cingulate Cortex	OG_CLMN_PALM2AKAP2	og_clmn_palm2akap2	ENSG00000171606	ZNF274	0.011579478619242245	0.9236836923171677	0.9796275282901213
4	PDControl	C	Cingulate Cortex	OG_CLMN_PALM2AKAP2	og_clmn_palm2akap2	ENSG00000104343	UBE2W	0.014299589795498058	0.9237594135080652	0.9796432850389947
4	PDControl	C	Cingulate Cortex	OG_CLMN_PALM2AKAP2	og_clmn_palm2akap2	ENSG00000197826	CFAP299	-0.024238398371009495	0.9238844543407567	0.979680911110536
4	PDControl	C	Cingulate Cortex	OG_CLMN_PALM2AKAP2	og_clmn_palm2akap2	ENSG00000133961	NUMB	0.006824674689172028	0.9239358327766383	0.979689003365549
4	PDControl	C	Cingulate Cortex	OG_CLMN_PALM2AKAP2	og_clmn_palm2akap2	ENSG00000108641	B9D1	0.011106810980949788	0.9239549205264244	0.979689003365549
4	PDControl	C	Cingulate Cortex	OG_CLMN_PALM2AKAP2	og_clmn_palm2akap2	ENSG00000106392	C1GALT1	0.014139509812925333	0.9239576038940394	0.979689003365549
4	PDControl	C	Cingulate Cortex	OG_CLMN_PALM2AKAP2	og_clmn_palm2akap2	ENSG00000245614	DDX11-AS1	-0.020100376954006016	0.9239961679946673	0.9796947313718269
4	PDControl	C	Cingulate Cortex	OG_CLMN_PALM2AKAP2	og_clmn_palm2akap2	ENSG00000185129	PURA	-0.013543448077840026	0.9240654123065313	0.9797138249643438
4	PDControl	C	Cingulate Cortex	OG_CLMN_PALM2AKAP2	og_clmn_palm2akap2	ENSG00000108094	CUL2	0.007792587513229421	0.9241275760022043	0.9797225638416057
4	PDControl	C	Cingulate Cortex	OG_CLMN_PALM2AKAP2	og_clmn_palm2akap2	ENSG00000049239	H6PD	-0.011635905305965366	0.9241772886297261	0.9797397725059619
4	PDControl	C	Cingulate Cortex	OG_CLMN_PALM2AKAP2	og_clmn_palm2akap2	ENSG00000173889	PHC3	-0.010782699708633992	0.9242093903752476	0.9797565746668292
4	PDControl	C	Cingulate Cortex	OG_CLMN_PALM2AKAP2	og_clmn_palm2akap2	ENSG00000032742	IFT88	-0.01286903687301777	0.9242459317290386	0.9797619262161241
4	PDControl	C	Cingulate Cortex	OG_CLMN_PALM2AKAP2	og_clmn_palm2akap2	ENSG00000038295	TLL1	-0.026529448810026057	0.9242547825991128	0.9797619262161241
4	PDControl	C	Cingulate Cortex	OG_CLMN_PALM2AKAP2	og_clmn_palm2akap2	ENSG00000196275	GTF2IRD2	-0.010394062189273967	0.9245696265512728	0.9797973214501416
4	PDControl	C	Cingulate Cortex	OG_CLMN_PALM2AKAP2	og_clmn_palm2akap2	ENSG00000113597	TRAPPC13	-0.009940892102697774	0.9245809407879355	0.9797973214501416
4	PDControl	C	Cingulate Cortex	OG_CLMN_PALM2AKAP2	og_clmn_palm2akap2	ENSG00000133657	ATP13A3	0.010786119095239854	0.9246012723248325	0.9798029850093521
4	PDControl	C	Cingulate Cortex	OG_CLMN_PALM2AKAP2	og_clmn_palm2akap2	ENSG00000176896	TCEANC	0.01413934696688779	0.9246288336346615	0.9798181949852564
4	PDControl	C	Cingulate Cortex	OG_CLMN_PALM2AKAP2	og_clmn_palm2akap2	ENSG00000131941	RHPN2	-0.023506306188647352	0.9246811244415348	0.9798276249041314
4	PDControl	C	Cingulate Cortex	OG_CLMN_PALM2AKAP2	og_clmn_palm2akap2	ENSG00000112290	WASF1	-0.0110632328382394	0.9247734832545116	0.979861765147022
4	PDControl	C	Cingulate Cortex	OG_CLMN_PALM2AKAP2	og_clmn_palm2akap2	ENSG00000139364	TMEM132B	0.019213341453829358	0.9248207741528114	0.9798818854382839
4	PDControl	C	Cingulate Cortex	OG_CLMN_PALM2AKAP2	og_clmn_palm2akap2	ENSG00000134644	PUM1	-0.008334255227828713	0.9248842311894125	0.9799032052716733
4	PDControl	C	Cingulate Cortex	OG_CLMN_PALM2AKAP2	og_clmn_palm2akap2	ENSG00000163611	SPICE1	0.018169339259558992	0.9249969460851651	0.9799376361142511
4	PDControl	C	Cingulate Cortex	OG_CLMN_PALM2AKAP2	og_clmn_palm2akap2	ENSG00000056097	ZFR	0.009832270550782951	0.92500596251255	0.9799376361142511
4	PDControl	C	Cingulate Cortex	OG_CLMN_PALM2AKAP2	og_clmn_palm2akap2	ENSG00000163597	SNHG16	0.013828280511800184	0.9251845517064332	0.9800011961577471
4	PDControl	C	Cingulate Cortex	OG_CLMN_PALM2AKAP2	og_clmn_palm2akap2	ENSG00000141101	NOB1	-0.017085556503793065	0.9251932470529461	0.9800011961577471
4	PDControl	C	Cingulate Cortex	OG_CLMN_PALM2AKAP2	og_clmn_palm2akap2	ENSG00000267640	ENSG00000267640	-0.01825824778595786	0.9253192948780942	0.980048879190371
4	PDControl	C	Cingulate Cortex	OG_CLMN_PALM2AKAP2	og_clmn_palm2akap2	ENSG00000137073	UBAP2	0.00771762452169078	0.9256916787577972	0.9801550970072891
4	PDControl	C	Cingulate Cortex	OG_CLMN_PALM2AKAP2	og_clmn_palm2akap2	ENSG00000153113	CAST	0.011098132875824618	0.925759574592762	0.9801840859749547
4	PDControl	C	Cingulate Cortex	OG_CLMN_PALM2AKAP2	og_clmn_palm2akap2	ENSG00000125814	NAPB	0.009013382631425593	0.9261197619432591	0.9802794953446825
4	PDControl	C	Cingulate Cortex	OG_CLMN_PALM2AKAP2	og_clmn_palm2akap2	ENSG00000109466	KLHL2	0.01336259946388374	0.9261883340167083	0.9803146149012637
4	PDControl	C	Cingulate Cortex	OG_CLMN_PALM2AKAP2	og_clmn_palm2akap2	ENSG00000128881	TTBK2	0.008744673838060102	0.9262386606284501	0.9803294355538648
4	PDControl	C	Cingulate Cortex	OG_CLMN_PALM2AKAP2	og_clmn_palm2akap2	ENSG00000198440	ZNF583	-0.00878090074726412	0.9265158104600821	0.9803911188772108
4	PDControl	C	Cingulate Cortex	OG_CLMN_PALM2AKAP2	og_clmn_palm2akap2	ENSG00000205041	ENSG00000205041	0.016324939483162604	0.9266173988337408	0.9804096463772302
4	PDControl	C	Cingulate Cortex	OG_CLMN_PALM2AKAP2	og_clmn_palm2akap2	ENSG00000115275	MOGS	0.014694822620955339	0.9268325782126385	0.9805062961282615
4	PDControl	C	Cingulate Cortex	OG_CLMN_PALM2AKAP2	og_clmn_palm2akap2	ENSG00000064115	TM7SF3	-0.009326531997449372	0.9270964519698429	0.9805859639534432
4	PDControl	C	Cingulate Cortex	OG_CLMN_PALM2AKAP2	og_clmn_palm2akap2	ENSG00000067798	NAV3	0.015087083594279349	0.9271658613723434	0.9805998268296868
4	PDControl	C	Cingulate Cortex	OG_CLMN_PALM2AKAP2	og_clmn_palm2akap2	ENSG00000198363	ASPH	0.0078790975944667	0.9271854228777339	0.9806005800779328
4	PDControl	C	Cingulate Cortex	OG_CLMN_PALM2AKAP2	og_clmn_palm2akap2	ENSG00000112996	MRPS30	0.012264633557214744	0.9272629565052821	0.9806005800779328
4	PDControl	C	Cingulate Cortex	OG_CLMN_PALM2AKAP2	og_clmn_palm2akap2	ENSG00000198846	TOX	-0.022609929936423967	0.9272635960934099	0.9806005800779328
4	PDControl	C	Cingulate Cortex	OG_CLMN_PALM2AKAP2	og_clmn_palm2akap2	ENSG00000204310	AGPAT1	-0.01408073216664274	0.927266108722522	0.9806005800779328
4	PDControl	C	Cingulate Cortex	OG_CLMN_PALM2AKAP2	og_clmn_palm2akap2	ENSG00000088808	PPP1R13B	0.009977371985603334	0.9275289923391055	0.9806790740802943
4	PDControl	C	Cingulate Cortex	OG_CLMN_PALM2AKAP2	og_clmn_palm2akap2	ENSG00000151014	NOCT	-0.012079751060340538	0.9275307067905587	0.9806790740802943
4	PDControl	C	Cingulate Cortex	OG_CLMN_PALM2AKAP2	og_clmn_palm2akap2	ENSG00000125779	PANK2	0.008448708553341788	0.927531119595982	0.9806790740802943
4	PDControl	C	Cingulate Cortex	OG_CLMN_PALM2AKAP2	og_clmn_palm2akap2	ENSG00000130844	ZNF331	-0.00922965866346459	0.9279511944697945	0.9808641401416155
4	PDControl	C	Cingulate Cortex	OG_CLMN_PALM2AKAP2	og_clmn_palm2akap2	ENSG00000197586	ENTPD6	0.008734908715014367	0.9280036225613704	0.9808641401416155
4	PDControl	C	Cingulate Cortex	OG_CLMN_PALM2AKAP2	og_clmn_palm2akap2	ENSG00000186815	TPCN1	0.009885940627843759	0.928226717677411	0.9809393438791674
4	PDControl	C	Cingulate Cortex	OG_CLMN_PALM2AKAP2	og_clmn_palm2akap2	ENSG00000117906	RCN2	-0.00803607082728508	0.9282589264825216	0.9809429407399652
4	PDControl	C	Cingulate Cortex	OG_CLMN_PALM2AKAP2	og_clmn_palm2akap2	ENSG00000228107	ENSG00000228107	0.01821709539103855	0.9282694203265596	0.9809429407399652
4	PDControl	C	Cingulate Cortex	OG_CLMN_PALM2AKAP2	og_clmn_palm2akap2	ENSG00000155962	CLIC2	0.021688129528370625	0.9284115520489434	0.9809575021450516
4	PDControl	C	Cingulate Cortex	OG_CLMN_PALM2AKAP2	og_clmn_palm2akap2	ENSG00000115241	PPM1G	-0.007226954110261197	0.9284996463891811	0.9809813465399435
4	PDControl	C	Cingulate Cortex	OG_CLMN_PALM2AKAP2	og_clmn_palm2akap2	ENSG00000130764	LRRC47	0.009232415371614788	0.9286029032889755	0.9809998852101869
4	PDControl	C	Cingulate Cortex	OG_CLMN_PALM2AKAP2	og_clmn_palm2akap2	ENSG00000141668	CBLN2	0.026045900416320045	0.9288279130661048	0.9810635558351806
4	PDControl	C	Cingulate Cortex	OG_CLMN_PALM2AKAP2	og_clmn_palm2akap2	ENSG00000157379	DHRS1	0.016283475589053964	0.9288811104849397	0.9810701079257113
4	PDControl	C	Cingulate Cortex	OG_CLMN_PALM2AKAP2	og_clmn_palm2akap2	ENSG00000236332	ENSG00000236332	0.0277576651607212	0.9288918311770773	0.9810701079257113
4	PDControl	C	Cingulate Cortex	OG_CLMN_PALM2AKAP2	og_clmn_palm2akap2	ENSG00000147872	PLIN2	-0.01345592668772655	0.9289005004155382	0.9810701079257113
4	PDControl	C	Cingulate Cortex	OG_CLMN_PALM2AKAP2	og_clmn_palm2akap2	ENSG00000278932	LOC105379428	0.021251694177440772	0.9289574220741356	0.9810792247142927
4	PDControl	C	Cingulate Cortex	OG_CLMN_PALM2AKAP2	og_clmn_palm2akap2	ENSG00000289268	ENSG00000289268	0.018190875066907752	0.9289929048369701	0.9810973526415381
4	PDControl	C	Cingulate Cortex	OG_CLMN_PALM2AKAP2	og_clmn_palm2akap2	ENSG00000158636	EMSY	0.011081071261853204	0.9291586495133703	0.981165840882377
4	PDControl	C	Cingulate Cortex	OG_CLMN_PALM2AKAP2	og_clmn_palm2akap2	ENSG00000084754	HADHA	0.009071584409103828	0.9292811351024877	0.9811906580669337
4	PDControl	C	Cingulate Cortex	OG_CLMN_PALM2AKAP2	og_clmn_palm2akap2	ENSG00000238273	ENSG00000238273	0.02045532416124951	0.9293010873961102	0.9811921396024702
4	PDControl	C	Cingulate Cortex	OG_CLMN_PALM2AKAP2	og_clmn_palm2akap2	ENSG00000071909	MYO3B	0.021432535703834965	0.9293518359720268	0.98120610686125
4	PDControl	C	Cingulate Cortex	OG_CLMN_PALM2AKAP2	og_clmn_palm2akap2	ENSG00000249604	ENSG00000249604	0.01781725498176545	0.9295349225914262	0.9812481654817512
4	PDControl	C	Cingulate Cortex	OG_CLMN_PALM2AKAP2	og_clmn_palm2akap2	ENSG00000153002	CPB1	0.023123227632330767	0.9296222298127408	0.9812942835857358
4	PDControl	C	Cingulate Cortex	OG_CLMN_PALM2AKAP2	og_clmn_palm2akap2	ENSG00000153993	SEMA3D	0.022437572505094483	0.9296628495943353	0.9813072428144716
4	PDControl	C	Cingulate Cortex	OG_CLMN_PALM2AKAP2	og_clmn_palm2akap2	ENSG00000169621	APLF	0.014876712899145161	0.9298091494937157	0.9813655635229348
4	PDControl	C	Cingulate Cortex	OG_CLMN_PALM2AKAP2	og_clmn_palm2akap2	ENSG00000105419	MEIS3	-0.029097120701607304	0.9298677781041345	0.981373958052237
4	PDControl	C	Cingulate Cortex	OG_CLMN_PALM2AKAP2	og_clmn_palm2akap2	ENSG00000102043	MTMR8	-0.010842864774548211	0.9298992064256528	0.9813869133923008
4	PDControl	C	Cingulate Cortex	OG_CLMN_PALM2AKAP2	og_clmn_palm2akap2	ENSG00000178149	DALRD3	0.015936278431401385	0.9299109408486194	0.9813933355452691
4	PDControl	C	Cingulate Cortex	OG_CLMN_PALM2AKAP2	og_clmn_palm2akap2	ENSG00000173715	C11orf80	-0.01782893719591616	0.9300457126824018	0.9814348565016044
4	PDControl	C	Cingulate Cortex	OG_CLMN_PALM2AKAP2	og_clmn_palm2akap2	ENSG00000168906	MAT2A	0.014950801148376769	0.9300831016705771	0.98144770001174
4	PDControl	C	Cingulate Cortex	OG_CLMN_PALM2AKAP2	og_clmn_palm2akap2	ENSG00000236915	CLCA4-AS1	-0.020235751177367867	0.9300864715820998	0.98144770001174
4	PDControl	C	Cingulate Cortex	OG_CLMN_PALM2AKAP2	og_clmn_palm2akap2	ENSG00000285825	CCDC15-DT	-0.01826171082021566	0.9302112948131758	0.9814655961472325
4	PDControl	C	Cingulate Cortex	OG_CLMN_PALM2AKAP2	og_clmn_palm2akap2	ENSG00000204666	ZNF473CR	-0.0178416456906354	0.9302139612250293	0.9814655961472325
4	PDControl	C	Cingulate Cortex	OG_CLMN_PALM2AKAP2	og_clmn_palm2akap2	ENSG00000221983	UBA52	-0.012960597042814825	0.9304516135031544	0.9815389018195332
4	PDControl	C	Cingulate Cortex	OG_CLMN_PALM2AKAP2	og_clmn_palm2akap2	ENSG00000067992	PDK3	0.013207407280726002	0.9306817900028496	0.9815802770391373
4	PDControl	C	Cingulate Cortex	OG_CLMN_PALM2AKAP2	og_clmn_palm2akap2	ENSG00000163608	NEPRO	0.010495432581199449	0.93071414009675	0.9816042708195192
4	PDControl	C	Cingulate Cortex	OG_CLMN_PALM2AKAP2	og_clmn_palm2akap2	ENSG00000100263	RHBDD3	-0.013170346510743336	0.9307274564824888	0.9816042708195192
4	PDControl	C	Cingulate Cortex	OG_CLMN_PALM2AKAP2	og_clmn_palm2akap2	ENSG00000090857	PDPR	0.009374627689099135	0.9308421491990365	0.9816446318996588
4	PDControl	C	Cingulate Cortex	OG_CLMN_PALM2AKAP2	og_clmn_palm2akap2	ENSG00000214176	ENSG00000214176	-0.009698399167625382	0.9308764070658091	0.9816446318996588
4	PDControl	C	Cingulate Cortex	OG_CLMN_PALM2AKAP2	og_clmn_palm2akap2	ENSG00000060749	QSER1	0.008657636405530411	0.9309004009251902	0.9816446318996588
4	PDControl	C	Cingulate Cortex	OG_CLMN_PALM2AKAP2	og_clmn_palm2akap2	ENSG00000197111	PCBP2	-0.009786717545217094	0.9311669765172942	0.9817454737883593
4	PDControl	C	Cingulate Cortex	OG_CLMN_PALM2AKAP2	og_clmn_palm2akap2	ENSG00000077147	TM9SF3	0.008580920930172375	0.9315197094561645	0.9818733774169898
4	PDControl	C	Cingulate Cortex	OG_CLMN_PALM2AKAP2	og_clmn_palm2akap2	ENSG00000169814	BTD	0.014830654561451162	0.9316312695004012	0.9819030743730022
4	PDControl	C	Cingulate Cortex	OG_CLMN_PALM2AKAP2	og_clmn_palm2akap2	ENSG00000119820	YIPF4	-0.008039570517130556	0.9316383805799501	0.9819030743730022
4	PDControl	C	Cingulate Cortex	OG_CLMN_PALM2AKAP2	og_clmn_palm2akap2	ENSG00000186340	THBS2	-0.017137530071764218	0.9316391376126774	0.9819030743730022
4	PDControl	C	Cingulate Cortex	OG_CLMN_PALM2AKAP2	og_clmn_palm2akap2	ENSG00000184445	KNTC1	0.009056070055193821	0.9316480549885913	0.9819059448059961
4	PDControl	C	Cingulate Cortex	OG_CLMN_PALM2AKAP2	og_clmn_palm2akap2	ENSG00000140326	CDAN1	-0.013174359648660872	0.9318384537319261	0.9819601715874352
4	PDControl	C	Cingulate Cortex	OG_CLMN_PALM2AKAP2	og_clmn_palm2akap2	ENSG00000018408	WWTR1	-0.010187113722063934	0.9322163257253281	0.9821156980816174
4	PDControl	C	Cingulate Cortex	OG_CLMN_PALM2AKAP2	og_clmn_palm2akap2	ENSG00000260923	ENSG00000260923	-0.020128076025234698	0.9322274033964205	0.9821156980816174
4	PDControl	C	Cingulate Cortex	OG_CLMN_PALM2AKAP2	og_clmn_palm2akap2	ENSG00000083099	LYRM2	0.013498487242902257	0.9323148789799431	0.9821394261991395
4	PDControl	C	Cingulate Cortex	OG_CLMN_PALM2AKAP2	og_clmn_palm2akap2	ENSG00000111058	ACSS3	0.019624623601005364	0.9324579734140666	0.9822026823584503
4	PDControl	C	Cingulate Cortex	OG_CLMN_PALM2AKAP2	og_clmn_palm2akap2	ENSG00000131871	SELENOS	-0.008254598848545402	0.9324676594350079	0.9822067763774345
4	PDControl	C	Cingulate Cortex	OG_CLMN_PALM2AKAP2	og_clmn_palm2akap2	ENSG00000167740	CYB5D2	-0.011305797381309546	0.9331145335247287	0.9823621036585095
4	PDControl	C	Cingulate Cortex	OG_CLMN_PALM2AKAP2	og_clmn_palm2akap2	ENSG00000132953	XPO4	0.008470567619659697	0.9335969980615699	0.9825617267404255
4	PDControl	C	Cingulate Cortex	OG_CLMN_PALM2AKAP2	og_clmn_palm2akap2	ENSG00000249240	ENSG00000249240	-0.01878302128477083	0.9336122195296653	0.9825702795711917
4	PDControl	C	Cingulate Cortex	OG_CLMN_PALM2AKAP2	og_clmn_palm2akap2	ENSG00000153707	PTPRD	0.010986317825679492	0.9336831473977922	0.9825851906920617
4	PDControl	C	Cingulate Cortex	OG_CLMN_PALM2AKAP2	og_clmn_palm2akap2	ENSG00000104980	TIMM44	-0.00924087490006631	0.9337610326432608	0.9826293181223538
4	PDControl	C	Cingulate Cortex	OG_CLMN_PALM2AKAP2	og_clmn_palm2akap2	ENSG00000053501	USE1	-0.011327764155518505	0.9338791058598028	0.9826295707045319
4	PDControl	C	Cingulate Cortex	OG_CLMN_PALM2AKAP2	og_clmn_palm2akap2	ENSG00000288924	ENSG00000288924	0.018568156511678424	0.93398387315105	0.9826440551127229
4	PDControl	C	Cingulate Cortex	OG_CLMN_PALM2AKAP2	og_clmn_palm2akap2	ENSG00000132005	RFX1	-0.007545559417174275	0.9341453782304115	0.9826721344141071
4	PDControl	C	Cingulate Cortex	OG_CLMN_PALM2AKAP2	og_clmn_palm2akap2	ENSG00000253642	ENSG00000253642	0.014255066938109628	0.9342841884588358	0.9827065925093934
4	PDControl	C	Cingulate Cortex	OG_CLMN_PALM2AKAP2	og_clmn_palm2akap2	ENSG00000076248	UNG	-0.013224044460532713	0.9344502078218451	0.9827739382416093
4	PDControl	C	Cingulate Cortex	OG_CLMN_PALM2AKAP2	og_clmn_palm2akap2	ENSG00000071462	BUD23	0.00769111152432167	0.9344914440483284	0.982778281669607
4	PDControl	C	Cingulate Cortex	OG_CLMN_PALM2AKAP2	og_clmn_palm2akap2	ENSG00000154767	XPC	0.008650271813682053	0.9345236779816142	0.982778281669607
4	PDControl	C	Cingulate Cortex	OG_CLMN_PALM2AKAP2	og_clmn_palm2akap2	ENSG00000171206	TRIM8	0.01053972331367703	0.9346520740419716	0.9828691959172011
4	PDControl	C	Cingulate Cortex	OG_CLMN_PALM2AKAP2	og_clmn_palm2akap2	ENSG00000040275	SPDL1	0.014104931959518563	0.9348698834402738	0.9829001634067742
4	PDControl	C	Cingulate Cortex	OG_CLMN_PALM2AKAP2	og_clmn_palm2akap2	ENSG00000116604	MEF2D	-0.008555079023614631	0.934916195848692	0.9829001634067742
4	PDControl	C	Cingulate Cortex	OG_CLMN_PALM2AKAP2	og_clmn_palm2akap2	ENSG00000157224	CLDN12	0.015989280805871697	0.9350172382612187	0.9829091523203767
4	PDControl	C	Cingulate Cortex	OG_CLMN_PALM2AKAP2	og_clmn_palm2akap2	ENSG00000147853	AK3	-0.011632906744365457	0.9350368530709189	0.9829091523203767
4	PDControl	C	Cingulate Cortex	OG_CLMN_PALM2AKAP2	og_clmn_palm2akap2	ENSG00000241468	ATP5MF	0.013469854508661783	0.9351230058152149	0.9829091523203767
4	PDControl	C	Cingulate Cortex	OG_CLMN_PALM2AKAP2	og_clmn_palm2akap2	ENSG00000136169	SETDB2	0.006379916851929401	0.9352038191738832	0.9829456036497122
4	PDControl	C	Cingulate Cortex	OG_CLMN_PALM2AKAP2	og_clmn_palm2akap2	ENSG00000174839	DENND6A	0.008363745402482081	0.9352687738046049	0.9829728436291147
4	PDControl	C	Cingulate Cortex	OG_CLMN_PALM2AKAP2	og_clmn_palm2akap2	ENSG00000259345	ENSG00000259345	0.018168646574087788	0.9353146068310436	0.9829833956019284
4	PDControl	C	Cingulate Cortex	OG_CLMN_PALM2AKAP2	og_clmn_palm2akap2	ENSG00000112624	BICRAL	-0.008168717875172149	0.9353714970646586	0.9830005580695093
4	PDControl	C	Cingulate Cortex	OG_CLMN_PALM2AKAP2	og_clmn_palm2akap2	ENSG00000147180	ZNF711	-0.011315092752072431	0.9354854424154994	0.9830422293480267
4	PDControl	C	Cingulate Cortex	OG_CLMN_PALM2AKAP2	og_clmn_palm2akap2	ENSG00000256188	TAS2R30	-0.018769867237106386	0.935557023267231	0.9830528153152499
4	PDControl	C	Cingulate Cortex	OG_CLMN_PALM2AKAP2	og_clmn_palm2akap2	ENSG00000072736	NFATC3	0.006202386595123954	0.935801537242368	0.9830915920894039
4	PDControl	C	Cingulate Cortex	OG_CLMN_PALM2AKAP2	og_clmn_palm2akap2	ENSG00000162377	COA7	0.012534990754962116	0.9359676327581753	0.98315771188075185
4	PDControl	C	Cingulate Cortex	OG_CLMN_PALM2AKAP2	og_clmn_palm2akap2	ENSG00000107249	GLIS3	0.016173475330024445	0.9360998922378928	0.9831810053807218
4	PDControl	C	Cingulate Cortex	OG_CLMN_PALM2AKAP2	og_clmn_palm2akap2	ENSG00000175792	RUVBL1	-0.008224606600960804	0.9361347789962461	0.9831968964437026
4	PDControl	C	Cingulate Cortex	OG_CLMN_PALM2AKAP2	og_clmn_palm2akap2	ENSG00000107147	KCNT1	-0.022011896609033688	0.9362102400288488	0.9832128814554045
4	PDControl	C	Cingulate Cortex	OG_CLMN_PALM2AKAP2	og_clmn_palm2akap2	ENSG00000133606	MKRN1	-0.00725157398955556	0.9362645808844374	0.9832128814554045
4	PDControl	C	Cingulate Cortex	OG_CLMN_PALM2AKAP2	og_clmn_palm2akap2	ENSG00000141569	TRIM65	0.010280007695772753	0.9363060063680814	0.9832128814554045
4	PDControl	C	Cingulate Cortex	OG_CLMN_PALM2AKAP2	og_clmn_palm2akap2	ENSG00000187735	TCEA1	0.007418829653479619	0.9364044915109372	0.9832128814554045
4	PDControl	C	Cingulate Cortex	OG_CLMN_PALM2AKAP2	og_clmn_palm2akap2	ENSG00000135049	AGTPBP1	0.011412403893924505	0.9365731720304591	0.9832478285593443
4	PDControl	C	Cingulate Cortex	OG_CLMN_PALM2AKAP2	og_clmn_palm2akap2	ENSG00000171827	ZNF570	-0.010272186517886084	0.9366366876292171	0.9832500765149453
4	PDControl	C	Cingulate Cortex	OG_CLMN_PALM2AKAP2	og_clmn_palm2akap2	ENSG00000289314	ENSG00000289314	0.01843167874710261	0.9366374783566607	0.9832500765149453
4	PDControl	C	Cingulate Cortex	OG_CLMN_PALM2AKAP2	og_clmn_palm2akap2	ENSG00000143207	COP1	-0.008178393866561606	0.9367343826541206	0.9832953564210689
4	PDControl	C	Cingulate Cortex	OG_CLMN_PALM2AKAP2	og_clmn_palm2akap2	ENSG00000180354	MTURN	-0.011967558574833781	0.936736351260254	0.9832953564210689
4	PDControl	C	Cingulate Cortex	OG_CLMN_PALM2AKAP2	og_clmn_palm2akap2	ENSG00000198612	COPS8	-0.012524574343048656	0.9367656448175389	0.9832998642043965
4	PDControl	C	Cingulate Cortex	OG_CLMN_PALM2AKAP2	og_clmn_palm2akap2	ENSG00000144827	ABHD10	0.008685928173302493	0.9367976936703555	0.9833101261592896
4	PDControl	C	Cingulate Cortex	OG_CLMN_PALM2AKAP2	og_clmn_palm2akap2	ENSG00000251580	LINC02482	-0.019371796246709927	0.936801681680508	0.9833101261592896
4	PDControl	C	Cingulate Cortex	OG_CLMN_PALM2AKAP2	og_clmn_palm2akap2	ENSG00000075336	TIMM21	-0.008783957088425165	0.9368763598301789	0.9833282890272625
4	PDControl	C	Cingulate Cortex	OG_CLMN_PALM2AKAP2	og_clmn_palm2akap2	ENSG00000157911	PEX10	0.018418282584337753	0.9369294088970558	0.9833282890272625
4	PDControl	C	Cingulate Cortex	OG_CLMN_PALM2AKAP2	og_clmn_palm2akap2	ENSG00000179886	TIGD5	-0.01850281005425558	0.9369949020755773	0.9833661359108993
4	PDControl	C	Cingulate Cortex	OG_CLMN_PALM2AKAP2	og_clmn_palm2akap2	ENSG00000170759	KIF5B	-0.007752473023825424	0.9372652637875982	0.9835001455588519
4	PDControl	C	Cingulate Cortex	OG_CLMN_PALM2AKAP2	og_clmn_palm2akap2	ENSG00000159461	AMFR	0.009117050816235484	0.9372938653246068	0.9835056488386944
4	PDControl	C	Cingulate Cortex	OG_CLMN_PALM2AKAP2	og_clmn_palm2akap2	ENSG00000184007	PTP4A2	0.011120001977477756	0.9374016575759851	0.9835284551960775
4	PDControl	C	Cingulate Cortex	OG_CLMN_PALM2AKAP2	og_clmn_palm2akap2	ENSG00000120694	HSPH1	-0.018837669688828385	0.9374687185082825	0.9835421282892911
4	PDControl	C	Cingulate Cortex	OG_CLMN_PALM2AKAP2	og_clmn_palm2akap2	ENSG00000157637	SLC38A10	0.008466022402556561	0.9374796514184645	0.9835461475771102
4	PDControl	C	Cingulate Cortex	OG_CLMN_PALM2AKAP2	og_clmn_palm2akap2	ENSG00000187091	PLCD1	0.016428815991188284	0.937667996639292	0.9835883731159553
4	PDControl	C	Cingulate Cortex	OG_CLMN_PALM2AKAP2	og_clmn_palm2akap2	ENSG00000139437	TCHP	0.007443506624853491	0.9377564591278027	0.9836134129644344
4	PDControl	C	Cingulate Cortex	OG_CLMN_PALM2AKAP2	og_clmn_palm2akap2	ENSG00000171840	NINJ2	-0.009029233258198488	0.9380405856391445	0.9836697116085845
4	PDControl	C	Cingulate Cortex	OG_CLMN_PALM2AKAP2	og_clmn_palm2akap2	ENSG00000129116	PALLD	-0.013212349855700634	0.9383173143247163	0.9837673941341164
4	PDControl	C	Cingulate Cortex	OG_CLMN_PALM2AKAP2	og_clmn_palm2akap2	ENSG00000114735	HEMK1	-0.011101495282547447	0.9383968567481392	0.9837934805007559
4	PDControl	C	Cingulate Cortex	OG_CLMN_PALM2AKAP2	og_clmn_palm2akap2	ENSG00000184900	SUMO3	0.015505268998732724	0.9384563086087834	0.9837957081129433
4	PDControl	C	Cingulate Cortex	OG_CLMN_PALM2AKAP2	og_clmn_palm2akap2	ENSG00000168116	KIAA1586	-0.009902462313843508	0.9387486727738084	0.9838656748276803
4	PDControl	C	Cingulate Cortex	OG_CLMN_PALM2AKAP2	og_clmn_palm2akap2	ENSG00000167637	ZNF283	-0.008425465251440833	0.9387574897729771	0.9838656748276803
4	PDControl	C	Cingulate Cortex	OG_CLMN_PALM2AKAP2	og_clmn_palm2akap2	ENSG00000197562	RAB40C	-0.0074830582457261485	0.9388506934417131	0.98392536853863
4	PDControl	C	Cingulate Cortex	OG_CLMN_PALM2AKAP2	og_clmn_palm2akap2	ENSG00000104825	NFKBIB	0.00931474591882564	0.9389614120184706	0.9839516751188414
4	PDControl	C	Cingulate Cortex	OG_CLMN_PALM2AKAP2	og_clmn_palm2akap2	ENSG00000004478	FKBP4	0.01589107186921135	0.9390846303405975	0.9839794246873761
4	PDControl	C	Cingulate Cortex	OG_CLMN_PALM2AKAP2	og_clmn_palm2akap2	ENSG00000130669	PAK4	-0.008181164195984358	0.9390969379770953	0.9839794246873761
4	PDControl	C	Cingulate Cortex	OG_CLMN_PALM2AKAP2	og_clmn_palm2akap2	ENSG00000076321	KLHL20	-0.0070007744549673845	0.9394720965752565	0.9841565809327022
4	PDControl	C	Cingulate Cortex	OG_CLMN_PALM2AKAP2	og_clmn_palm2akap2	ENSG00000197362	ZNF786	-0.00814928819044436	0.9394799730862557	0.984161109904481
4	PDControl	C	Cingulate Cortex	OG_CLMN_PALM2AKAP2	og_clmn_palm2akap2	ENSG00000279118	ENSG00000279118	0.019109904166150216	0.9395071637218786	0.9841747048706541
4	PDControl	C	Cingulate Cortex	OG_CLMN_PALM2AKAP2	og_clmn_palm2akap2	ENSG00000164163	ABCE1	-0.008334382914655158	0.9395214663145985	0.9841822430951841
4	PDControl	C	Cingulate Cortex	OG_CLMN_PALM2AKAP2	og_clmn_palm2akap2	ENSG00000202538	RNU4-2	0.01340501337146982	0.9396108595473127	0.9841913368027132
4	PDControl	C	Cingulate Cortex	OG_CLMN_PALM2AKAP2	og_clmn_palm2akap2	ENSG00000112309	B3GAT2	0.016468322019663306	0.9397989032458751	0.9842532452327316
4	PDControl	C	Cingulate Cortex	OG_CLMN_PALM2AKAP2	og_clmn_palm2akap2	ENSG00000165304	MELK	-0.024254866645192052	0.9398057120684027	0.9842566545207743
4	PDControl	C	Cingulate Cortex	OG_CLMN_PALM2AKAP2	og_clmn_palm2akap2	ENSG00000234207	ENSG00000234207	0.026187720370404177	0.940007167600514	0.9843072293492707
4	PDControl	C	Cingulate Cortex	OG_CLMN_PALM2AKAP2	og_clmn_palm2akap2	ENSG00000164258	NDUFS4	-0.01024564765230096	0.9405403627962974	0.9844639741355864
4	PDControl	C	Cingulate Cortex	OG_CLMN_PALM2AKAP2	og_clmn_palm2akap2	ENSG00000110107	PRPF19	-0.00854812016233586	0.9405716376037381	0.9844815424726386
4	PDControl	C	Cingulate Cortex	OG_CLMN_PALM2AKAP2	og_clmn_palm2akap2	ENSG00000028277	POU2F2	-0.012290593391167892	0.9406395242318883	0.9845044312265557
4	PDControl	C	Cingulate Cortex	OG_CLMN_PALM2AKAP2	og_clmn_palm2akap2	ENSG00000288995	ENSG00000288995	0.012541405507738634	0.9407533345329407	0.9845495745454792
4	PDControl	C	Cingulate Cortex	OG_CLMN_PALM2AKAP2	og_clmn_palm2akap2	ENSG00000136152	COG3	-0.006183479872340136	0.9409407517192365	0.984576030122825
4	PDControl	C	Cingulate Cortex	OG_CLMN_PALM2AKAP2	og_clmn_palm2akap2	ENSG00000123992	DNPEP	0.008673764481348822	0.9411883597707822	0.9846104087524988
4	PDControl	C	Cingulate Cortex	OG_CLMN_PALM2AKAP2	og_clmn_palm2akap2	ENSG00000128191	DGCR8	-0.008006399960044597	0.9412234545484741	0.9846176758877575
4	PDControl	C	Cingulate Cortex	OG_CLMN_PALM2AKAP2	og_clmn_palm2akap2	ENSG00000100744	GSKIP	0.0092720970047111	0.9412246396309158	0.9846176758877575
4	PDControl	C	Cingulate Cortex	OG_CLMN_PALM2AKAP2	og_clmn_palm2akap2	ENSG00000086827	ZW10	-0.0069061411819504315	0.9413530652586743	0.9846684089911457
4	PDControl	C	Cingulate Cortex	OG_CLMN_PALM2AKAP2	og_clmn_palm2akap2	ENSG00000160049	DFFA	0.0077392842778216675	0.9414465925117987	0.9846684089911457
4	PDControl	C	Cingulate Cortex	OG_CLMN_PALM2AKAP2	og_clmn_palm2akap2	ENSG00000147684	NDUFB9	-0.00977459769630773	0.9417156885962369	0.9847227238940698
4	PDControl	C	Cingulate Cortex	OG_CLMN_PALM2AKAP2	og_clmn_palm2akap2	ENSG00000078061	ARAF	-0.011850972376632685	0.9419857325811852	0.9848119930702859
4	PDControl	C	Cingulate Cortex	OG_CLMN_PALM2AKAP2	og_clmn_palm2akap2	ENSG00000116586	LAMTOR2	0.015833825862517692	0.9420701975685146	0.9848149320239241
4	PDControl	C	Cingulate Cortex	OG_CLMN_PALM2AKAP2	og_clmn_palm2akap2	ENSG00000144815	NXPE3	-0.010266230581007285	0.9420927376090884	0.9848149320239241
4	PDControl	C	Cingulate Cortex	OG_CLMN_PALM2AKAP2	og_clmn_palm2akap2	ENSG00000165630	PRPF18	-0.008071964720205216	0.9422149953243006	0.9848284459231903
4	PDControl	C	Cingulate Cortex	OG_CLMN_PALM2AKAP2	og_clmn_palm2akap2	ENSG00000129625	REEP5	-0.008412757405903193	0.9422503503340118	0.9848284459231903
4	PDControl	C	Cingulate Cortex	OG_CLMN_PALM2AKAP2	og_clmn_palm2akap2	ENSG00000143164	DCAF6	0.007418097038067728	0.942408237173076	0.9848617308269243
4	PDControl	C	Cingulate Cortex	OG_CLMN_PALM2AKAP2	og_clmn_palm2akap2	ENSG00000214022	REPIN1	0.014188615882626987	0.9424286567571725	0.9848635350772141
4	PDControl	C	Cingulate Cortex	OG_CLMN_PALM2AKAP2	og_clmn_palm2akap2	ENSG00000177548	RABEP2	-0.007717461160080319	0.9425736100259858	0.9848909909044153
4	PDControl	C	Cingulate Cortex	OG_CLMN_PALM2AKAP2	og_clmn_palm2akap2	ENSG00000189043	NDUFA4	-0.010476677091423081	0.9426969408792654	0.9848938244743008
4	PDControl	C	Cingulate Cortex	OG_CLMN_PALM2AKAP2	og_clmn_palm2akap2	ENSG00000138311	ZNF365	-0.011108554389678726	0.942789762538613	0.9849171108088001
4	PDControl	C	Cingulate Cortex	OG_CLMN_PALM2AKAP2	og_clmn_palm2akap2	ENSG00000198157	HMGN5	0.013372334699840671	0.9428211799682679	0.9849171108088001
4	PDControl	C	Cingulate Cortex	OG_CLMN_PALM2AKAP2	og_clmn_palm2akap2	ENSG00000054611	TBC1D22A	0.007085449991432569	0.9430479700101106	0.9849503993714939
4	PDControl	C	Cingulate Cortex	OG_CLMN_PALM2AKAP2	og_clmn_palm2akap2	ENSG00000154144	TBRG1	0.0071035668127548135	0.9430613717961007	0.9849503993714939
4	PDControl	C	Cingulate Cortex	OG_CLMN_PALM2AKAP2	og_clmn_palm2akap2	ENSG00000171604	CXXC5	0.008489096129006946	0.9432891379203887	0.9849955896355106
4	PDControl	C	Cingulate Cortex	OG_CLMN_PALM2AKAP2	og_clmn_palm2akap2	ENSG00000175170	ENSG00000175170	-0.010952160438393754	0.9435880270471068	0.9851133396789835
4	PDControl	C	Cingulate Cortex	OG_CLMN_PALM2AKAP2	og_clmn_palm2akap2	ENSG00000166471	TMEM41B	0.007558847337532093	0.9439150533170708	0.9852373923471743
4	PDControl	C	Cingulate Cortex	OG_CLMN_PALM2AKAP2	og_clmn_palm2akap2	ENSG00000134759	ELP2	0.007055870484389715	0.9439904735398956	0.9852509115682561
4	PDControl	C	Cingulate Cortex	OG_CLMN_PALM2AKAP2	og_clmn_palm2akap2	ENSG00000183317	EPHA10	0.018433786463738056	0.9440173933522586	0.9852509115682561
4	PDControl	C	Cingulate Cortex	OG_CLMN_PALM2AKAP2	og_clmn_palm2akap2	ENSG00000116237	ICMT	0.010002643090485153	0.9440383749910737	0.9852523420629693
4	PDControl	C	Cingulate Cortex	OG_CLMN_PALM2AKAP2	og_clmn_palm2akap2	ENSG00000197217	ENTPD4	-0.007800209338242325	0.944157137281773	0.9853044226809542
4	PDControl	C	Cingulate Cortex	OG_CLMN_PALM2AKAP2	og_clmn_palm2akap2	ENSG00000168876	ANKRD49	0.00853157904904922	0.9443597265335496	0.9854007474806046
4	PDControl	C	Cingulate Cortex	OG_CLMN_PALM2AKAP2	og_clmn_palm2akap2	ENSG00000111783	RFX4	0.01532634320620696	0.9444397691384065	0.9854207341387091
4	PDControl	C	Cingulate Cortex	OG_CLMN_PALM2AKAP2	og_clmn_palm2akap2	ENSG00000214013	GANC	-0.009020779447840965	0.9445098893133734	0.9854207341387091
4	PDControl	C	Cingulate Cortex	OG_CLMN_PALM2AKAP2	og_clmn_palm2akap2	ENSG00000178691	SUZ12	0.006757418871565335	0.9445129369865256	0.9854207341387091
4	PDControl	C	Cingulate Cortex	OG_CLMN_PALM2AKAP2	og_clmn_palm2akap2	ENSG00000166073	GPR176	0.012872894115878886	0.9446333944983666	0.9854524241889211
4	PDControl	C	Cingulate Cortex	OG_CLMN_PALM2AKAP2	og_clmn_palm2akap2	ENSG00000077522	ACTN2	-0.02041067417514686	0.9449315445837099	0.98553332134782
4	PDControl	C	Cingulate Cortex	OG_CLMN_PALM2AKAP2	og_clmn_palm2akap2	ENSG00000078304	PPP2R5C	-0.005690477782425596	0.9449734756239618	0.9855519021808768
4	PDControl	C	Cingulate Cortex	OG_CLMN_PALM2AKAP2	og_clmn_palm2akap2	ENSG00000143569	UBAP2L	-0.007132704824251768	0.9450332915495516	0.9855763502230395
4	PDControl	C	Cingulate Cortex	OG_CLMN_PALM2AKAP2	og_clmn_palm2akap2	ENSG00000288606	ENSG00000288606	0.015010603615823293	0.9451541595388989	0.9856014031663805
4	PDControl	C	Cingulate Cortex	OG_CLMN_PALM2AKAP2	og_clmn_palm2akap2	ENSG00000178127	NDUFV2	0.012493046550012599	0.9452088019483879	0.9856073450990609
4	PDControl	C	Cingulate Cortex	OG_CLMN_PALM2AKAP2	og_clmn_palm2akap2	ENSG00000198730	CTR9	-0.005679889541835514	0.9452410571138006	0.9856156544385459
4	PDControl	C	Cingulate Cortex	OG_CLMN_PALM2AKAP2	og_clmn_palm2akap2	ENSG00000197008	ZNF138	-0.009778343929739641	0.9453735653514597	0.9856299337436709
4	PDControl	C	Cingulate Cortex	OG_CLMN_PALM2AKAP2	og_clmn_palm2akap2	ENSG00000120594	PLXDC2	-0.010762909649020713	0.9454264128708214	0.9856523269359898
4	PDControl	C	Cingulate Cortex	OG_CLMN_PALM2AKAP2	og_clmn_palm2akap2	ENSG00000198597	ZNF536	-0.010047281885107395	0.9455209421612316	0.9856892819968383
4	PDControl	C	Cingulate Cortex	OG_CLMN_PALM2AKAP2	og_clmn_palm2akap2	ENSG00000114030	KPNA1	-0.00698415393855889	0.945722420767082	0.9857505954810885
4	PDControl	C	Cingulate Cortex	OG_CLMN_PALM2AKAP2	og_clmn_palm2akap2	ENSG00000197321	SVIL	-0.017402029892283455	0.9457785652841579	0.9857531715269662
4	PDControl	C	Cingulate Cortex	OG_CLMN_PALM2AKAP2	og_clmn_palm2akap2	ENSG00000110048	OSBP	-0.005084703901071741	0.945803604890179	0.9857629945316
4	PDControl	C	Cingulate Cortex	OG_CLMN_PALM2AKAP2	og_clmn_palm2akap2	ENSG00000285437	POLR2J3	-0.01315035524567243	0.9458545205686056	0.9857684239579665
4	PDControl	C	Cingulate Cortex	OG_CLMN_PALM2AKAP2	og_clmn_palm2akap2	ENSG00000122483	CCDC18	0.007314170579588719	0.9460359171159153	0.985835064686787
4	PDControl	C	Cingulate Cortex	OG_CLMN_PALM2AKAP2	og_clmn_palm2akap2	ENSG00000148468	FAM171A1	0.009100745737312899	0.9461083631796021	0.985860679470149
4	PDControl	C	Cingulate Cortex	OG_CLMN_PALM2AKAP2	og_clmn_palm2akap2	ENSG00000153187	HNRNPU	-0.007425720251811541	0.9461117040844412	0.985860679470149
4	PDControl	C	Cingulate Cortex	OG_CLMN_PALM2AKAP2	og_clmn_palm2akap2	ENSG00000088832	FKBP1A	-0.00996068405293915	0.9462130160333523	0.9858765546391502
4	PDControl	C	Cingulate Cortex	OG_CLMN_PALM2AKAP2	og_clmn_palm2akap2	ENSG00000242086	SDHAP2	0.010794392467566638	0.9462915065559186	0.9858896546928378
4	PDControl	C	Cingulate Cortex	OG_CLMN_PALM2AKAP2	og_clmn_palm2akap2	ENSG00000077063	CTTNBP2	-0.007347152289710834	0.9463261372244907	0.9859030039371386
4	PDControl	C	Cingulate Cortex	OG_CLMN_PALM2AKAP2	og_clmn_palm2akap2	ENSG00000091409	ITGA6	-0.011488041746565703	0.9463301915555563	0.9859030039371386
4	PDControl	C	Cingulate Cortex	OG_CLMN_PALM2AKAP2	og_clmn_palm2akap2	ENSG00000160703	NLRX1	0.013924247541068357	0.9464330432903568	0.9859336054956533
4	PDControl	C	Cingulate Cortex	OG_CLMN_PALM2AKAP2	og_clmn_palm2akap2	ENSG00000280241	ENSG00000280241	0.021515356459018253	0.9465616278621931	0.9860119302701331
4	PDControl	C	Cingulate Cortex	OG_CLMN_PALM2AKAP2	og_clmn_palm2akap2	ENSG00000226174	TEX22	-0.009626741439535014	0.9465819030608857	0.9860175087878961
4	PDControl	C	Cingulate Cortex	OG_CLMN_PALM2AKAP2	og_clmn_palm2akap2	ENSG00000143198	MGST3	0.009503552926898529	0.9467759874963801	0.9860720522545616
4	PDControl	C	Cingulate Cortex	OG_CLMN_PALM2AKAP2	og_clmn_palm2akap2	ENSG00000285980	ENSG00000285980	-0.011789124279303564	0.9469292676401689	0.9861218701748438
4	PDControl	C	Cingulate Cortex	OG_CLMN_PALM2AKAP2	og_clmn_palm2akap2	ENSG00000162607	USP1	-0.00704440736014611	0.9471133214566295	0.9861456309303688
4	PDControl	C	Cingulate Cortex	OG_CLMN_PALM2AKAP2	og_clmn_palm2akap2	ENSG00000064961	HMG20B	0.012110742878290282	0.9471513088408685	0.9861471006469057
4	PDControl	C	Cingulate Cortex	OG_CLMN_PALM2AKAP2	og_clmn_palm2akap2	ENSG00000187068	C3orf70	-0.01414497683199345	0.9473814526997689	0.9862406388657876
4	PDControl	C	Cingulate Cortex	OG_CLMN_PALM2AKAP2	og_clmn_palm2akap2	ENSG00000234327	ZNF232-AS1	-0.0120331788946908	0.9474254710822039	0.9862497031751742
4	PDControl	C	Cingulate Cortex	OG_CLMN_PALM2AKAP2	og_clmn_palm2akap2	ENSG00000172663	TMEM134	-0.011324262623353176	0.9475394494512741	0.9862794286696104
4	PDControl	C	Cingulate Cortex	OG_CLMN_PALM2AKAP2	og_clmn_palm2akap2	ENSG00000117394	SLC2A1	-0.011380064093395426	0.9477471797532462	0.986334372598523
4	PDControl	C	Cingulate Cortex	OG_CLMN_PALM2AKAP2	og_clmn_palm2akap2	ENSG00000111144	LTA4H	0.007452534328428406	0.9478579281020447	0.9863668896914874
4	PDControl	C	Cingulate Cortex	OG_CLMN_PALM2AKAP2	og_clmn_palm2akap2	ENSG00000162992	NEUROD1	-0.020385860534053224	0.9479628048134021	0.9864083604754138
4	PDControl	C	Cingulate Cortex	OG_CLMN_PALM2AKAP2	og_clmn_palm2akap2	ENSG00000117859	OSBPL9	-0.00782814129074616	0.9480879241749003	0.9864134392687612
4	PDControl	C	Cingulate Cortex	OG_CLMN_PALM2AKAP2	og_clmn_palm2akap2	ENSG00000176108	CHMP6	-0.012338393438340312	0.9481378472837481	0.9864385751918362
4	PDControl	C	Cingulate Cortex	OG_CLMN_PALM2AKAP2	og_clmn_palm2akap2	ENSG00000185716	MOSMO	0.005184895863020067	0.9483026241475172	0.9864859807427976
4	PDControl	C	Cingulate Cortex	OG_CLMN_PALM2AKAP2	og_clmn_palm2akap2	ENSG00000110074	FOXRED1	-0.007558206122263655	0.9484804726842524	0.9865039914082108
4	PDControl	C	Cingulate Cortex	OG_CLMN_PALM2AKAP2	og_clmn_palm2akap2	ENSG00000047056	WDR37	-0.005545009321934913	0.9485825062510309	0.9865233149558127
4	PDControl	C	Cingulate Cortex	OG_CLMN_PALM2AKAP2	og_clmn_palm2akap2	ENSG00000119402	FBXW2	0.00797467227521409	0.9486322662786701	0.986538138177117
4	PDControl	C	Cingulate Cortex	OG_CLMN_PALM2AKAP2	og_clmn_palm2akap2	ENSG00000102081	FMR1	-0.007183967882228082	0.9488233147098375	0.9866007676793632
4	PDControl	C	Cingulate Cortex	OG_CLMN_PALM2AKAP2	og_clmn_palm2akap2	ENSG00000136167	LCP1	0.012010754011676505	0.9490209081348087	0.9866373814586578
4	PDControl	C	Cingulate Cortex	OG_CLMN_PALM2AKAP2	og_clmn_palm2akap2	ENSG00000184588	PDE4B	0.013317472604782665	0.9491037809275755	0.9866595108680255
4	PDControl	C	Cingulate Cortex	OG_CLMN_PALM2AKAP2	og_clmn_palm2akap2	ENSG00000125954	CHURC1-FNTB	-0.009083558483313325	0.949341062356045	0.9867288967992304
4	PDControl	C	Cingulate Cortex	OG_CLMN_PALM2AKAP2	og_clmn_palm2akap2	ENSG00000121964	GTDC1	-0.01005952394920051	0.9494866116827669	0.986806117650276
4	PDControl	C	Cingulate Cortex	OG_CLMN_PALM2AKAP2	og_clmn_palm2akap2	ENSG00000105497	ZNF175	0.006910573303581913	0.9494959542598099	0.986808421911674
4	PDControl	C	Cingulate Cortex	OG_CLMN_PALM2AKAP2	og_clmn_palm2akap2	ENSG00000162614	NEXN	0.011334952373907914	0.9495297732357499	0.9868287586322989
4	PDControl	C	Cingulate Cortex	OG_CLMN_PALM2AKAP2	og_clmn_palm2akap2	ENSG00000149100	EIF3M	-0.007018471245080704	0.9496751506991273	0.9868885384812365
4	PDControl	C	Cingulate Cortex	OG_CLMN_PALM2AKAP2	og_clmn_palm2akap2	ENSG00000132429	POPDC3	0.009881369717559707	0.9497274667839364	0.9868885384812365
4	PDControl	C	Cingulate Cortex	OG_CLMN_PALM2AKAP2	og_clmn_palm2akap2	ENSG00000185947	ZNF267	0.00912610086811494	0.949769007560713	0.9868885384812365
4	PDControl	C	Cingulate Cortex	OG_CLMN_PALM2AKAP2	og_clmn_palm2akap2	ENSG00000160299	PCNT	0.007472363902367718	0.9499157625909194	0.9869270838616402
4	PDControl	C	Cingulate Cortex	OG_CLMN_PALM2AKAP2	og_clmn_palm2akap2	ENSG00000124440	HIF3A	-0.01962842269631837	0.9499318692814703	0.9869270838616402
4	PDControl	C	Cingulate Cortex	OG_CLMN_PALM2AKAP2	og_clmn_palm2akap2	ENSG00000140259	MFAP1	0.006238552159525845	0.9500870563136437	0.9869746462118125
4	PDControl	C	Cingulate Cortex	OG_CLMN_PALM2AKAP2	og_clmn_palm2akap2	ENSG00000235298	ENSG00000235298	-0.01500751398230138	0.9501218953087511	0.9869882699009908
4	PDControl	C	Cingulate Cortex	OG_CLMN_PALM2AKAP2	og_clmn_palm2akap2	ENSG00000164182	NDUFAF2	0.0068585502553561994	0.9502895081121022	0.987066493586982
4	PDControl	C	Cingulate Cortex	OG_CLMN_PALM2AKAP2	og_clmn_palm2akap2	ENSG00000109911	ELP4	-0.007200170822850183	0.9507404314072765	0.9871757751655764
4	PDControl	C	Cingulate Cortex	OG_CLMN_PALM2AKAP2	og_clmn_palm2akap2	ENSG00000151952	TMEM132D	0.01658315583611447	0.9509644308481137	0.9872381186966515
4	PDControl	C	Cingulate Cortex	OG_CLMN_PALM2AKAP2	og_clmn_palm2akap2	ENSG00000269235	ZNF350-AS1	-0.013957959365186401	0.9511160101132148	0.9872690037218415
4	PDControl	C	Cingulate Cortex	OG_CLMN_PALM2AKAP2	og_clmn_palm2akap2	ENSG00000122378	PRXL2A	0.011163560865901534	0.9513308540056119	0.9873409720260058
4	PDControl	C	Cingulate Cortex	OG_CLMN_PALM2AKAP2	og_clmn_palm2akap2	ENSG00000105339	DENND3	0.015631621284462938	0.9514819594124478	0.9873719441296
4	PDControl	C	Cingulate Cortex	OG_CLMN_PALM2AKAP2	og_clmn_palm2akap2	ENSG00000167077	MEI1	-0.01120339587369057	0.9515821687055289	0.9874185716217729
4	PDControl	C	Cingulate Cortex	OG_CLMN_PALM2AKAP2	og_clmn_palm2akap2	ENSG00000181804	SLC9A9	-0.007601422893568355	0.9518287865909055	0.9874507531723614
4	PDControl	C	Cingulate Cortex	OG_CLMN_PALM2AKAP2	og_clmn_palm2akap2	ENSG00000232300	ENSG00000232300	-0.01734120789577398	0.9518788845653761	0.9874601618451526
4	PDControl	C	Cingulate Cortex	OG_CLMN_PALM2AKAP2	og_clmn_palm2akap2	ENSG00000260981	ENSG00000260981	0.014159796491942434	0.9519250000991284	0.987469976688658
4	PDControl	C	Cingulate Cortex	OG_CLMN_PALM2AKAP2	og_clmn_palm2akap2	ENSG00000111912	NCOA7	-0.00806370006283963	0.9521194923267521	0.9875449495434786
4	PDControl	C	Cingulate Cortex	OG_CLMN_PALM2AKAP2	og_clmn_palm2akap2	ENSG00000174842	GLMN	-0.006136611680786608	0.9521895133976035	0.9875449495434786
4	PDControl	C	Cingulate Cortex	OG_CLMN_PALM2AKAP2	og_clmn_palm2akap2	ENSG00000132846	ZBED3	0.011478769350191875	0.9524173534569196	0.98760636353983
4	PDControl	C	Cingulate Cortex	OG_CLMN_PALM2AKAP2	og_clmn_palm2akap2	ENSG00000072134	EPN2	-0.00625810977799901	0.9525646253579895	0.9876370603839911
4	PDControl	C	Cingulate Cortex	OG_CLMN_PALM2AKAP2	og_clmn_palm2akap2	ENSG00000286905	ENSG00000286905	0.01392204045494072	0.9526843457386739	0.9876702376491934
4	PDControl	C	Cingulate Cortex	OG_CLMN_PALM2AKAP2	og_clmn_palm2akap2	ENSG00000084073	ZMPSTE24	0.005873509956408007	0.9526911257295232	0.9876702376491934
4	PDControl	C	Cingulate Cortex	OG_CLMN_PALM2AKAP2	og_clmn_palm2akap2	ENSG00000090006	LTBP4	-0.013546526652497004	0.9527950266311482	0.9877169606094662
4	PDControl	C	Cingulate Cortex	OG_CLMN_PALM2AKAP2	og_clmn_palm2akap2	ENSG00000168702	LRP1B	0.00994135755533243	0.9530683530760067	0.9878302368087347
4	PDControl	C	Cingulate Cortex	OG_CLMN_PALM2AKAP2	og_clmn_palm2akap2	ENSG00000125834	STK35	-0.005864558510765505	0.9531471458996656	0.9878786333727555
4	PDControl	C	Cingulate Cortex	OG_CLMN_PALM2AKAP2	og_clmn_palm2akap2	ENSG00000112877	CEP72	-0.011095502629665965	0.953181841675405	0.9878797422723379
4	PDControl	C	Cingulate Cortex	OG_CLMN_PALM2AKAP2	og_clmn_palm2akap2	ENSG00000138785	INTS12	0.005612423411887946	0.9532832582820293	0.9878940206685003
4	PDControl	C	Cingulate Cortex	OG_CLMN_PALM2AKAP2	og_clmn_palm2akap2	ENSG00000137449	CPEB2	0.010072759909605544	0.9533977605600917	0.987905490777217
4	PDControl	C	Cingulate Cortex	OG_CLMN_PALM2AKAP2	og_clmn_palm2akap2	ENSG00000177453	NIM1K	-0.005646727892021808	0.953499025213493	0.9879420733337624
4	PDControl	C	Cingulate Cortex	OG_CLMN_PALM2AKAP2	og_clmn_palm2akap2	ENSG00000169071	ROR2	-0.012521352266023467	0.95378928189630785	0.9880041900819116
4	PDControl	C	Cingulate Cortex	OG_CLMN_PALM2AKAP2	og_clmn_palm2akap2	ENSG00000042781	USH2A	0.012651045454200815	0.9538449517237745	0.9880141694967356
4	PDControl	C	Cingulate Cortex	OG_CLMN_PALM2AKAP2	og_clmn_palm2akap2	ENSG00000170854	RIOX2	-0.0069936959989505	0.9538450830626148	0.9880141694967356
4	PDControl	C	Cingulate Cortex	OG_CLMN_PALM2AKAP2	og_clmn_palm2akap2	ENSG00000290091	ENSG00000290091	0.010270552167059854	0.953860463615037	0.9880190163705113
4	PDControl	C	Cingulate Cortex	OG_CLMN_PALM2AKAP2	og_clmn_palm2akap2	ENSG00000226026	RWDD3-DT	0.011233406794384226	0.9538981805139072	0.9880359145170639
4	PDControl	C	Cingulate Cortex	OG_CLMN_PALM2AKAP2	og_clmn_palm2akap2	ENSG00000250878	ENSG00000250878	0.0112698549105672	0.9539521266977056	0.9880622319463358
4	PDControl	C	Cingulate Cortex	OG_CLMN_PALM2AKAP2	og_clmn_palm2akap2	ENSG00000119723	COQ6	-0.007183136763460496	0.953976706710631	0.9880679265043972
4	PDControl	C	Cingulate Cortex	OG_CLMN_PALM2AKAP2	og_clmn_palm2akap2	ENSG00000198783	ZNF830	0.010382859012462387	0.9540288661141308	0.9880789024856717
4	PDControl	C	Cingulate Cortex	OG_CLMN_PALM2AKAP2	og_clmn_palm2akap2	ENSG00000285635	ENSG00000285635	0.01159008116339244	0.954056308052354	0.9880944849174166
4	PDControl	C	Cingulate Cortex	OG_CLMN_PALM2AKAP2	og_clmn_palm2akap2	ENSG00000214717	ZBED1	0.010183937596414783	0.9541014462600355	0.9880944849174166
4	PDControl	C	Cingulate Cortex	OG_CLMN_PALM2AKAP2	og_clmn_palm2akap2	ENSG00000164978	NUDT2	-0.006317233172136838	0.9541214259917026	0.9880944849174166
4	PDControl	C	Cingulate Cortex	OG_CLMN_PALM2AKAP2	og_clmn_palm2akap2	ENSG00000178104	PDE4DIP	-0.006860960364141633	0.9542566396683387	0.9881190888979736
4	PDControl	C	Cingulate Cortex	OG_CLMN_PALM2AKAP2	og_clmn_palm2akap2	ENSG00000083635	NUFIP1	-0.006774981766108468	0.9543752637767605	0.9881629755518415
4	PDControl	C	Cingulate Cortex	OG_CLMN_PALM2AKAP2	og_clmn_palm2akap2	ENSG00000245275	SAP30L-AS1	-0.008679158747523452	0.954701755768535	0.9882371022147206
4	PDControl	C	Cingulate Cortex	OG_CLMN_PALM2AKAP2	og_clmn_palm2akap2	ENSG00000196712	NF1	0.005213995427954643	0.9547314357338215	0.988248209342747
4	PDControl	C	Cingulate Cortex	OG_CLMN_PALM2AKAP2	og_clmn_palm2akap2	ENSG00000118181	RPS25	-0.008616726057613988	0.9549957290367015	0.9883195995978421
4	PDControl	C	Cingulate Cortex	OG_CLMN_PALM2AKAP2	og_clmn_palm2akap2	ENSG00000179314	WSCD1	-0.007762042781800815	0.9552872337990752	0.9884126614802832
4	PDControl	C	Cingulate Cortex	OG_CLMN_PALM2AKAP2	og_clmn_palm2akap2	ENSG00000177807	KCNJ10	-0.006965226503814037	0.9554005611998815	0.9884152990213348
4	PDControl	C	Cingulate Cortex	OG_CLMN_PALM2AKAP2	og_clmn_palm2akap2	ENSG00000242622	ENSG00000242622	-0.006783035511847224	0.955474721676394	0.9884343083331129
4	PDControl	C	Cingulate Cortex	OG_CLMN_PALM2AKAP2	og_clmn_palm2akap2	ENSG00000165259	HDX	0.005538331139683272	0.9555996847954202	0.9884885768811055
4	PDControl	C	Cingulate Cortex	OG_CLMN_PALM2AKAP2	og_clmn_palm2akap2	ENSG00000108349	CASC3	-0.004497111398954701	0.955602132054915	0.9884885768811055
4	PDControl	C	Cingulate Cortex	OG_CLMN_PALM2AKAP2	og_clmn_palm2akap2	ENSG00000145425	RPS3A	0.007904551472103893	0.9557691372484569	0.98854483970776
4	PDControl	C	Cingulate Cortex	OG_CLMN_PALM2AKAP2	og_clmn_palm2akap2	ENSG00000164733	CTSB	-0.007380135165338864	0.955965177252245	0.9886241352214795
4	PDControl	C	Cingulate Cortex	OG_CLMN_PALM2AKAP2	og_clmn_palm2akap2	ENSG00000227082	LINC02798	-0.01418848593748212	0.9560237124353299	0.988636683644398
4	PDControl	C	Cingulate Cortex	OG_CLMN_PALM2AKAP2	og_clmn_palm2akap2	ENSG00000213516	RBMXL1	0.006990603658050265	0.9562449548196968	0.9887067451235576
4	PDControl	C	Cingulate Cortex	OG_CLMN_PALM2AKAP2	og_clmn_palm2akap2	ENSG00000089123	TASP1	-0.00714806545498714	0.9562948247039386	0.9887233299340857
4	PDControl	C	Cingulate Cortex	OG_CLMN_PALM2AKAP2	og_clmn_palm2akap2	ENSG00000196152	ZNF79	0.006947752434840027	0.9564339786203917	0.988773000471237
4	PDControl	C	Cingulate Cortex	OG_CLMN_PALM2AKAP2	og_clmn_palm2akap2	ENSG00000086991	NOX4	0.012806369469671175	0.956577776093831	0.9888400307078004
4	PDControl	C	Cingulate Cortex	OG_CLMN_PALM2AKAP2	og_clmn_palm2akap2	ENSG00000104885	DOT1L	-0.006165846824547572	0.9566050480038487	0.9888400307078004
4	PDControl	C	Cingulate Cortex	OG_CLMN_PALM2AKAP2	og_clmn_palm2akap2	ENSG00000288602	C8orf44-SGK3	-0.00537643659183118	0.9567087717527838	0.9888857314803231
4	PDControl	C	Cingulate Cortex	OG_CLMN_PALM2AKAP2	og_clmn_palm2akap2	ENSG00000198420	TCAF1	-0.004809362102530024	0.9570299202525652	0.988965323413002
4	PDControl	C	Cingulate Cortex	OG_CLMN_PALM2AKAP2	og_clmn_palm2akap2	ENSG00000176160	HSF5	-0.010485319936359483	0.9573038908458487	0.9890596816829886
4	PDControl	C	Cingulate Cortex	OG_CLMN_PALM2AKAP2	og_clmn_palm2akap2	ENSG00000288692	ENSG00000288692	0.01566686644024129	0.957696010769603	0.9891529473099303
4	PDControl	C	Cingulate Cortex	OG_CLMN_PALM2AKAP2	og_clmn_palm2akap2	ENSG00000154059	IMPACT	0.008949012648552301	0.9577652149335962	0.9891782426217813
4	PDControl	C	Cingulate Cortex	OG_CLMN_PALM2AKAP2	og_clmn_palm2akap2	ENSG00000286319	ENSG00000286319	0.018138627548735853	0.9578260076715486	0.9891994412414574
4	PDControl	C	Cingulate Cortex	OG_CLMN_PALM2AKAP2	og_clmn_palm2akap2	ENSG00000273611	ZNHIT3	-0.007296689170335213	0.9581178638658701	0.9892710976217473
4	PDControl	C	Cingulate Cortex	OG_CLMN_PALM2AKAP2	og_clmn_palm2akap2	ENSG00000169169	CPT1C	-0.00661643822914737	0.95822694166528	0.9893101486515274
4	PDControl	C	Cingulate Cortex	OG_CLMN_PALM2AKAP2	og_clmn_palm2akap2	ENSG00000168487	BMP1	0.006664433189028429	0.9583496806711409	0.9893534828414525
4	PDControl	C	Cingulate Cortex	OG_CLMN_PALM2AKAP2	og_clmn_palm2akap2	ENSG00000146950	SHROOM2	0.009279112273168355	0.958425161631577	0.9893581184248561
4	PDControl	C	Cingulate Cortex	OG_CLMN_PALM2AKAP2	og_clmn_palm2akap2	ENSG00000131067	GGT7	-0.005445240378163518	0.9584531340791262	0.9893731544526065
4	PDControl	C	Cingulate Cortex	OG_CLMN_PALM2AKAP2	og_clmn_palm2akap2	ENSG00000258017	ENSG00000258017	-0.005308875288386972	0.9585440712731303	0.9894100304497252
4	PDControl	C	Cingulate Cortex	OG_CLMN_PALM2AKAP2	og_clmn_palm2akap2	ENSG00000172260	NEGR1	0.007913716631641421	0.9586577272535046	0.9894138187524099
4	PDControl	C	Cingulate Cortex	OG_CLMN_PALM2AKAP2	og_clmn_palm2akap2	ENSG00000148935	GAS2	0.006297182694857462	0.9588616288894658	0.9894841560135209
4	PDControl	C	Cingulate Cortex	OG_CLMN_PALM2AKAP2	og_clmn_palm2akap2	ENSG00000140262	TCF12	0.009508801450348159	0.9591002954172836	0.989556392775922
4	PDControl	C	Cingulate Cortex	OG_CLMN_PALM2AKAP2	og_clmn_palm2akap2	ENSG00000118777	ABCG2	0.015762002675201225	0.9591496933911434	0.9895597647467657
4	PDControl	C	Cingulate Cortex	OG_CLMN_PALM2AKAP2	og_clmn_palm2akap2	ENSG00000178996	SNX18	0.007458263041109081	0.9592620809956015	0.9895729578216618
4	PDControl	C	Cingulate Cortex	OG_CLMN_PALM2AKAP2	og_clmn_palm2akap2	ENSG00000092140	G2E3	-0.00643098021108468	0.9596376371898093	0.9896618203518924
4	PDControl	C	Cingulate Cortex	OG_CLMN_PALM2AKAP2	og_clmn_palm2akap2	ENSG00000154310	TNIK	-0.007343317110713343	0.9597931243336812	0.9896996072756736
4	PDControl	C	Cingulate Cortex	OG_CLMN_PALM2AKAP2	og_clmn_palm2akap2	ENSG00000105879	CBLL1	0.005489168279349865	0.9598181987506622	0.9897013537212481
4	PDControl	C	Cingulate Cortex	OG_CLMN_PALM2AKAP2	og_clmn_palm2akap2	ENSG00000113742	CPEB4	0.005208882091478628	0.9600134598734248	0.9897609019136351
4	PDControl	C	Cingulate Cortex	OG_CLMN_PALM2AKAP2	og_clmn_palm2akap2	ENSG00000121310	ECHDC2	-0.008117305769835603	0.9600170675546736	0.9897609019136351
4	PDControl	C	Cingulate Cortex	OG_CLMN_PALM2AKAP2	og_clmn_palm2akap2	ENSG00000244036	ENSG00000244036	0.009946270918683275	0.9600741349409583	0.9897729332269385
4	PDControl	C	Cingulate Cortex	OG_CLMN_PALM2AKAP2	og_clmn_palm2akap2	ENSG00000102781	KATNAL1	0.006331426347325753	0.9601251464591881	0.9897934116981846
4	PDControl	C	Cingulate Cortex	OG_CLMN_PALM2AKAP2	og_clmn_palm2akap2	ENSG00000182541	LIMK2	-0.008456852275419813	0.9601560993496039	0.9898095396953013
4	PDControl	C	Cingulate Cortex	OG_CLMN_PALM2AKAP2	og_clmn_palm2akap2	ENSG00000157796	WDR19	-0.0049241329619569285	0.9605335091351497	0.9898617395108876
4	PDControl	C	Cingulate Cortex	OG_CLMN_PALM2AKAP2	og_clmn_palm2akap2	ENSG00000198585	NUDT16	-0.00661313448715628	0.960604803420925	0.989877893732398
4	PDControl	C	Cingulate Cortex	OG_CLMN_PALM2AKAP2	og_clmn_palm2akap2	ENSG00000172995	ARPP21	0.009718991580777825	0.9606650191455403	0.9898879710672928
4	PDControl	C	Cingulate Cortex	OG_CLMN_PALM2AKAP2	og_clmn_palm2akap2	ENSG00000159110	IFNAR2	-0.006029039432047245	0.9607648347176649	0.9899179566438941
4	PDControl	C	Cingulate Cortex	OG_CLMN_PALM2AKAP2	og_clmn_palm2akap2	ENSG00000234352	LOC349160	0.01181035257671259	0.960894815135767	0.9899375855298239
4	PDControl	C	Cingulate Cortex	OG_CLMN_PALM2AKAP2	og_clmn_palm2akap2	ENSG00000113068	PFDN1	0.0058763220141431205	0.960903232471626	0.9899375855298239
4	PDControl	C	Cingulate Cortex	OG_CLMN_PALM2AKAP2	og_clmn_palm2akap2	ENSG00000135298	ADGRB3	0.0058696908028466055	0.9612441507156391	0.9900616127828061
4	PDControl	C	Cingulate Cortex	OG_CLMN_PALM2AKAP2	og_clmn_palm2akap2	ENSG00000132356	PRKAA1	-0.005579807537160697	0.9612776601710198	0.9900683984112069
4	PDControl	C	Cingulate Cortex	OG_CLMN_PALM2AKAP2	og_clmn_palm2akap2	ENSG00000273492	ENSG00000273492	-0.01124653542418863	0.9612905295948888	0.9900683984112069
4	PDControl	C	Cingulate Cortex	OG_CLMN_PALM2AKAP2	og_clmn_palm2akap2	ENSG00000254470	AP5B1	-0.006605829207420921	0.9614366215840506	0.9901051709466128
4	PDControl	C	Cingulate Cortex	OG_CLMN_PALM2AKAP2	og_clmn_palm2akap2	ENSG00000125107	CNOT1	0.0045630697663714415	0.9615190408855101	0.9901421901875626
4	PDControl	C	Cingulate Cortex	OG_CLMN_PALM2AKAP2	og_clmn_palm2akap2	ENSG00000134108	ARL8B	-0.0065520520156585604	0.9616115406346528	0.9901822235724388
4	PDControl	C	Cingulate Cortex	OG_CLMN_PALM2AKAP2	og_clmn_palm2akap2	ENSG00000137770	CTDSPL2	-0.003746837357044619	0.961714031945356	0.9902372433538675
4	PDControl	C	Cingulate Cortex	OG_CLMN_PALM2AKAP2	og_clmn_palm2akap2	ENSG00000109458	GAB1	-0.008292656903231332	0.9618484622430528	0.9902536013492272
4	PDControl	C	Cingulate Cortex	OG_CLMN_PALM2AKAP2	og_clmn_palm2akap2	ENSG00000167515	TRAPPC2L	0.009656182487047582	0.961948042625338	0.9902776206148343
4	PDControl	C	Cingulate Cortex	OG_CLMN_PALM2AKAP2	og_clmn_palm2akap2	ENSG00000189366	ENSG00000189366	-0.011585808322375435	0.9620097362724549	0.9902864306270044
4	PDControl	C	Cingulate Cortex	OG_CLMN_PALM2AKAP2	og_clmn_palm2akap2	ENSG00000100567	PSMA3	-0.006242281403949335	0.9621435128482803	0.9903258142588423
4	PDControl	C	Cingulate Cortex	OG_CLMN_PALM2AKAP2	og_clmn_palm2akap2	ENSG00000124486	USP9X	0.005068261631255844	0.962237952417739	0.9903319721357569
4	PDControl	C	Cingulate Cortex	OG_CLMN_PALM2AKAP2	og_clmn_palm2akap2	ENSG00000171811	CFAP46	0.01378955328981224	0.9628198613809615	0.9905109584212788
4	PDControl	C	Cingulate Cortex	OG_CLMN_PALM2AKAP2	og_clmn_palm2akap2	ENSG00000197265	GTF2E2	-0.004236700987701347	0.9629928262201237	0.9905707424486022
4	PDControl	C	Cingulate Cortex	OG_CLMN_PALM2AKAP2	og_clmn_palm2akap2	ENSG00000067141	NEO1	-0.006061734565529164	0.9631460185396536	0.9905992993006266
4	PDControl	C	Cingulate Cortex	OG_CLMN_PALM2AKAP2	og_clmn_palm2akap2	ENSG00000181827	RFX7	-0.00465944184184508	0.9633876332823426	0.9906740275089919
4	PDControl	C	Cingulate Cortex	OG_CLMN_PALM2AKAP2	og_clmn_palm2akap2	ENSG00000177272	KCNA3	0.01443760596644772	0.963489190732868	0.9907095265636009
4	PDControl	C	Cingulate Cortex	OG_CLMN_PALM2AKAP2	og_clmn_palm2akap2	ENSG00000138434	ITPRID2	-0.00610721749650267	0.963489807368283	0.9907095265636009
4	PDControl	C	Cingulate Cortex	OG_CLMN_PALM2AKAP2	og_clmn_palm2akap2	ENSG00000111450	STX2	-0.0043081360487029485	0.9634935486170182	0.9907095265636009
4	PDControl	C	Cingulate Cortex	OG_CLMN_PALM2AKAP2	og_clmn_palm2akap2	ENSG00000183628	DGCR6	-0.012146088752198692	0.9637069218034786	0.9907358868523026
4	PDControl	C	Cingulate Cortex	OG_CLMN_PALM2AKAP2	og_clmn_palm2akap2	ENSG00000205250	E2F4	-0.007950264221981973	0.9637775558241393	0.9907358868523026
4	PDControl	C	Cingulate Cortex	OG_CLMN_PALM2AKAP2	og_clmn_palm2akap2	ENSG00000240770	C21orf91-OT1	-0.010222194173619137	0.963824069252813	0.9907358868523026
4	PDControl	C	Cingulate Cortex	OG_CLMN_PALM2AKAP2	og_clmn_palm2akap2	ENSG00000115365	LANCL1	-0.00870353488832798	0.9639705614853666	0.9907385276322183
4	PDControl	C	Cingulate Cortex	OG_CLMN_PALM2AKAP2	og_clmn_palm2akap2	ENSG00000130313	PGLS	-0.006448190840780299	0.9641056912940149	0.9907480241243434
4	PDControl	C	Cingulate Cortex	OG_CLMN_PALM2AKAP2	og_clmn_palm2akap2	ENSG00000224086	ENSG00000224086	-0.010384499353662147	0.9641154075641516	0.9907480241243434
4	PDControl	C	Cingulate Cortex	OG_CLMN_PALM2AKAP2	og_clmn_palm2akap2	ENSG00000211459	ENSG00000211459	0.013102709758010533	0.9643069965867672	0.9908252801168334
4	PDControl	C	Cingulate Cortex	OG_CLMN_PALM2AKAP2	og_clmn_palm2akap2	ENSG00000187391	MAGI2	0.006626382099105044	0.9643404147183405	0.9908284590998686
4	PDControl	C	Cingulate Cortex	OG_CLMN_PALM2AKAP2	og_clmn_palm2akap2	ENSG00000167525	PROCA1	-0.010183463371987722	0.9646610983089283	0.9909515524675253
4	PDControl	C	Cingulate Cortex	OG_CLMN_PALM2AKAP2	og_clmn_palm2akap2	ENSG00000134318	ROCK2	0.004310272945533988	0.9648141006645128	0.9910000062380472
4	PDControl	C	Cingulate Cortex	OG_CLMN_PALM2AKAP2	og_clmn_palm2akap2	ENSG00000143183	TMCO1	-0.005417847904919171	0.9648586391018865	0.9910077393004355
4	PDControl	C	Cingulate Cortex	OG_CLMN_PALM2AKAP2	og_clmn_palm2akap2	ENSG00000152601	MBNL1	0.006469755451856685	0.965011098214039	0.9910778765514607
4	PDControl	C	Cingulate Cortex	OG_CLMN_PALM2AKAP2	og_clmn_palm2akap2	ENSG00000288573	LOC101929609	0.008872421524892093	0.9651238710589245	0.9910836248078553
4	PDControl	C	Cingulate Cortex	OG_CLMN_PALM2AKAP2	og_clmn_palm2akap2	ENSG00000234492	RPL34-DT	0.0073593073707876044	0.965125398772037	0.9910836248078553
4	PDControl	C	Cingulate Cortex	OG_CLMN_PALM2AKAP2	og_clmn_palm2akap2	ENSG00000234810	ENSG00000234810	0.009535480255931983	0.965133591723852	0.9910836248078553
4	PDControl	C	Cingulate Cortex	OG_CLMN_PALM2AKAP2	og_clmn_palm2akap2	ENSG00000049656	CLPTM1L	-0.0061552078393360965	0.9654681833745643	0.9912005283071736
4	PDControl	C	Cingulate Cortex	OG_CLMN_PALM2AKAP2	og_clmn_palm2akap2	ENSG00000139438	FAM222A	-0.005551766924986268	0.9657681713315721	0.9912005283071736
4	PDControl	C	Cingulate Cortex	OG_CLMN_PALM2AKAP2	og_clmn_palm2akap2	ENSG00000119688	ABCD4	-0.0047913779076935725	0.9657685805476794	0.9912005283071736
4	PDControl	C	Cingulate Cortex	OG_CLMN_PALM2AKAP2	og_clmn_palm2akap2	ENSG00000145715	RASA1	-0.005408956071038418	0.9657713654215072	0.9912005283071736
4	PDControl	C	Cingulate Cortex	OG_CLMN_PALM2AKAP2	og_clmn_palm2akap2	ENSG00000284959	ENSG00000284959	0.0071571851529173	0.9658037737255015	0.9912005283071736
4	PDControl	C	Cingulate Cortex	OG_CLMN_PALM2AKAP2	og_clmn_palm2akap2	ENSG00000186812	ZNF397	-0.005877915537202405	0.9660753349549498	0.9912630160854586
4	PDControl	C	Cingulate Cortex	OG_CLMN_PALM2AKAP2	og_clmn_palm2akap2	ENSG00000156675	RAB11FIP1	-0.0115793099313648	0.9662595837245447	0.9912978341745213
4	PDControl	C	Cingulate Cortex	OG_CLMN_PALM2AKAP2	og_clmn_palm2akap2	ENSG00000177888	ZBTB41	-0.0042544182208850145	0.9664263045368388	0.9913807475192239
4	PDControl	C	Cingulate Cortex	OG_CLMN_PALM2AKAP2	og_clmn_palm2akap2	ENSG00000138442	WDR12	-0.003705096116621398	0.9665020715020397	0.991432767934887
4	PDControl	C	Cingulate Cortex	OG_CLMN_PALM2AKAP2	og_clmn_palm2akap2	ENSG00000112992	NNT	0.0036492234555689507	0.9667420603361554	0.9914623071886279
4	PDControl	C	Cingulate Cortex	OG_CLMN_PALM2AKAP2	og_clmn_palm2akap2	ENSG00000173801	JUP	0.005279267268005761	0.9668468710574774	0.9915037160991627
4	PDControl	C	Cingulate Cortex	OG_CLMN_PALM2AKAP2	og_clmn_palm2akap2	ENSG00000100554	ATP6V1D	-0.005920246924468131	0.9668561129472473	0.9915037647873359
4	PDControl	C	Cingulate Cortex	OG_CLMN_PALM2AKAP2	og_clmn_palm2akap2	ENSG00000228839	PIK3IP1-DT	0.007034992746866919	0.9669066221247082	0.991518391613903
4	PDControl	C	Cingulate Cortex	OG_CLMN_PALM2AKAP2	og_clmn_palm2akap2	ENSG00000206077	ZDHHC11B	-0.012984472809383085	0.9669077181657402	0.991518391613903
4	PDControl	C	Cingulate Cortex	OG_CLMN_PALM2AKAP2	og_clmn_palm2akap2	ENSG00000287855	ENSG00000287855	0.009520328152880175	0.9670214726908848	0.9915423214137173
4	PDControl	C	Cingulate Cortex	OG_CLMN_PALM2AKAP2	og_clmn_palm2akap2	ENSG00000126261	UBA2	-0.003297004086660671	0.9670852432929196	0.991578191604026
4	PDControl	C	Cingulate Cortex	OG_CLMN_PALM2AKAP2	og_clmn_palm2akap2	ENSG00000116260	QSOX1	-0.0038771634685383916	0.9671243727342496	0.9915927792974086
4	PDControl	C	Cingulate Cortex	OG_CLMN_PALM2AKAP2	og_clmn_palm2akap2	ENSG00000119866	BCL11A	0.0073545046138456804	0.967265341708238	0.9916446332873443
4	PDControl	C	Cingulate Cortex	OG_CLMN_PALM2AKAP2	og_clmn_palm2akap2	ENSG00000119280	C1orf198	0.006785067429073699	0.9674606536124901	0.9917255825163253
4	PDControl	C	Cingulate Cortex	OG_CLMN_PALM2AKAP2	og_clmn_palm2akap2	ENSG00000105889	STEAP1B	-0.006004559654350317	0.9677921504082122	0.9918047825815077
4	PDControl	C	Cingulate Cortex	OG_CLMN_PALM2AKAP2	og_clmn_palm2akap2	ENSG00000122376	SHLD2	0.005273607640909006	0.9678058384170557	0.9918086679799377
4	PDControl	C	Cingulate Cortex	OG_CLMN_PALM2AKAP2	og_clmn_palm2akap2	ENSG00000239305	RNF103	-0.00472933205641457	0.9679146257015196	0.9918372418879381
4	PDControl	C	Cingulate Cortex	OG_CLMN_PALM2AKAP2	og_clmn_palm2akap2	ENSG00000185475	TMEM179B	0.006543817224853754	0.9680000593222644	0.9918503655603844
4	PDControl	C	Cingulate Cortex	OG_CLMN_PALM2AKAP2	og_clmn_palm2akap2	ENSG00000165434	PGM2L1	0.009937012199181083	0.9680730027312103	0.9918650734804831
4	PDControl	C	Cingulate Cortex	OG_CLMN_PALM2AKAP2	og_clmn_palm2akap2	ENSG00000145391	SETD7	0.006793333613051011	0.9682365075033205	0.9919063867881808
4	PDControl	C	Cingulate Cortex	OG_CLMN_PALM2AKAP2	og_clmn_palm2akap2	ENSG00000197860	SGTB	-0.004903617042086417	0.9686609605464993	0.991998500964554
4	PDControl	C	Cingulate Cortex	OG_CLMN_PALM2AKAP2	og_clmn_palm2akap2	ENSG00000130377	ACSBG2	-0.012039136820290341	0.9687504193104495	0.991998500964554
4	PDControl	C	Cingulate Cortex	OG_CLMN_PALM2AKAP2	og_clmn_palm2akap2	ENSG00000156500	PABIR3	0.004409458215858031	0.96885533024153	0.9920134492565265
4	PDControl	C	Cingulate Cortex	OG_CLMN_PALM2AKAP2	og_clmn_palm2akap2	ENSG00000150054	MPP7	0.008612374473576434	0.9688754694588813	0.992023068358447
4	PDControl	C	Cingulate Cortex	OG_CLMN_PALM2AKAP2	og_clmn_palm2akap2	ENSG00000130517	PGPEP1	0.005260908129208097	0.9688810413592617	0.992025106246621
4	PDControl	C	Cingulate Cortex	OG_CLMN_PALM2AKAP2	og_clmn_palm2akap2	ENSG00000172687	ZNF738	0.005947343416680795	0.9689225907650124	0.9920478309161217
4	PDControl	C	Cingulate Cortex	OG_CLMN_PALM2AKAP2	og_clmn_palm2akap2	ENSG00000134597	RBMX2	0.004258361393993937	0.9693338275787322	0.9921350571279199
4	PDControl	C	Cingulate Cortex	OG_CLMN_PALM2AKAP2	og_clmn_palm2akap2	ENSG00000138193	PLCE1	-0.008048080639822874	0.969381097279624	0.9921459395765199
4	PDControl	C	Cingulate Cortex	OG_CLMN_PALM2AKAP2	og_clmn_palm2akap2	ENSG00000114956	DGUOK	-0.0041830296077112195	0.9694563424489706	0.9921613242394663
4	PDControl	C	Cingulate Cortex	OG_CLMN_PALM2AKAP2	og_clmn_palm2akap2	ENSG00000003056	M6PR	0.0038695184478152456	0.9697907989528398	0.9922450169912659
4	PDControl	C	Cingulate Cortex	OG_CLMN_PALM2AKAP2	og_clmn_palm2akap2	ENSG00000230448	LINC00276	0.0075036757786612895	0.9702275715856206	0.9923452738041518
4	PDControl	C	Cingulate Cortex	OG_CLMN_PALM2AKAP2	og_clmn_palm2akap2	ENSG00000177105	RHOG	-0.006023788412426789	0.9702477116889443	0.9923452738041518
4	PDControl	C	Cingulate Cortex	OG_CLMN_PALM2AKAP2	og_clmn_palm2akap2	ENSG00000204498	NFKBIL1	0.006279124278933512	0.9702613898275296	0.9923452738041518
4	PDControl	C	Cingulate Cortex	OG_CLMN_PALM2AKAP2	og_clmn_palm2akap2	ENSG00000175773	ZBTB44-DT	-0.007644696279895502	0.9703945134700839	0.9923775393083167
4	PDControl	C	Cingulate Cortex	OG_CLMN_PALM2AKAP2	og_clmn_palm2akap2	ENSG00000176102	CSTF3	-0.004266789898122347	0.9704911940120036	0.992427052520234
4	PDControl	C	Cingulate Cortex	OG_CLMN_PALM2AKAP2	og_clmn_palm2akap2	ENSG00000105518	TMEM205	0.008459266923909858	0.9706408840780614	0.9924361700164578
4	PDControl	C	Cingulate Cortex	OG_CLMN_PALM2AKAP2	og_clmn_palm2akap2	ENSG00000149922	TBX6	0.009838419432257828	0.9706899851868621	0.9924434855077178
4	PDControl	C	Cingulate Cortex	OG_CLMN_PALM2AKAP2	og_clmn_palm2akap2	ENSG00000170293	CMTM8	-0.013622495913861776	0.9707461605428223	0.9924522765184859
4	PDControl	C	Cingulate Cortex	OG_CLMN_PALM2AKAP2	og_clmn_palm2akap2	ENSG00000286416	ENSG00000286416	0.0062121909826218236	0.9708503506490456	0.9924522765184859
4	PDControl	C	Cingulate Cortex	OG_CLMN_PALM2AKAP2	og_clmn_palm2akap2	ENSG00000268575	ENSG00000268575	-0.006920831223427681	0.9709516440021195	0.9924813560141683
4	PDControl	C	Cingulate Cortex	OG_CLMN_PALM2AKAP2	og_clmn_palm2akap2	ENSG00000288721	ENSG00000288721	0.006276814650386875	0.9709701638533501	0.9924813560141683
4	PDControl	C	Cingulate Cortex	OG_CLMN_PALM2AKAP2	og_clmn_palm2akap2	ENSG00000233461	LOC122526782	-0.008717328886435283	0.9710876823010645	0.9925379526621912
4	PDControl	C	Cingulate Cortex	OG_CLMN_PALM2AKAP2	og_clmn_palm2akap2	ENSG00000104964	TLE5	-0.003999310296118885	0.9714624898856068	0.9926465201838194
4	PDControl	C	Cingulate Cortex	OG_CLMN_PALM2AKAP2	og_clmn_palm2akap2	ENSG00000105325	FZR1	-0.0036440642025077352	0.971609291253615	0.9926668784347985
4	PDControl	C	Cingulate Cortex	OG_CLMN_PALM2AKAP2	og_clmn_palm2akap2	ENSG00000131791	PRKAB2	0.00527135945088375	0.9717026752900644	0.9927050236039161
4	PDControl	C	Cingulate Cortex	OG_CLMN_PALM2AKAP2	og_clmn_palm2akap2	ENSG00000166398	GARRE1	0.0031967152193432824	0.9719156293636906	0.9927828860914303
4	PDControl	C	Cingulate Cortex	OG_CLMN_PALM2AKAP2	og_clmn_palm2akap2	ENSG00000169836	TACR3	-0.006919228588210036	0.9720330012432702	0.9928191130582495
4	PDControl	C	Cingulate Cortex	OG_CLMN_PALM2AKAP2	og_clmn_palm2akap2	ENSG00000185798	WDR53	0.004411642889924128	0.972080860134305	0.9928309515195846
4	PDControl	C	Cingulate Cortex	OG_CLMN_PALM2AKAP2	og_clmn_palm2akap2	ENSG00000155875	SAXO1	-0.008608701294591903	0.9721015975388834	0.992837920131261
4	PDControl	C	Cingulate Cortex	OG_CLMN_PALM2AKAP2	og_clmn_palm2akap2	ENSG00000269237	ENSG00000269237	-0.006315024036891437	0.9722556041186494	0.9928580331481
4	PDControl	C	Cingulate Cortex	OG_CLMN_PALM2AKAP2	og_clmn_palm2akap2	ENSG00000070761	CFAP20	-0.004322549648428264	0.9725240335370767	0.992969128838804
4	PDControl	C	Cingulate Cortex	OG_CLMN_PALM2AKAP2	og_clmn_palm2akap2	ENSG00000287149	ENSG00000287149	-0.007545588558906857	0.972634387298281	0.9930085928693362
4	PDControl	C	Cingulate Cortex	OG_CLMN_PALM2AKAP2	og_clmn_palm2akap2	ENSG00000076924	XAB2	-0.005298543481883744	0.9728245249072351	0.9930324232835703
4	PDControl	C	Cingulate Cortex	OG_CLMN_PALM2AKAP2	og_clmn_palm2akap2	ENSG00000197734	C14orf178	-0.007033255241815528	0.9728718228920369	0.9930324232835703
4	PDControl	C	Cingulate Cortex	OG_CLMN_PALM2AKAP2	og_clmn_palm2akap2	ENSG00000085382	HACE1	0.0036856305046990556	0.9731325656997802	0.9930974576550279
4	PDControl	C	Cingulate Cortex	OG_CLMN_PALM2AKAP2	og_clmn_palm2akap2	ENSG00000135597	REPS1	-0.004005896212462723	0.9731794999582147	0.9931123171151888
4	PDControl	C	Cingulate Cortex	OG_CLMN_PALM2AKAP2	og_clmn_palm2akap2	ENSG00000148308	GTF3C5	-0.003916537601804215	0.9733029063347556	0.9931676213228912
4	PDControl	C	Cingulate Cortex	OG_CLMN_PALM2AKAP2	og_clmn_palm2akap2	ENSG00000111261	MANSC1	0.0038189882038959233	0.9733887384580999	0.9932085852532219
4	PDControl	C	Cingulate Cortex	OG_CLMN_PALM2AKAP2	og_clmn_palm2akap2	ENSG00000105963	ADAP1	-0.0066189537755732	0.9733896668050447	0.9932085852532219
4	PDControl	C	Cingulate Cortex	OG_CLMN_PALM2AKAP2	og_clmn_palm2akap2	ENSG00000177380	PPFIA3	0.007119271216920353	0.973550742433705	0.9932712524956148
4	PDControl	C	Cingulate Cortex	OG_CLMN_PALM2AKAP2	og_clmn_palm2akap2	ENSG00000113805	CNTN3	0.008697334840769066	0.9735899699898714	0.9932748284312292
4	PDControl	C	Cingulate Cortex	OG_CLMN_PALM2AKAP2	og_clmn_palm2akap2	ENSG00000160209	PDXK	0.004421939353798976	0.9736505434992557	0.9932809775175785
4	PDControl	C	Cingulate Cortex	OG_CLMN_PALM2AKAP2	og_clmn_palm2akap2	ENSG00000100647	SUSD6	-0.0034518346233545216	0.9736789731112006	0.9932842345194481
4	PDControl	C	Cingulate Cortex	OG_CLMN_PALM2AKAP2	og_clmn_palm2akap2	ENSG00000048052	HDAC9	0.003602297860661352	0.9738877691735812	0.9933652303897776
4	PDControl	C	Cingulate Cortex	OG_CLMN_PALM2AKAP2	og_clmn_palm2akap2	ENSG00000162437	RAVER2	0.00865111453982248	0.9738902079826487	0.9933652303897776
4	PDControl	C	Cingulate Cortex	OG_CLMN_PALM2AKAP2	og_clmn_palm2akap2	ENSG00000289437	ENSG00000289437	0.00724604071103796	0.9738969771576614	0.9933652303897776
4	PDControl	C	Cingulate Cortex	OG_CLMN_PALM2AKAP2	og_clmn_palm2akap2	ENSG00000183891	TTC32	-0.005433193682191195	0.9740814777871029	0.9934069866844605
4	PDControl	C	Cingulate Cortex	OG_CLMN_PALM2AKAP2	og_clmn_palm2akap2	ENSG00000146352	CLVS2	-0.008126368894961544	0.974190811560125	0.9934418076626168
4	PDControl	C	Cingulate Cortex	OG_CLMN_PALM2AKAP2	og_clmn_palm2akap2	ENSG00000048405	ZNF800	-0.004397559518638516	0.9742923076819762	0.9934607656405569
4	PDControl	C	Cingulate Cortex	OG_CLMN_PALM2AKAP2	og_clmn_palm2akap2	ENSG00000137364	TPMT	0.0037437690662822654	0.9744383785698492	0.9934622719511538
4	PDControl	C	Cingulate Cortex	OG_CLMN_PALM2AKAP2	og_clmn_palm2akap2	ENSG00000164669	ENSG00000164669	-0.013556642446830303	0.9744736747879389	0.9934655923251037
4	PDControl	C	Cingulate Cortex	OG_CLMN_PALM2AKAP2	og_clmn_palm2akap2	ENSG00000149485	FADS1	-0.005285939968953102	0.9744896886397367	0.9934728660106142
4	PDControl	C	Cingulate Cortex	OG_CLMN_PALM2AKAP2	og_clmn_palm2akap2	ENSG00000227057	WDR46	0.006174695536000474	0.9746110570096158	0.99349072482088
4	PDControl	C	Cingulate Cortex	OG_CLMN_PALM2AKAP2	og_clmn_palm2akap2	ENSG00000099822	HCN2	-0.0079126463226169	0.9749895307949404	0.993583634727934
4	PDControl	C	Cingulate Cortex	OG_CLMN_PALM2AKAP2	og_clmn_palm2akap2	ENSG00000254532	ENSG00000254532	-0.01685584012042174	0.9749942001230009	0.993583634727934
4	PDControl	C	Cingulate Cortex	OG_CLMN_PALM2AKAP2	og_clmn_palm2akap2	ENSG00000231171	LINC01098	0.0062425259063236815	0.9750134023790005	0.993583634727934
4	PDControl	C	Cingulate Cortex	OG_CLMN_PALM2AKAP2	og_clmn_palm2akap2	ENSG00000135404	CD63	-0.006669927230972927	0.9750255631872472	0.993583634727934
4	PDControl	C	Cingulate Cortex	OG_CLMN_PALM2AKAP2	og_clmn_palm2akap2	ENSG00000114353	GNAI2	-0.002908147796146565	0.9753588935702494	0.9936636543358904
4	PDControl	C	Cingulate Cortex	OG_CLMN_PALM2AKAP2	og_clmn_palm2akap2	ENSG00000166128	RAB8B	-0.003551303062907074	0.9753747469871189	0.9936636543358904
4	PDControl	C	Cingulate Cortex	OG_CLMN_PALM2AKAP2	og_clmn_palm2akap2	ENSG00000165752	STK32C	-0.0035808086162809616	0.9754572079556509	0.9936794746176262
4	PDControl	C	Cingulate Cortex	OG_CLMN_PALM2AKAP2	og_clmn_palm2akap2	ENSG00000281501	ENSG00000281501	0.007028167962684684	0.9755234988103323	0.993689254149309
4	PDControl	C	Cingulate Cortex	OG_CLMN_PALM2AKAP2	og_clmn_palm2akap2	ENSG00000138002	IFT172	-0.0024522865313283404	0.9755654162579981	0.9936919962545885
4	PDControl	C	Cingulate Cortex	OG_CLMN_PALM2AKAP2	og_clmn_palm2akap2	ENSG00000119844	AFTPH	0.003106008425277196	0.9757230161162274	0.9937552038564763
4	PDControl	C	Cingulate Cortex	OG_CLMN_PALM2AKAP2	og_clmn_palm2akap2	ENSG00000165733	BMS1	-0.002395742625509456	0.975737221995745	0.9937552038564763
4	PDControl	C	Cingulate Cortex	OG_CLMN_PALM2AKAP2	og_clmn_palm2akap2	ENSG00000178234	GALNT11	0.003195576126870492	0.9758794162530116	0.9938050134866827
4	PDControl	C	Cingulate Cortex	OG_CLMN_PALM2AKAP2	og_clmn_palm2akap2	ENSG00000197748	CFAP43	0.004812703382603978	0.9759699175618581	0.9938363144795094
4	PDControl	C	Cingulate Cortex	OG_CLMN_PALM2AKAP2	og_clmn_palm2akap2	ENSG00000249096	ENSG00000249096	-0.004817225521252411	0.9760118200890047	0.9938375369562212
4	PDControl	C	Cingulate Cortex	OG_CLMN_PALM2AKAP2	og_clmn_palm2akap2	ENSG00000126803	HSPA2	-0.005495060336068391	0.9762183932575148	0.993929744563452
4	PDControl	C	Cingulate Cortex	OG_CLMN_PALM2AKAP2	og_clmn_palm2akap2	ENSG00000137656	BUD13	0.0034256611603797893	0.9763985312453672	0.9940230146023931
4	PDControl	C	Cingulate Cortex	OG_CLMN_PALM2AKAP2	og_clmn_palm2akap2	ENSG00000137547	MRPL15	0.005151310730511671	0.976554695734334	0.9940457764142906
4	PDControl	C	Cingulate Cortex	OG_CLMN_PALM2AKAP2	og_clmn_palm2akap2	ENSG00000117616	RSRP1	0.003389659975667314	0.9767039059690747	0.9941028948749149
4	PDControl	C	Cingulate Cortex	OG_CLMN_PALM2AKAP2	og_clmn_palm2akap2	ENSG00000205838	TTC23L	-0.004343642574197837	0.9767797124870194	0.994107805331439
4	PDControl	C	Cingulate Cortex	OG_CLMN_PALM2AKAP2	og_clmn_palm2akap2	ENSG00000084733	RAB10	-0.0026434382630275977	0.9768088987991773	0.9941205011420415
4	PDControl	C	Cingulate Cortex	OG_CLMN_PALM2AKAP2	og_clmn_palm2akap2	ENSG00000172171	TEFM	0.0029598243011257352	0.9770519304717693	0.9941783101932563
4	PDControl	C	Cingulate Cortex	OG_CLMN_PALM2AKAP2	og_clmn_palm2akap2	ENSG00000169379	ARL13B	-0.003946799725326855	0.9770880882342701	0.994194693380024
4	PDControl	C	Cingulate Cortex	OG_CLMN_PALM2AKAP2	og_clmn_palm2akap2	ENSG00000215908	ENSG00000215908	-0.00319791021966509	0.9771199822108537	0.994201959656267
4	PDControl	C	Cingulate Cortex	OG_CLMN_PALM2AKAP2	og_clmn_palm2akap2	ENSG00000119772	DNMT3A	-0.003103500242395363	0.9771441690807912	0.994201959656267
4	PDControl	C	Cingulate Cortex	OG_CLMN_PALM2AKAP2	og_clmn_palm2akap2	ENSG00000203668	CHML	0.004579088037974799	0.9772545922025393	0.9942148353125423
4	PDControl	C	Cingulate Cortex	OG_CLMN_PALM2AKAP2	og_clmn_palm2akap2	ENSG00000091073	DTX2	-0.004087332277486588	0.9773448512336373	0.994222738112544
4	PDControl	C	Cingulate Cortex	OG_CLMN_PALM2AKAP2	og_clmn_palm2akap2	ENSG00000236760	ENSG00000236760	0.007101373800361424	0.9775211443037076	0.9942595938218746
4	PDControl	C	Cingulate Cortex	OG_CLMN_PALM2AKAP2	og_clmn_palm2akap2	ENSG00000067066	SP100	0.007664828389935874	0.9776025065615785	0.9942985343881783
4	PDControl	C	Cingulate Cortex	OG_CLMN_PALM2AKAP2	og_clmn_palm2akap2	ENSG00000151657	KIN	-0.002802759875502936	0.977712004736855	0.9943405291887205
4	PDControl	C	Cingulate Cortex	OG_CLMN_PALM2AKAP2	og_clmn_palm2akap2	ENSG00000138641	HERC3	-0.004536371432785735	0.9777917427493484	0.9943994588780298
4	PDControl	C	Cingulate Cortex	OG_CLMN_PALM2AKAP2	og_clmn_palm2akap2	ENSG00000165948	IFI27L1	0.0038098093938110367	0.977826690886384	0.9944013594010774
4	PDControl	C	Cingulate Cortex	OG_CLMN_PALM2AKAP2	og_clmn_palm2akap2	ENSG00000270571	LOC105374811	-0.0059157871471122725	0.9782904823998977	0.9945052616138076
4	PDControl	C	Cingulate Cortex	OG_CLMN_PALM2AKAP2	og_clmn_palm2akap2	ENSG00000263878	ENSG00000263878	0.008330416460099244	0.978415849762928	0.9945520012915791
4	PDControl	C	Cingulate Cortex	OG_CLMN_PALM2AKAP2	og_clmn_palm2akap2	ENSG00000111670	GNPTAB	-0.003600150900433974	0.9786513057450092	0.9945899120632845
4	PDControl	C	Cingulate Cortex	OG_CLMN_PALM2AKAP2	og_clmn_palm2akap2	ENSG00000263753	LINC00667	-0.0034806432075029647	0.9786656811174177	0.9945918858755555
4	PDControl	C	Cingulate Cortex	OG_CLMN_PALM2AKAP2	og_clmn_palm2akap2	ENSG00000118402	ELOVL4	0.003914945162712069	0.9786701424275492	0.9945918858755555
4	PDControl	C	Cingulate Cortex	OG_CLMN_PALM2AKAP2	og_clmn_palm2akap2	ENSG00000163349	HIPK1	0.0026357980818128013	0.9787043318676898	0.9946018063367427
4	PDControl	C	Cingulate Cortex	OG_CLMN_PALM2AKAP2	og_clmn_palm2akap2	ENSG00000104897	SF3A2	-0.0032027988174365696	0.9788166773601814	0.9946158139770873
4	PDControl	C	Cingulate Cortex	OG_CLMN_PALM2AKAP2	og_clmn_palm2akap2	ENSG00000123575	FAM199X	-0.003943286294568971	0.9788676007985668	0.9946158139770873
4	PDControl	C	Cingulate Cortex	OG_CLMN_PALM2AKAP2	og_clmn_palm2akap2	ENSG00000184672	RALYL	-0.006766290634523386	0.9790608455220551	0.9946671638370902
4	PDControl	C	Cingulate Cortex	OG_CLMN_PALM2AKAP2	og_clmn_palm2akap2	ENSG00000088038	CNOT3	-0.0031691720434459114	0.9791007864039976	0.9946791772353065
4	PDControl	C	Cingulate Cortex	OG_CLMN_PALM2AKAP2	og_clmn_palm2akap2	ENSG00000080493	SLC4A4	0.00541359988923773	0.9791532807049237	0.9946900904133879
4	PDControl	C	Cingulate Cortex	OG_CLMN_PALM2AKAP2	og_clmn_palm2akap2	ENSG00000011454	RABGAP1	0.002124449573087439	0.979301092099486	0.9947644531053998
4	PDControl	C	Cingulate Cortex	OG_CLMN_PALM2AKAP2	og_clmn_palm2akap2	ENSG00000206053	JPT2	-0.005380196607058796	0.9800134781875551	0.9950383259997828
4	PDControl	C	Cingulate Cortex	OG_CLMN_PALM2AKAP2	og_clmn_palm2akap2	ENSG00000150712	MTMR12	0.0019405127283755874	0.9800277626414104	0.9950383259997828
4	PDControl	C	Cingulate Cortex	OG_CLMN_PALM2AKAP2	og_clmn_palm2akap2	ENSG00000116852	KIF21B	-0.00486343973900949	0.9800762563879024	0.9950606706886758
4	PDControl	C	Cingulate Cortex	OG_CLMN_PALM2AKAP2	og_clmn_palm2akap2	ENSG00000165688	PMPCA	0.003534844656910341	0.9801031362657299	0.9950713836342188
4	PDControl	C	Cingulate Cortex	OG_CLMN_PALM2AKAP2	og_clmn_palm2akap2	ENSG00000091527	CDV3	-0.002579998052446797	0.9802407089903562	0.9951109383557707
4	PDControl	C	Cingulate Cortex	OG_CLMN_PALM2AKAP2	og_clmn_palm2akap2	ENSG00000139197	PEX5	0.0028868648192199586	0.9803317768477151	0.9951390460965336
4	PDControl	C	Cingulate Cortex	OG_CLMN_PALM2AKAP2	og_clmn_palm2akap2	ENSG00000233926	TLE1-DT	-0.004869234219761154	0.9806488074902413	0.9952334333457702
4	PDControl	C	Cingulate Cortex	OG_CLMN_PALM2AKAP2	og_clmn_palm2akap2	ENSG00000141384	TAF4B	0.002952023231491907	0.9808753920062576	0.995273491106035
4	PDControl	C	Cingulate Cortex	OG_CLMN_PALM2AKAP2	og_clmn_palm2akap2	ENSG00000123095	BHLHE41	-0.0026840161604333446	0.98088151845397	0.995273491106035
4	PDControl	C	Cingulate Cortex	OG_CLMN_PALM2AKAP2	og_clmn_palm2akap2	ENSG00000141956	PRDM15	-0.002733317413261105	0.9810721534808217	0.9953343814236316
4	PDControl	C	Cingulate Cortex	OG_CLMN_PALM2AKAP2	og_clmn_palm2akap2	ENSG00000189164	ZNF527	-0.0034245148845548634	0.9811911794190744	0.9953831930583582
4	PDControl	C	Cingulate Cortex	OG_CLMN_PALM2AKAP2	og_clmn_palm2akap2	ENSG00000145832	SLC25A48	-0.006374761797877326	0.9814806988193221	0.9954369528105862
4	PDControl	C	Cingulate Cortex	OG_CLMN_PALM2AKAP2	og_clmn_palm2akap2	ENSG00000001461	NIPAL3	0.0031326726748925893	0.9814858910392134	0.9954369528105862
4	PDControl	C	Cingulate Cortex	OG_CLMN_PALM2AKAP2	og_clmn_palm2akap2	ENSG00000258733	LINC02328	-0.005101339600428467	0.9815409281029059	0.9954676492163153
4	PDControl	C	Cingulate Cortex	OG_CLMN_PALM2AKAP2	og_clmn_palm2akap2	ENSG00000285816	ENSG00000285816	-0.0025695393696771873	0.9817741130193939	0.9955357911286027
4	PDControl	C	Cingulate Cortex	OG_CLMN_PALM2AKAP2	og_clmn_palm2akap2	ENSG00000161920	MED11	0.0035328282798094968	0.9818509243491369	0.9955752508030568
4	PDControl	C	Cingulate Cortex	OG_CLMN_PALM2AKAP2	og_clmn_palm2akap2	ENSG00000110237	ARHGEF17	0.005056723493916948	0.9818766526056595	0.9955775988577753
4	PDControl	C	Cingulate Cortex	OG_CLMN_PALM2AKAP2	og_clmn_palm2akap2	ENSG00000164877	MICALL2	-0.004910551105315797	0.9819962819108092	0.9955927090925895
4	PDControl	C	Cingulate Cortex	OG_CLMN_PALM2AKAP2	og_clmn_palm2akap2	ENSG00000185565	LSAMP	0.0025104746777362408	0.9820382555967596	0.9955929602504969
4	PDControl	C	Cingulate Cortex	OG_CLMN_PALM2AKAP2	og_clmn_palm2akap2	ENSG00000186472	PCLO	-0.004630925170853395	0.9820401707230587	0.9955929602504969
4	PDControl	C	Cingulate Cortex	OG_CLMN_PALM2AKAP2	og_clmn_palm2akap2	ENSG00000221914	PPP2R2A	-0.003504752387465615	0.9820782289396969	0.9955981235985755
4	PDControl	C	Cingulate Cortex	OG_CLMN_PALM2AKAP2	og_clmn_palm2akap2	ENSG00000203326	ZNF525	-0.003198025939676441	0.9823901198892904	0.9956759458755621
4	PDControl	C	Cingulate Cortex	OG_CLMN_PALM2AKAP2	og_clmn_palm2akap2	ENSG00000227372	TP73-AS1	0.003211800458053471	0.9825853124731954	0.9957214430957372
4	PDControl	C	Cingulate Cortex	OG_CLMN_PALM2AKAP2	og_clmn_palm2akap2	ENSG00000248710	TRIM59-IFT80	-0.00486301267605338	0.9829152210492782	0.9958174194543163
4	PDControl	C	Cingulate Cortex	OG_CLMN_PALM2AKAP2	og_clmn_palm2akap2	ENSG00000125449	ARMC7	-0.003939174925537525	0.983235591217196	0.9958656053546969
4	PDControl	C	Cingulate Cortex	OG_CLMN_PALM2AKAP2	og_clmn_palm2akap2	ENSG00000108557	RAI1	0.0028466288470161416	0.9832431941026296	0.9958665675983523
4	PDControl	C	Cingulate Cortex	OG_CLMN_PALM2AKAP2	og_clmn_palm2akap2	ENSG00000013561	RNF14	-0.0019975359391031233	0.9832899133928698	0.9958857108494207
4	PDControl	C	Cingulate Cortex	OG_CLMN_PALM2AKAP2	og_clmn_palm2akap2	ENSG00000175634	RPS6KB2	0.0037529731898455765	0.9837454075326713	0.9959883497069831
4	PDControl	C	Cingulate Cortex	OG_CLMN_PALM2AKAP2	og_clmn_palm2akap2	ENSG00000141504	SAT2	-0.00261332207920395	0.9838631904914859	0.9959968133966507
4	PDControl	C	Cingulate Cortex	OG_CLMN_PALM2AKAP2	og_clmn_palm2akap2	ENSG00000110367	DDX6	0.0017232261196769016	0.983901564775596	0.9959968133966507
4	PDControl	C	Cingulate Cortex	OG_CLMN_PALM2AKAP2	og_clmn_palm2akap2	ENSG00000170846	LOC93622	-0.003944156553137956	0.9842335637185272	0.9961193075709059
4	PDControl	C	Cingulate Cortex	OG_CLMN_PALM2AKAP2	og_clmn_palm2akap2	ENSG00000008277	ADAM22	-0.0016593564831479668	0.9844017327040236	0.9961881471066262
4	PDControl	C	Cingulate Cortex	OG_CLMN_PALM2AKAP2	og_clmn_palm2akap2	ENSG00000206530	CFAP44	-0.0031629167586846307	0.9844501066789104	0.9961930431470256
4	PDControl	C	Cingulate Cortex	OG_CLMN_PALM2AKAP2	og_clmn_palm2akap2	ENSG00000126653	NSRP1	-0.0023114768884093806	0.9844907198901731	0.9962050243526328
4	PDControl	C	Cingulate Cortex	OG_CLMN_PALM2AKAP2	og_clmn_palm2akap2	ENSG00000010244	ZNF207	-0.0023921032891101035	0.9845013013176656	0.9962119765242335
4	PDControl	C	Cingulate Cortex	OG_CLMN_PALM2AKAP2	og_clmn_palm2akap2	ENSG00000215193	PEX26	-0.0016394505154142536	0.9846251172093651	0.9962457322696379
4	PDControl	C	Cingulate Cortex	OG_CLMN_PALM2AKAP2	og_clmn_palm2akap2	ENSG00000147124	ZNF41	0.0021136122904490406	0.9847486663587334	0.9962767750157366
4	PDControl	C	Cingulate Cortex	OG_CLMN_PALM2AKAP2	og_clmn_palm2akap2	ENSG00000130985	UBA1	-0.0021978824400861185	0.9847643461781971	0.9962775761119104
4	PDControl	C	Cingulate Cortex	OG_CLMN_PALM2AKAP2	og_clmn_palm2akap2	ENSG00000223949	ROR1-AS1	0.00555590112339388	0.9847805076688864	0.9962775761119104
4	PDControl	C	Cingulate Cortex	OG_CLMN_PALM2AKAP2	og_clmn_palm2akap2	ENSG00000116729	WLS	-0.00346644476326885	0.9847960900307644	0.9962775761119104
4	PDControl	C	Cingulate Cortex	OG_CLMN_PALM2AKAP2	og_clmn_palm2akap2	ENSG00000151491	EPS8	0.0038168013268293777	0.9849009740698521	0.9963096552421886
4	PDControl	C	Cingulate Cortex	OG_CLMN_PALM2AKAP2	og_clmn_palm2akap2	ENSG00000155511	GRIA1	0.005184452793987937	0.9849494242913757	0.9963301033940496
4	PDControl	C	Cingulate Cortex	OG_CLMN_PALM2AKAP2	og_clmn_palm2akap2	ENSG00000273064	ENSG00000273064	-0.003710471861284148	0.9849526555869292	0.9963301033940496
4	PDControl	C	Cingulate Cortex	OG_CLMN_PALM2AKAP2	og_clmn_palm2akap2	ENSG00000114503	NCBP2	-0.002357384350774261	0.9851773235887056	0.9963974566202075
4	PDControl	C	Cingulate Cortex	OG_CLMN_PALM2AKAP2	og_clmn_palm2akap2	ENSG00000146918	NCAPG2	0.002124676076173504	0.9851950252536417	0.9964044448534092
4	PDControl	C	Cingulate Cortex	OG_CLMN_PALM2AKAP2	og_clmn_palm2akap2	ENSG00000260918	ENSG00000260918	0.005042860074861544	0.985306410429349	0.996431168856517
4	PDControl	C	Cingulate Cortex	OG_CLMN_PALM2AKAP2	og_clmn_palm2akap2	ENSG00000113272	THG1L	-0.003333773373342286	0.9853401651646224	0.996431168856517
4	PDControl	C	Cingulate Cortex	OG_CLMN_PALM2AKAP2	og_clmn_palm2akap2	ENSG00000095637	SORBS1	0.0022923383882416104	0.9853951478451639	0.9964685799180781
4	PDControl	C	Cingulate Cortex	OG_CLMN_PALM2AKAP2	og_clmn_palm2akap2	ENSG00000198468	FLVCR1-DT	-0.0031900734227319205	0.9854696424142652	0.9964788638597118
4	PDControl	C	Cingulate Cortex	OG_CLMN_PALM2AKAP2	og_clmn_palm2akap2	ENSG00000248275	TRIM52-AS1	0.003883651557812673	0.9854762182783862	0.9964788638597118
4	PDControl	C	Cingulate Cortex	OG_CLMN_PALM2AKAP2	og_clmn_palm2akap2	ENSG00000120742	SERP1	0.0023870942913220006	0.9855358011046289	0.9965089446822785
4	PDControl	C	Cingulate Cortex	OG_CLMN_PALM2AKAP2	og_clmn_palm2akap2	ENSG00000260267	ENSG00000260267	0.002301083296598616	0.9856269157925143	0.9965335671972663
4	PDControl	C	Cingulate Cortex	OG_CLMN_PALM2AKAP2	og_clmn_palm2akap2	ENSG00000083535	PIBF1	0.0017059329631168296	0.9856987391780987	0.9965335671972663
4	PDControl	C	Cingulate Cortex	OG_CLMN_PALM2AKAP2	og_clmn_palm2akap2	ENSG00000123384	LRP1	0.0037313775896956614	0.9857090271698441	0.9965335671972663
4	PDControl	C	Cingulate Cortex	OG_CLMN_PALM2AKAP2	og_clmn_palm2akap2	ENSG00000161542	PRPSAP1	0.0016489710087048692	0.9858021294720829	0.9965602393657949
4	PDControl	C	Cingulate Cortex	OG_CLMN_PALM2AKAP2	og_clmn_palm2akap2	ENSG00000099804	CDC34	0.003346910254364399	0.9859461932232723	0.996607385446121
4	PDControl	C	Cingulate Cortex	OG_CLMN_PALM2AKAP2	og_clmn_palm2akap2	ENSG00000288765	ENSG00000288765	-0.003071179610169672	0.9860089421077489	0.9966316736352543
4	PDControl	C	Cingulate Cortex	OG_CLMN_PALM2AKAP2	og_clmn_palm2akap2	ENSG00000125388	GRK4	0.0016332575300408436	0.986049381881808	0.9966316736352543
4	PDControl	C	Cingulate Cortex	OG_CLMN_PALM2AKAP2	og_clmn_palm2akap2	ENSG00000101846	STS	0.0021718580551297606	0.9861279952073311	0.996668380325975
4	PDControl	C	Cingulate Cortex	OG_CLMN_PALM2AKAP2	og_clmn_palm2akap2	ENSG00000135250	SRPK2	-0.001804777682108849	0.9861884131531965	0.9966703623319232
4	PDControl	C	Cingulate Cortex	OG_CLMN_PALM2AKAP2	og_clmn_palm2akap2	ENSG00000069275	NUCKS1	0.001390721779812587	0.9863166454636794	0.9967032675396942
4	PDControl	C	Cingulate Cortex	OG_CLMN_PALM2AKAP2	og_clmn_palm2akap2	ENSG00000159346	ADIPOR1	-0.002303994441067214	0.9864726366767593	0.9967612135449379
4	PDControl	C	Cingulate Cortex	OG_CLMN_PALM2AKAP2	og_clmn_palm2akap2	ENSG00000137821	LRRC49	-0.0021665672549850967	0.9866731987924169	0.9968147754245555
4	PDControl	C	Cingulate Cortex	OG_CLMN_PALM2AKAP2	og_clmn_palm2akap2	ENSG00000164168	TMEM184C	-0.001493646599882048	0.9870307083164152	0.9969613257220253
4	PDControl	C	Cingulate Cortex	OG_CLMN_PALM2AKAP2	og_clmn_palm2akap2	ENSG00000266490	ENSG00000266490	-0.002856996914958554	0.9873788971203278	0.9970514666391823
4	PDControl	C	Cingulate Cortex	OG_CLMN_PALM2AKAP2	og_clmn_palm2akap2	ENSG00000186231	KLHL32	-0.0028101462593586035	0.9874206300759958	0.9970514666391823
4	PDControl	C	Cingulate Cortex	OG_CLMN_PALM2AKAP2	og_clmn_palm2akap2	ENSG00000110435	PDHX	0.0015410515487666032	0.98753306863292	0.9970796157389714
4	PDControl	C	Cingulate Cortex	OG_CLMN_PALM2AKAP2	og_clmn_palm2akap2	ENSG00000249258	ENSG00000249258	-0.0025456973732900234	0.9876092934818463	0.997089958306446
4	PDControl	C	Cingulate Cortex	OG_CLMN_PALM2AKAP2	og_clmn_palm2akap2	ENSG00000185008	ROBO2	-0.004341242466763262	0.9877003725145896	0.9971002416304781
4	PDControl	C	Cingulate Cortex	OG_CLMN_PALM2AKAP2	og_clmn_palm2akap2	ENSG00000063244	U2AF2	0.002162595576098436	0.9878489953987026	0.9971259410045559
4	PDControl	C	Cingulate Cortex	OG_CLMN_PALM2AKAP2	og_clmn_palm2akap2	ENSG00000158773	USF1	0.0023993293386022074	0.9880264484447987	0.9971483826591077
4	PDControl	C	Cingulate Cortex	OG_CLMN_PALM2AKAP2	og_clmn_palm2akap2	ENSG00000111252	SH2B3	-0.0024800400864615213	0.9881381628691523	0.9971935112780393
4	PDControl	C	Cingulate Cortex	OG_CLMN_PALM2AKAP2	og_clmn_palm2akap2	ENSG00000175745	NR2F1	0.004443089568126002	0.9882400787505831	0.9972468446979591
4	PDControl	C	Cingulate Cortex	OG_CLMN_PALM2AKAP2	og_clmn_palm2akap2	ENSG00000134901	POGLUT2	-0.002264560243046887	0.9884923589144721	0.997267573724463
4	PDControl	C	Cingulate Cortex	OG_CLMN_PALM2AKAP2	og_clmn_palm2akap2	ENSG00000173848	NET1	-0.0021856122784904564	0.9885745936800556	0.997267573724463
4	PDControl	C	Cingulate Cortex	OG_CLMN_PALM2AKAP2	og_clmn_palm2akap2	ENSG00000154642	C21orf91	-0.002768623254698177	0.9886025194740995	0.997267573724463
4	PDControl	C	Cingulate Cortex	OG_CLMN_PALM2AKAP2	og_clmn_palm2akap2	ENSG00000267749	ENSG00000267749	-0.0028685415419507088	0.9886065495126566	0.997267573724463
4	PDControl	C	Cingulate Cortex	OG_CLMN_PALM2AKAP2	og_clmn_palm2akap2	ENSG00000106144	CASP2	0.0017804763212243557	0.9887718560252026	0.9972792778735902
4	PDControl	C	Cingulate Cortex	OG_CLMN_PALM2AKAP2	og_clmn_palm2akap2	ENSG00000164104	HMGB2	-0.0031874763832595576	0.9889704274755868	0.9973731867763967
4	PDControl	C	Cingulate Cortex	OG_CLMN_PALM2AKAP2	og_clmn_palm2akap2	ENSG00000046653	GPM6B	-0.0023269926807962804	0.9891291274196344	0.9974152723128028
4	PDControl	C	Cingulate Cortex	OG_CLMN_PALM2AKAP2	og_clmn_palm2akap2	ENSG00000188313	PLSCR1	0.004091403923961012	0.9891715936804855	0.9974152723128028
4	PDControl	C	Cingulate Cortex	OG_CLMN_PALM2AKAP2	og_clmn_palm2akap2	ENSG00000158270	COLEC12	-0.003010504669620495	0.9892432099706485	0.9974298642083165
4	PDControl	C	Cingulate Cortex	OG_CLMN_PALM2AKAP2	og_clmn_palm2akap2	ENSG00000101365	IDH3B	0.002114935534635487	0.9892440333045656	0.9974298642083165
4	PDControl	C	Cingulate Cortex	OG_CLMN_PALM2AKAP2	og_clmn_palm2akap2	ENSG00000284685	ENSG00000284685	-0.002170107837429658	0.9893629207214389	0.9974765263982734
4	PDControl	C	Cingulate Cortex	OG_CLMN_PALM2AKAP2	og_clmn_palm2akap2	ENSG00000175697	GPR156	0.004188123134901911	0.9894095779861055	0.9974933977062881
4	PDControl	C	Cingulate Cortex	OG_CLMN_PALM2AKAP2	og_clmn_palm2akap2	ENSG00000197530	MIB2	0.0019323955377275048	0.9894940579695968	0.9975090182107926
4	PDControl	C	Cingulate Cortex	OG_CLMN_PALM2AKAP2	og_clmn_palm2akap2	ENSG00000289750	ENSG00000289750	-0.002003394981796802	0.9895044044007756	0.9975090182107926
4	PDControl	C	Cingulate Cortex	OG_CLMN_PALM2AKAP2	og_clmn_palm2akap2	ENSG00000187955	COL14A1	-0.0031898338574061214	0.9895927218491818	0.9975527310979626
4	PDControl	C	Cingulate Cortex	OG_CLMN_PALM2AKAP2	og_clmn_palm2akap2	ENSG00000137075	RNF38	0.0011128244663538567	0.989681813977167	0.9975801654992565
4	PDControl	C	Cingulate Cortex	OG_CLMN_PALM2AKAP2	og_clmn_palm2akap2	ENSG00000261103	ENSG00000261103	-0.003022099924922639	0.9897185329031754	0.9976026556888643
4	PDControl	C	Cingulate Cortex	OG_CLMN_PALM2AKAP2	og_clmn_palm2akap2	ENSG00000117395	EBNA1BP2	0.0013983589814525743	0.9898848986658063	0.9976698680478235
4	PDControl	C	Cingulate Cortex	OG_CLMN_PALM2AKAP2	og_clmn_palm2akap2	ENSG00000025156	HSF2	-0.0013175020850537678	0.9901441891411927	0.9977179923466604
4	PDControl	C	Cingulate Cortex	OG_CLMN_PALM2AKAP2	og_clmn_palm2akap2	ENSG00000118308	IRAG2	-0.003368647453906526	0.9901919188172562	0.9977316725323869
4	PDControl	C	Cingulate Cortex	OG_CLMN_PALM2AKAP2	og_clmn_palm2akap2	ENSG00000156030	MIDEAS	0.0011420983058352263	0.9902570689899948	0.9977351929790937
4	PDControl	C	Cingulate Cortex	OG_CLMN_PALM2AKAP2	og_clmn_palm2akap2	ENSG00000231889	TRAF3IP2-AS1	0.0011227415673218388	0.9908431216710285	0.9979198271957515
4	PDControl	C	Cingulate Cortex	OG_CLMN_PALM2AKAP2	og_clmn_palm2akap2	ENSG00000232022	ENSG00000232022	0.002602736962293184	0.99092881570498	0.9979328392281077
4	PDControl	C	Cingulate Cortex	OG_CLMN_PALM2AKAP2	og_clmn_palm2akap2	ENSG00000221926	TRIM16	0.0019329107369738807	0.9910234474504855	0.9979698258261513
4	PDControl	C	Cingulate Cortex	OG_CLMN_PALM2AKAP2	og_clmn_palm2akap2	ENSG00000141540	TTYH2	0.0013326919923928315	0.9910898135122075	0.9979838711465192
4	PDControl	C	Cingulate Cortex	OG_CLMN_PALM2AKAP2	og_clmn_palm2akap2	ENSG00000140905	GCSH	0.0017566684916112685	0.9915287082095039	0.9980902271012418
4	PDControl	C	Cingulate Cortex	OG_CLMN_PALM2AKAP2	og_clmn_palm2akap2	ENSG00000198836	OPA1	-8.716001303543663e-4	0.9916039138201045	0.9981178607056117
4	PDControl	C	Cingulate Cortex	OG_CLMN_PALM2AKAP2	og_clmn_palm2akap2	ENSG00000154001	PPP2R5E	8.655540152684438e-4	0.9917122539796941	0.9981232997761602
4	PDControl	C	Cingulate Cortex	OG_CLMN_PALM2AKAP2	og_clmn_palm2akap2	ENSG00000198064	NPIPB13	-0.001267277644582343	0.9917283151185528	0.998133816546522
4	PDControl	C	Cingulate Cortex	OG_CLMN_PALM2AKAP2	og_clmn_palm2akap2	ENSG00000144278	GALNT13	0.001895717328913804	0.9918878129629001	0.9981836485400678
4	PDControl	C	Cingulate Cortex	OG_CLMN_PALM2AKAP2	og_clmn_palm2akap2	ENSG00000156219	ART3	-0.0025393225633818517	0.9919896916866966	0.9981991324251172
4	PDControl	C	Cingulate Cortex	OG_CLMN_PALM2AKAP2	og_clmn_palm2akap2	ENSG00000127663	KDM4B	8.973128247040663e-4	0.9920760378884987	0.9982212648705231
4	PDControl	C	Cingulate Cortex	OG_CLMN_PALM2AKAP2	og_clmn_palm2akap2	ENSG00000134539	KLRD1	-0.002190038759609436	0.9922112434821082	0.9982450719563278
4	PDControl	C	Cingulate Cortex	OG_CLMN_PALM2AKAP2	og_clmn_palm2akap2	ENSG00000034533	ASTE1	-0.0012947872952493444	0.9922567146395536	0.9982681289928838
4	PDControl	C	Cingulate Cortex	OG_CLMN_PALM2AKAP2	og_clmn_palm2akap2	ENSG00000138346	DNA2	-0.001414704259843802	0.9923029071092834	0.9982785728545615
4	PDControl	C	Cingulate Cortex	OG_CLMN_PALM2AKAP2	og_clmn_palm2akap2	ENSG00000269749	ENSG00000269749	0.0014086297208653065	0.9923819466386734	0.9982877747821858
4	PDControl	C	Cingulate Cortex	OG_CLMN_PALM2AKAP2	og_clmn_palm2akap2	ENSG00000100014	SPECC1L	0.0016535268887549748	0.9924030247564424	0.9982877747821858
4	PDControl	C	Cingulate Cortex	OG_CLMN_PALM2AKAP2	og_clmn_palm2akap2	ENSG00000089250	NOS1	0.0028069629855851375	0.9925691397931082	0.9983153303328834
4	PDControl	C	Cingulate Cortex	OG_CLMN_PALM2AKAP2	og_clmn_palm2akap2	ENSG00000113532	ST8SIA4	0.0026615127359983504	0.9926432137363572	0.9983169996799928
4	PDControl	C	Cingulate Cortex	OG_CLMN_PALM2AKAP2	og_clmn_palm2akap2	ENSG00000272977	ENSG00000272977	-0.001567415841518649	0.9930213686532317	0.998431368506196
4	PDControl	C	Cingulate Cortex	OG_CLMN_PALM2AKAP2	og_clmn_palm2akap2	ENSG00000235098	ANKRD65	0.002029539888327214	0.9931252609593204	0.998431368506196
4	PDControl	C	Cingulate Cortex	OG_CLMN_PALM2AKAP2	og_clmn_palm2akap2	ENSG00000046889	PREX2	-0.0014525942025311878	0.993242207885884	0.9984473309459921
4	PDControl	C	Cingulate Cortex	OG_CLMN_PALM2AKAP2	og_clmn_palm2akap2	ENSG00000155868	MED7	0.001101748419523929	0.9932844000026614	0.9984632836556632
4	PDControl	C	Cingulate Cortex	OG_CLMN_PALM2AKAP2	og_clmn_palm2akap2	ENSG00000176438	SYNE3	0.001035773995537781	0.993368720175881	0.9984833326682374
4	PDControl	C	Cingulate Cortex	OG_CLMN_PALM2AKAP2	og_clmn_palm2akap2	ENSG00000168566	SNRNP48	8.450495642158273e-4	0.9933877918897793	0.9984848590280978
4	PDControl	C	Cingulate Cortex	OG_CLMN_PALM2AKAP2	og_clmn_palm2akap2	ENSG00000276141	ENSG00000276141	-0.00119292303259666	0.9935059566444109	0.9984929131683559
4	PDControl	C	Cingulate Cortex	OG_CLMN_PALM2AKAP2	og_clmn_palm2akap2	ENSG00000171735	CAMTA1	-8.153697135160343e-4	0.9935228570703648	0.9984929131683559
4	PDControl	C	Cingulate Cortex	OG_CLMN_PALM2AKAP2	og_clmn_palm2akap2	ENSG00000272325	NUDT3	-0.0010502144291439919	0.9935692106666885	0.9985040649616898
4	PDControl	C	Cingulate Cortex	OG_CLMN_PALM2AKAP2	og_clmn_palm2akap2	ENSG00000101384	JAG1	0.0022891500280877164	0.9935973641845276	0.9985145746786107
4	PDControl	C	Cingulate Cortex	OG_CLMN_PALM2AKAP2	og_clmn_palm2akap2	ENSG00000266865	ENSG00000266865	9.687941809755074e-4	0.9938101709882661	0.9985630030708954
4	PDControl	C	Cingulate Cortex	OG_CLMN_PALM2AKAP2	og_clmn_palm2akap2	ENSG00000172590	MRPL52	-9.192024125135312e-4	0.9940217975487786	0.9985811414397131
4	PDControl	C	Cingulate Cortex	OG_CLMN_PALM2AKAP2	og_clmn_palm2akap2	ENSG00000224738	ENSG00000224738	0.001021022943318961	0.9942265955433673	0.9986307724811767
4	PDControl	C	Cingulate Cortex	OG_CLMN_PALM2AKAP2	og_clmn_palm2akap2	ENSG00000198429	ZNF69	-0.0013418874061925656	0.9942999455757495	0.9986574280717337
4	PDControl	C	Cingulate Cortex	OG_CLMN_PALM2AKAP2	og_clmn_palm2akap2	ENSG00000287738	ENSG00000287738	-0.0016432252194202857	0.9943950267574544	0.9986820825343248
4	PDControl	C	Cingulate Cortex	OG_CLMN_PALM2AKAP2	og_clmn_palm2akap2	ENSG00000130254	SAFB2	-9.165414092304758e-4	0.9945062616071945	0.9987209542408394
4	PDControl	C	Cingulate Cortex	OG_CLMN_PALM2AKAP2	og_clmn_palm2akap2	ENSG00000162631	NTNG1	0.0014975194107429424	0.9945188346731734	0.9987209542408394
4	PDControl	C	Cingulate Cortex	OG_CLMN_PALM2AKAP2	og_clmn_palm2akap2	ENSG00000289845	ENSG00000289845	0.0015674427251668455	0.9948260644649684	0.9987955267418307
4	PDControl	C	Cingulate Cortex	OG_CLMN_PALM2AKAP2	og_clmn_palm2akap2	ENSG00000060982	BCAT1	0.0013732867780120728	0.9948860017906289	0.9988254202732467
4	PDControl	C	Cingulate Cortex	OG_CLMN_PALM2AKAP2	og_clmn_palm2akap2	ENSG00000166394	CYB5R2	0.0016300421825725664	0.9948954486777766	0.9988269704937377
4	PDControl	C	Cingulate Cortex	OG_CLMN_PALM2AKAP2	og_clmn_palm2akap2	ENSG00000072803	FBXW11	-6.664214020055681e-4	0.9949502735866917	0.9988419591697656
4	PDControl	C	Cingulate Cortex	OG_CLMN_PALM2AKAP2	og_clmn_palm2akap2	ENSG00000185504	FAAP100	-0.0011801077740238863	0.9951253416750646	0.9988993780319267
4	PDControl	C	Cingulate Cortex	OG_CLMN_PALM2AKAP2	og_clmn_palm2akap2	ENSG00000166164	BRD7	5.057353327790892e-4	0.9952427793376917	0.9989255373141575
4	PDControl	C	Cingulate Cortex	OG_CLMN_PALM2AKAP2	og_clmn_palm2akap2	ENSG00000132424	PNISR	-0.0011106071684618968	0.99532932118934625	0.9989503136578277
4	PDControl	C	Cingulate Cortex	OG_CLMN_PALM2AKAP2	og_clmn_palm2akap2	ENSG00000248858	FLJ46284	-9.864028042745332e-4	0.9953683970259004	0.9989533346738467
4	PDControl	C	Cingulate Cortex	OG_CLMN_PALM2AKAP2	og_clmn_palm2akap2	ENSG00000162636	EEIG2	-8.926623498082265e-4	0.9953902673253183	0.9989634208221342
4	PDControl	C	Cingulate Cortex	OG_CLMN_PALM2AKAP2	og_clmn_palm2akap2	ENSG00000232748	ENSG00000232748	0.0012480226278059892	0.9954289395674428	0.9989634208221342
4	PDControl	C	Cingulate Cortex	OG_CLMN_PALM2AKAP2	og_clmn_palm2akap2	ENSG00000143543	JTB	0.0012484295686199243	0.9955611279071176	0.999006114753846
4	PDControl	C	Cingulate Cortex	OG_CLMN_PALM2AKAP2	og_clmn_palm2akap2	ENSG00000289956	ENSG00000289956	8.025330728660407e-4	0.9959692558813293	0.9990748966509724
4	PDControl	C	Cingulate Cortex	OG_CLMN_PALM2AKAP2	og_clmn_palm2akap2	ENSG00000102030	NAA10	-6.726620165751207e-4	0.9962863817538513	0.999122464676744
4	PDControl	C	Cingulate Cortex	OG_CLMN_PALM2AKAP2	og_clmn_palm2akap2	ENSG00000143106	PSMA5	-5.812594041083585e-4	0.9963502038813283	0.999122464676744
4	PDControl	C	Cingulate Cortex	OG_CLMN_PALM2AKAP2	og_clmn_palm2akap2	ENSG00000165973	NELL1	-0.0015608687322048453	0.9964430140245257	0.9991448581899531
4	PDControl	C	Cingulate Cortex	OG_CLMN_PALM2AKAP2	og_clmn_palm2akap2	ENSG00000170537	TMC7	5.674390620074021e-4	0.996481169251316	0.9991537676333553
4	PDControl	C	Cingulate Cortex	OG_CLMN_PALM2AKAP2	og_clmn_palm2akap2	ENSG00000181751	MACIR	-5.690520466252735e-4	0.9968613346939632	0.9992275719387336
4	PDControl	C	Cingulate Cortex	OG_CLMN_PALM2AKAP2	og_clmn_palm2akap2	ENSG00000248693	ENSG00000248693	-0.0012996292551290534	0.9969211931849724	0.9992481218862791
4	PDControl	C	Cingulate Cortex	OG_CLMN_PALM2AKAP2	og_clmn_palm2akap2	ENSG00000178409	BEND3	-6.066618563069781e-4	0.9970461991061914	0.9992516590650805
4	PDControl	C	Cingulate Cortex	OG_CLMN_PALM2AKAP2	og_clmn_palm2akap2	ENSG00000167985	SDHAF2	7.053224938478042e-4	0.9970835886350051	0.9992572766838
4	PDControl	C	Cingulate Cortex	OG_CLMN_PALM2AKAP2	og_clmn_palm2akap2	ENSG00000138709	LARP1B	-3.2365953519519763e-4	0.9972638011844817	0.9993158514438859
4	PDControl	C	Cingulate Cortex	OG_CLMN_PALM2AKAP2	og_clmn_palm2akap2	ENSG00000156795	NTAQ1	4.443534140134986e-4	0.9972657557840443	0.9993158514438859
4	PDControl	C	Cingulate Cortex	OG_CLMN_PALM2AKAP2	og_clmn_palm2akap2	ENSG00000171456	ASXL1	-3.231721018366329e-4	0.9972825454764387	0.999316736176222
4	PDControl	C	Cingulate Cortex	OG_CLMN_PALM2AKAP2	og_clmn_palm2akap2	ENSG00000070756	PABPC1	3.6761443458033227e-4	0.9973867995979289	0.999343623172274
4	PDControl	C	Cingulate Cortex	OG_CLMN_PALM2AKAP2	og_clmn_palm2akap2	ENSG00000075539	FRYL	5.460552569740429e-4	0.9973877577095707	0.999343623172274
4	PDControl	C	Cingulate Cortex	OG_CLMN_PALM2AKAP2	og_clmn_palm2akap2	ENSG00000234500	ENSG00000234500	-4.981624177431421e-4	0.9975011019366167	0.999386062187488
4	PDControl	C	Cingulate Cortex	OG_CLMN_PALM2AKAP2	og_clmn_palm2akap2	ENSG00000166311	SMPD1	-6.543162662462354e-4	0.997557986618675	0.999405389724082
4	PDControl	C	Cingulate Cortex	OG_CLMN_PALM2AKAP2	og_clmn_palm2akap2	ENSG00000162627	SNX7	4.299895686297184e-4	0.9979948691979712	0.9995205943899024
4	PDControl	C	Cingulate Cortex	OG_CLMN_PALM2AKAP2	og_clmn_palm2akap2	ENSG00000137171	KLC4	2.7036210992115173e-4	0.9980146656869486	0.9995205943899024
4	PDControl	C	Cingulate Cortex	OG_CLMN_PALM2AKAP2	og_clmn_palm2akap2	ENSG00000068308	OTUD5	-2.159046948362331e-4	0.9980338408404219	0.9995205943899024
4	PDControl	C	Cingulate Cortex	OG_CLMN_PALM2AKAP2	og_clmn_palm2akap2	ENSG00000157741	UBN2	2.073785740259737e-4	0.9981452542964679	0.9995566749642207
4	PDControl	C	Cingulate Cortex	OG_CLMN_PALM2AKAP2	og_clmn_palm2akap2	ENSG00000198160	MIER1	-2.459893792225998e-4	0.998152869119917	0.9995566749642207
4	PDControl	C	Cingulate Cortex	OG_CLMN_PALM2AKAP2	og_clmn_palm2akap2	ENSG00000147655	RSPO2	3.942048685305899e-4	0.9981877457721835	0.9995679400304263
4	PDControl	C	Cingulate Cortex	OG_CLMN_PALM2AKAP2	og_clmn_palm2akap2	ENSG00000249853	HS3ST5	3.789526285640221e-4	0.9983445495417081	0.9995762957121421
4	PDControl	C	Cingulate Cortex	OG_CLMN_PALM2AKAP2	og_clmn_palm2akap2	ENSG00000159263	SIM2	-8.533498285840935e-4	0.9984997829424227	0.9996121145140313
4	PDControl	C	Cingulate Cortex	OG_CLMN_PALM2AKAP2	og_clmn_palm2akap2	ENSG00000270533	ENSG00000270533	5.431203192869383e-4	0.9985762787724448	0.999623780249083
4	PDControl	C	Cingulate Cortex	OG_CLMN_PALM2AKAP2	og_clmn_palm2akap2	ENSG00000285564	DKFZp451B082	-4.543774462275607e-4	0.9986102366134328	0.999623780249083
4	PDControl	C	Cingulate Cortex	OG_CLMN_PALM2AKAP2	og_clmn_palm2akap2	ENSG00000221887	HMSD	5.60983641745727e-4	0.9986712604007055	0.9996299485941845
4	PDControl	C	Cingulate Cortex	OG_CLMN_PALM2AKAP2	og_clmn_palm2akap2	ENSG00000131165	CHMP1A	2.0699621127562295e-4	0.9988115603123288	0.9996457741816064
4	PDControl	C	Cingulate Cortex	OG_CLMN_PALM2AKAP2	og_clmn_palm2akap2	ENSG00000065357	DGKA	1.7842446552673863e-4	0.9990853361240002	0.999724103284468
4	PDControl	C	Cingulate Cortex	OG_CLMN_PALM2AKAP2	og_clmn_palm2akap2	ENSG00000166575	TMEM135	-1.3071441140866114e-4	0.9991990809022262	0.9997621624758584
4	PDControl	C	Cingulate Cortex	OG_CLMN_PALM2AKAP2	og_clmn_palm2akap2	ENSG00000123146	ADGRE5	1.7841115332029034e-4	0.9992275657145638	0.9997826292855415
4	PDControl	C	Cingulate Cortex	OG_CLMN_PALM2AKAP2	og_clmn_palm2akap2	ENSG00000277283	ENSG00000277283	1.5412581065255004e-4	0.9993888893693472	0.999822054989367
4	PDControl	C	Cingulate Cortex	OG_CLMN_PALM2AKAP2	og_clmn_palm2akap2	ENSG00000174705	SH3PXD2B	-1.0412962749661858e-4	0.9994956236150805	0.9998678633369358
4	PDControl	C	Cingulate Cortex	OG_CLMN_PALM2AKAP2	og_clmn_palm2akap2	ENSG00000054965	FAM168A	-3.04544027978082e-5	0.999791464747527	0.9999397555319957
4	PDControl	C	Cingulate Cortex	OG_CLMN_PALM2AKAP2	og_clmn_palm2akap2	ENSG00000167257	RNF214	-1.5011755525762283e-5	0.9998704931114921	0.9999437176286521
4	PDControl	P	Parietal Cortex	OG_CLMN_PALM2AKAP2	og_clmn_palm2akap2	ENSG00000204991	SPIRE2	0.9354230349908339	4.802779846931331e-9	7.825169204605218e-5
4	PDControl	P	Parietal Cortex	OG_CLMN_PALM2AKAP2	og_clmn_palm2akap2	ENSG00000101150	TPD52L2	-0.477347589095233	2.089484102288635e-8	1.6831685473482443e-4
4	PDControl	P	Parietal Cortex	OG_CLMN_PALM2AKAP2	og_clmn_palm2akap2	ENSG00000231172	EVA1A-AS	-0.8601654374151217	2.2999768561347713e-8	1.7217564583488245e-4
4	PDControl	P	Parietal Cortex	OG_CLMN_PALM2AKAP2	og_clmn_palm2akap2	ENSG00000116688	MFN2	-0.3903062876493113	1.3611046661642123e-7	4.7915895982025234e-4
4	PDControl	P	Parietal Cortex	OG_CLMN_PALM2AKAP2	og_clmn_palm2akap2	ENSG00000225449	ENSG00000225449	-1.5906065964135787	1.5660254089150942e-7	5.043834470110842e-4
4	PDControl	P	Parietal Cortex	OG_CLMN_PALM2AKAP2	og_clmn_palm2akap2	ENSG00000127511	SIN3B	-0.3645845949454314	1.6003829016855878e-7	5.043834470110842e-4
4	PDControl	P	Parietal Cortex	OG_CLMN_PALM2AKAP2	og_clmn_palm2akap2	ENSG00000214279	SCART1	-1.2042774339651268	1.6024833232956562e-7	5.043834470110842e-4
4	PDControl	P	Parietal Cortex	OG_CLMN_PALM2AKAP2	og_clmn_palm2akap2	ENSG00000268797	ENSG00000268797	-0.8449389464445387	2.176022503356551e-7	5.861255322346487e-4
4	PDControl	P	Parietal Cortex	OG_CLMN_PALM2AKAP2	og_clmn_palm2akap2	ENSG00000259692	ENSG00000259692	1.4852020843821274	2.918058417906796e-7	6.735389488752019e-4
4	PDControl	P	Parietal Cortex	OG_CLMN_PALM2AKAP2	og_clmn_palm2akap2	ENSG00000197181	PIWIL2	-0.8811798511545872	3.8446657462717577e-7	8.006762128331562e-4
4	PDControl	P	Parietal Cortex	OG_CLMN_PALM2AKAP2	og_clmn_palm2akap2	ENSG00000147789	ZNF7	-0.4914221544574544	4.3353820661091124e-7	8.603771200879942e-4
4	PDControl	P	Parietal Cortex	OG_CLMN_PALM2AKAP2	og_clmn_palm2akap2	ENSG00000240857	RDH14	-0.7160548732992027	4.993560214429603e-7	8.888279464102206e-4
4	PDControl	P	Parietal Cortex	OG_CLMN_PALM2AKAP2	og_clmn_palm2akap2	ENSG00000115944	COX7A2L	-0.3621656521892307	5.342370426749505e-7	9.190901261934811e-4
4	PDControl	P	Parietal Cortex	OG_CLMN_PALM2AKAP2	og_clmn_palm2akap2	ENSG00000172748	ZNF596	-0.7783482166747144	6.120363855975105e-7	9.610922183098e-4
4	PDControl	P	Parietal Cortex	OG_CLMN_PALM2AKAP2	og_clmn_palm2akap2	ENSG00000163875	MEAF6	-0.36000889732453434	1.011979327083878e-6	0.0012911022834168355
4	PDControl	P	Parietal Cortex	OG_CLMN_PALM2AKAP2	og_clmn_palm2akap2	ENSG00000170515	PA2G4	-0.5258450337232339	1.0908707578586345e-6	0.0013312051455868432
4	PDControl	P	Parietal Cortex	OG_CLMN_PALM2AKAP2	og_clmn_palm2akap2	ENSG00000100883	SRP54	-0.4534634946946712	1.1929532055359222e-6	0.0014007547552760977
4	PDControl	P	Parietal Cortex	OG_CLMN_PALM2AKAP2	og_clmn_palm2akap2	ENSG00000087077	TRIP6	-0.7337833678687198	1.4657306466783948e-6	0.0015396447419222994
4	PDControl	P	Parietal Cortex	OG_CLMN_PALM2AKAP2	og_clmn_palm2akap2	ENSG00000085788	DDHD2	-0.5534945780198672	1.5755593559015688e-6	0.001588933655206519
4	PDControl	P	Parietal Cortex	OG_CLMN_PALM2AKAP2	og_clmn_palm2akap2	ENSG00000176915	ANKLE2	-0.40047015923098783	1.5832609844342256e-6	0.001588933655206519
4	PDControl	P	Parietal Cortex	OG_CLMN_PALM2AKAP2	og_clmn_palm2akap2	ENSG00000180229	ENSG00000180229	-1.333290377212463	1.962377326761087e-6	0.0018028845582326247
4	PDControl	P	Parietal Cortex	OG_CLMN_PALM2AKAP2	og_clmn_palm2akap2	ENSG00000042445	RETSAT	-0.535782161532683	2.660981709153327e-6	0.0020703409404016788
4	PDControl	P	Parietal Cortex	OG_CLMN_PALM2AKAP2	og_clmn_palm2akap2	ENSG00000143398	PIP5K1A	-0.3990173322002546	2.7599068241612753e-6	0.0021234493112861504
4	PDControl	P	Parietal Cortex	OG_CLMN_PALM2AKAP2	og_clmn_palm2akap2	ENSG00000130714	POMT1	-0.617613518805443	2.821070614468327e-6	0.0021639449936994132
4	PDControl	P	Parietal Cortex	OG_CLMN_PALM2AKAP2	og_clmn_palm2akap2	ENSG00000067829	IDH3G	-0.8142412916297253	2.828165425495567e-6	0.0021639449936994132
4	PDControl	P	Parietal Cortex	OG_CLMN_PALM2AKAP2	og_clmn_palm2akap2	ENSG00000110925	CSRNP2	-0.46827353297555163	3.246168868642703e-6	0.0023480769139060573
4	PDControl	P	Parietal Cortex	OG_CLMN_PALM2AKAP2	og_clmn_palm2akap2	ENSG00000108963	DPH1	-0.47704896213476067	3.4744138228966815e-6	0.0024441008757027528
4	PDControl	P	Parietal Cortex	OG_CLMN_PALM2AKAP2	og_clmn_palm2akap2	ENSG00000102125	TAFAZZIN	-0.5521987438871863	3.5064014094320985e-6	0.0024441008757027528
4	PDControl	P	Parietal Cortex	OG_CLMN_PALM2AKAP2	og_clmn_palm2akap2	ENSG00000275835	TUBGCP5	-0.42502531876152894	3.5198358550606297e-6	0.0024441008757027528
4	PDControl	P	Parietal Cortex	OG_CLMN_PALM2AKAP2	og_clmn_palm2akap2	ENSG00000099622	CIRBP	-0.7364032140151062	3.637017742119884e-6	0.0024685747051283024
4	PDControl	P	Parietal Cortex	OG_CLMN_PALM2AKAP2	og_clmn_palm2akap2	ENSG00000188687	SLC4A5	-0.9317773147442252	3.869747934241123e-6	0.0025204743644614814
4	PDControl	P	Parietal Cortex	OG_CLMN_PALM2AKAP2	og_clmn_palm2akap2	ENSG00000259648	ENSG00000259648	-1.1927914208780548	4.186986638307771e-6	0.002609334032029129
4	PDControl	P	Parietal Cortex	OG_CLMN_PALM2AKAP2	og_clmn_palm2akap2	ENSG00000132664	POLR3F	-0.44683229940263525	4.320513328541801e-6	0.0026420515005745036
4	PDControl	P	Parietal Cortex	OG_CLMN_PALM2AKAP2	og_clmn_palm2akap2	ENSG00000171566	PLRG1	-0.45392760532290977	4.371933050777513e-6	0.0026497645259024208
4	PDControl	P	Parietal Cortex	OG_CLMN_PALM2AKAP2	og_clmn_palm2akap2	ENSG00000126266	FFAR1	-1.0606931632050376	4.620095834503233e-6	0.002746091768962532
4	PDControl	P	Parietal Cortex	OG_CLMN_PALM2AKAP2	og_clmn_palm2akap2	ENSG00000285567	ENSG00000285567	0.7323852320551358	4.632945432850393e-6	0.002747832674381873
4	PDControl	P	Parietal Cortex	OG_CLMN_PALM2AKAP2	og_clmn_palm2akap2	ENSG00000285812	ENSG00000285812	-1.3950165925892661	4.6764593750288565e-6	0.0027559370088401443
4	PDControl	P	Parietal Cortex	OG_CLMN_PALM2AKAP2	og_clmn_palm2akap2	ENSG00000113141	IK	-0.4369714711307364	5.295748476063441e-6	0.0029466525771028335
4	PDControl	P	Parietal Cortex	OG_CLMN_PALM2AKAP2	og_clmn_palm2akap2	ENSG00000198246	SLC29A3	0.7671376177992877	5.836945998964659e-6	0.0031331843793395934
4	PDControl	P	Parietal Cortex	OG_CLMN_PALM2AKAP2	og_clmn_palm2akap2	ENSG00000178035	IMPDH2	-0.7424715287357768	6.6388381379313166e-6	0.003361667324099367
4	PDControl	P	Parietal Cortex	OG_CLMN_PALM2AKAP2	og_clmn_palm2akap2	ENSG00000108387	SEPTIN4	-0.5914929291294921	7.462419178081668e-6	0.003566393313195108
4	PDControl	P	Parietal Cortex	OG_CLMN_PALM2AKAP2	og_clmn_palm2akap2	ENSG00000039319	ZFYVE16	-0.7851316511514792	9.936636228713908e-6	0.004221256808689275
4	PDControl	P	Parietal Cortex	OG_CLMN_PALM2AKAP2	og_clmn_palm2akap2	ENSG00000214100	ENSG00000214100	-0.9056171351975908	1.050729283685522e-5	0.004340281575415403
4	PDControl	P	Parietal Cortex	OG_CLMN_PALM2AKAP2	og_clmn_palm2akap2	ENSG00000089154	GCN1	-0.29866404397603574	1.155870059152829e-5	0.004581116317703169
4	PDControl	P	Parietal Cortex	OG_CLMN_PALM2AKAP2	og_clmn_palm2akap2	ENSG00000145832	SLC25A48	1.0609172348462046	1.1573658082161514e-5	0.004581116317703169
4	PDControl	P	Parietal Cortex	OG_CLMN_PALM2AKAP2	og_clmn_palm2akap2	ENSG00000116198	CEP104	-0.32347618100826914	1.2673806980491008e-5	0.004787243855169502
4	PDControl	P	Parietal Cortex	OG_CLMN_PALM2AKAP2	og_clmn_palm2akap2	ENSG00000006744	ELAC2	-0.47363975720262985	1.3034435165971492e-5	0.004846028035846913
4	PDControl	P	Parietal Cortex	OG_CLMN_PALM2AKAP2	og_clmn_palm2akap2	ENSG00000244026	FAM86DP	-1.1852843933947228	1.3130292884801804e-5	0.004850251624549586
4	PDControl	P	Parietal Cortex	OG_CLMN_PALM2AKAP2	og_clmn_palm2akap2	ENSG00000103353	UBFD1	-0.48445170456577324	1.3873423053913067e-5	0.005001059575897148
4	PDControl	P	Parietal Cortex	OG_CLMN_PALM2AKAP2	og_clmn_palm2akap2	ENSG00000257359	ENSG00000257359	0.7862173439128817	1.4050799218112778e-5	0.005031977754556593
4	PDControl	P	Parietal Cortex	OG_CLMN_PALM2AKAP2	og_clmn_palm2akap2	ENSG00000198743	SLC5A3	1.1178760860635246	1.4663843446082698e-5	0.005134773731402568
4	PDControl	P	Parietal Cortex	OG_CLMN_PALM2AKAP2	og_clmn_palm2akap2	ENSG00000230615	LOC107984948	-0.6803899032778422	1.5383978021939322e-5	0.005271328801630916
4	PDControl	P	Parietal Cortex	OG_CLMN_PALM2AKAP2	og_clmn_palm2akap2	ENSG00000177112	IRAG1-AS1	0.6474960799942586	1.6263080976765915e-5	0.005414139942338462
4	PDControl	P	Parietal Cortex	OG_CLMN_PALM2AKAP2	og_clmn_palm2akap2	ENSG00000214021	TTLL3	-0.44610387422930575	1.7111268701896924e-5	0.005541275991960323
4	PDControl	P	Parietal Cortex	OG_CLMN_PALM2AKAP2	og_clmn_palm2akap2	ENSG00000160294	MCM3AP	-0.30080248532741116	1.7364629444657568e-5	0.005586146838804527
4	PDControl	P	Parietal Cortex	OG_CLMN_PALM2AKAP2	og_clmn_palm2akap2	ENSG00000128791	TWSG1	-0.3371038747766324	1.7799763246674196e-5	0.0056474183548992736
4	PDControl	P	Parietal Cortex	OG_CLMN_PALM2AKAP2	og_clmn_palm2akap2	ENSG00000197136	PCNX3	-0.40213266896748845	1.8106524955328545e-5	0.005686126290988499
4	PDControl	P	Parietal Cortex	OG_CLMN_PALM2AKAP2	og_clmn_palm2akap2	ENSG00000050405	LIMA1	-0.5002362922261794	2.087417378681108e-5	0.006111785972140296
4	PDControl	P	Parietal Cortex	OG_CLMN_PALM2AKAP2	og_clmn_palm2akap2	ENSG00000161547	SRSF2	-0.4144951157188701	2.1202755275426153e-5	0.006160990239321515
4	PDControl	P	Parietal Cortex	OG_CLMN_PALM2AKAP2	og_clmn_palm2akap2	ENSG00000130304	SLC27A1	-0.43732830524788646	2.1590379184171616e-5	0.006213786974269846
4	PDControl	P	Parietal Cortex	OG_CLMN_PALM2AKAP2	og_clmn_palm2akap2	ENSG00000169180	XPO6	-0.36148304306116863	2.1815485794429505e-5	0.006246337622157444
4	PDControl	P	Parietal Cortex	OG_CLMN_PALM2AKAP2	og_clmn_palm2akap2	ENSG00000102054	RBBP7	-0.36652213138755485	2.3125781676996575e-5	0.006450099664235046
4	PDControl	P	Parietal Cortex	OG_CLMN_PALM2AKAP2	og_clmn_palm2akap2	ENSG00000251022	THAP9-AS1	-0.5456986932310257	2.522646327181391e-5	0.006665441852563914
4	PDControl	P	Parietal Cortex	OG_CLMN_PALM2AKAP2	og_clmn_palm2akap2	ENSG00000074755	ZZEF1	-0.290245031386668	2.612371788400185e-5	0.00675609103942924
4	PDControl	P	Parietal Cortex	OG_CLMN_PALM2AKAP2	og_clmn_palm2akap2	ENSG00000087470	DNM1L	-0.41286904633209254	2.6191856319222962e-5	0.006767394174584603
4	PDControl	P	Parietal Cortex	OG_CLMN_PALM2AKAP2	og_clmn_palm2akap2	ENSG00000248752	ENSG00000248752	0.7641162800128081	2.63638794085944e-5	0.006773927349231805
4	PDControl	P	Parietal Cortex	OG_CLMN_PALM2AKAP2	og_clmn_palm2akap2	ENSG00000186814	ZSCAN30	-0.5246732899435642	2.7891543756769132e-5	0.0069661205421944735
4	PDControl	P	Parietal Cortex	OG_CLMN_PALM2AKAP2	og_clmn_palm2akap2	ENSG00000273749	CYFIP1	-0.3941580105021547	2.914191074986846e-5	0.007117950248156363
4	PDControl	P	Parietal Cortex	OG_CLMN_PALM2AKAP2	og_clmn_palm2akap2	ENSG00000104824	HNRNPL	-0.44697216142773044	3.011955298067822e-5	0.00722924081814665
4	PDControl	P	Parietal Cortex	OG_CLMN_PALM2AKAP2	og_clmn_palm2akap2	ENSG00000122515	ZMIZ2	-0.35727887471821695	3.148703998417458e-5	0.0073846840151199486
4	PDControl	P	Parietal Cortex	OG_CLMN_PALM2AKAP2	og_clmn_palm2akap2	ENSG00000092978	GPATCH2	-0.5284675332636652	3.2005091828580434e-5	0.007425162255186767
4	PDControl	P	Parietal Cortex	OG_CLMN_PALM2AKAP2	og_clmn_palm2akap2	ENSG00000254303	ENSG00000254303	1.2743104909222973	3.218790782224083e-5	0.0074469408079378425
4	PDControl	P	Parietal Cortex	OG_CLMN_PALM2AKAP2	og_clmn_palm2akap2	ENSG00000143418	CERS2	-0.4190930294504289	3.365641160984823e-5	0.007591357120608609
4	PDControl	P	Parietal Cortex	OG_CLMN_PALM2AKAP2	og_clmn_palm2akap2	ENSG00000134375	TIMM17A	-0.5096386693039365	3.425458158844762e-5	0.007652839001809946
4	PDControl	P	Parietal Cortex	OG_CLMN_PALM2AKAP2	og_clmn_palm2akap2	ENSG00000141084	RANBP10	-0.2802026857985016	3.456574864931657e-5	0.0076961861950453
4	PDControl	P	Parietal Cortex	OG_CLMN_PALM2AKAP2	og_clmn_palm2akap2	ENSG00000266074	BAHCC1	0.5944046770209361	3.4751542827051836e-5	0.007718939120913908
4	PDControl	P	Parietal Cortex	OG_CLMN_PALM2AKAP2	og_clmn_palm2akap2	ENSG00000267786	ENSG00000267786	0.7904715304843402	3.5050478443996035e-5	0.0077593350770713216
4	PDControl	P	Parietal Cortex	OG_CLMN_PALM2AKAP2	og_clmn_palm2akap2	ENSG00000016391	CHDH	0.9063056363499316	3.5706571774188495e-5	0.007827081343066106
4	PDControl	P	Parietal Cortex	OG_CLMN_PALM2AKAP2	og_clmn_palm2akap2	ENSG00000121417	ZNF211	-0.48103983736877787	3.588038697970095e-5	0.007827081343066106
4	PDControl	P	Parietal Cortex	OG_CLMN_PALM2AKAP2	og_clmn_palm2akap2	ENSG00000124171	PARD6B	0.5718188305278207	3.765419278380892e-5	0.008066122174363633
4	PDControl	P	Parietal Cortex	OG_CLMN_PALM2AKAP2	og_clmn_palm2akap2	ENSG00000243944	ENSG00000243944	-1.0253739514223428	3.7932689647256256e-5	0.008106970919125529
4	PDControl	P	Parietal Cortex	OG_CLMN_PALM2AKAP2	og_clmn_palm2akap2	ENSG00000184635	ZNF93	-0.5124653980889922	3.848560846672566e-5	0.008151937556868346
4	PDControl	P	Parietal Cortex	OG_CLMN_PALM2AKAP2	og_clmn_palm2akap2	ENSG00000104131	EIF3J	-0.23969536262929836	3.926861333110157e-5	0.008221209213198672
4	PDControl	P	Parietal Cortex	OG_CLMN_PALM2AKAP2	og_clmn_palm2akap2	ENSG00000131781	FMO5	0.9540616805902782	3.934307036272956e-5	0.008230576262945013
4	PDControl	P	Parietal Cortex	OG_CLMN_PALM2AKAP2	og_clmn_palm2akap2	ENSG00000146426	TIAM2	0.4272345827320736	4.0618634810504025e-5	0.008339948175276661
4	PDControl	P	Parietal Cortex	OG_CLMN_PALM2AKAP2	og_clmn_palm2akap2	ENSG00000117335	CD46	-0.4664903027690306	4.139114397948104e-5	0.008415129104617395
4	PDControl	P	Parietal Cortex	OG_CLMN_PALM2AKAP2	og_clmn_palm2akap2	ENSG00000186166	CENATAC	-0.40827994852510674	4.168864080456397e-5	0.008436939272695903
4	PDControl	P	Parietal Cortex	OG_CLMN_PALM2AKAP2	og_clmn_palm2akap2	ENSG00000143850	PLEKHA6	0.4888156877296641	4.1703973139121745e-5	0.008436939272695903
4	PDControl	P	Parietal Cortex	OG_CLMN_PALM2AKAP2	og_clmn_palm2akap2	ENSG00000205581	HMGN1	-0.5761269633191217	4.187227857354371e-5	0.008442980903228946
4	PDControl	P	Parietal Cortex	OG_CLMN_PALM2AKAP2	og_clmn_palm2akap2	ENSG00000196586	MYO6	-0.32612536784375123	4.3074862344011026e-5	0.008559089810671936
4	PDControl	P	Parietal Cortex	OG_CLMN_PALM2AKAP2	og_clmn_palm2akap2	ENSG00000187720	THSD4	0.6645542664598185	4.3596390178911506e-5	0.00858007339641299
4	PDControl	P	Parietal Cortex	OG_CLMN_PALM2AKAP2	og_clmn_palm2akap2	ENSG00000213339	QTRT1	-0.42298977070375354	4.415546005462259e-5	0.008624981298582102
4	PDControl	P	Parietal Cortex	OG_CLMN_PALM2AKAP2	og_clmn_palm2akap2	ENSG00000179604	CDC42EP4	0.7411758589143282	4.444261102508363e-5	0.008662743732821034
4	PDControl	P	Parietal Cortex	OG_CLMN_PALM2AKAP2	og_clmn_palm2akap2	ENSG00000272657	ENSG00000272657	1.0468899074545195	4.504313209615419e-5	0.008672656481867411
4	PDControl	P	Parietal Cortex	OG_CLMN_PALM2AKAP2	og_clmn_palm2akap2	ENSG00000130177	CDC16	-0.2873458920010492	4.694768913431491e-5	0.008803848073908818
4	PDControl	P	Parietal Cortex	OG_CLMN_PALM2AKAP2	og_clmn_palm2akap2	ENSG00000203721	LINC00862	0.6946584560184093	4.857396865292938e-5	0.008946047690985622
4	PDControl	P	Parietal Cortex	OG_CLMN_PALM2AKAP2	og_clmn_palm2akap2	ENSG00000069329	VPS35	-0.2794525539392607	4.986770254367094e-5	0.00906325860777462
4	PDControl	P	Parietal Cortex	OG_CLMN_PALM2AKAP2	og_clmn_palm2akap2	ENSG00000154734	ADAMTS1	-0.6117755301748744	5.167263244015418e-5	0.009233766068326673
4	PDControl	P	Parietal Cortex	OG_CLMN_PALM2AKAP2	og_clmn_palm2akap2	ENSG00000135404	CD63	-0.7231635996079793	5.193300064664166e-5	0.009268334054192947
4	PDControl	P	Parietal Cortex	OG_CLMN_PALM2AKAP2	og_clmn_palm2akap2	ENSG00000166685	COG1	-0.5246758279766897	5.229988254294743e-5	0.009274054908212627
4	PDControl	P	Parietal Cortex	OG_CLMN_PALM2AKAP2	og_clmn_palm2akap2	ENSG00000286924	ENSG00000286924	-0.5419101356809799	5.243953187663495e-5	0.009280992957649984
4	PDControl	P	Parietal Cortex	OG_CLMN_PALM2AKAP2	og_clmn_palm2akap2	ENSG00000136758	YME1L1	-0.3789410881579327	5.269158941329188e-5	0.009286817873550658
4	PDControl	P	Parietal Cortex	OG_CLMN_PALM2AKAP2	og_clmn_palm2akap2	ENSG00000120729	MYOT	0.5659490753102325	5.312318855512969e-5	0.00929508142083915
4	PDControl	P	Parietal Cortex	OG_CLMN_PALM2AKAP2	og_clmn_palm2akap2	ENSG00000262136	ENSG00000262136	0.4971906642638948	5.49081825640896e-5	0.009463334530996416
4	PDControl	P	Parietal Cortex	OG_CLMN_PALM2AKAP2	og_clmn_palm2akap2	ENSG00000074356	NCBP3	-0.3756717891375638	5.546650240107931e-5	0.009536416698667503
4	PDControl	P	Parietal Cortex	OG_CLMN_PALM2AKAP2	og_clmn_palm2akap2	ENSG00000175575	PAAF1	-0.3226398023007233	5.632134981373332e-5	0.00959634922177399
4	PDControl	P	Parietal Cortex	OG_CLMN_PALM2AKAP2	og_clmn_palm2akap2	ENSG00000095319	NUP188	-0.48948147047219503	5.7141208955366926e-5	0.009624068223769057
4	PDControl	P	Parietal Cortex	OG_CLMN_PALM2AKAP2	og_clmn_palm2akap2	ENSG00000162729	IGSF8	-0.5025639501519508	5.851588352242198e-5	0.009701240657045558
4	PDControl	P	Parietal Cortex	OG_CLMN_PALM2AKAP2	og_clmn_palm2akap2	ENSG00000016864	GLT8D1	-0.472775734676917	5.864699121283379e-5	0.009701240657045558
4	PDControl	P	Parietal Cortex	OG_CLMN_PALM2AKAP2	og_clmn_palm2akap2	ENSG00000198231	DDX42	-0.2802050627769477	5.932629681903229e-5	0.009763670243156495
4	PDControl	P	Parietal Cortex	OG_CLMN_PALM2AKAP2	og_clmn_palm2akap2	ENSG00000111907	TPD52L1	1.4568799396098835	5.986452669264233e-5	0.009807020681442503
4	PDControl	P	Parietal Cortex	OG_CLMN_PALM2AKAP2	og_clmn_palm2akap2	ENSG00000179262	RAD23A	-0.47123474609218086	6.002765173767304e-5	0.00980895227667454
4	PDControl	P	Parietal Cortex	OG_CLMN_PALM2AKAP2	og_clmn_palm2akap2	ENSG00000108883	EFTUD2	-0.3410485815454187	6.072502266524872e-5	0.009836068715113014
4	PDControl	P	Parietal Cortex	OG_CLMN_PALM2AKAP2	og_clmn_palm2akap2	ENSG00000167460	TPM4	-0.3986381969957664	6.1019521439704335e-5	0.009852601884681773
4	PDControl	P	Parietal Cortex	OG_CLMN_PALM2AKAP2	og_clmn_palm2akap2	ENSG00000144785	ENSG00000144785	-0.562273994428689	6.135738944497613e-5	0.009874974483357894
4	PDControl	P	Parietal Cortex	OG_CLMN_PALM2AKAP2	og_clmn_palm2akap2	ENSG00000170633	RNF34	-0.400879097369752	6.306698858228748e-5	0.010033519566060061
4	PDControl	P	Parietal Cortex	OG_CLMN_PALM2AKAP2	og_clmn_palm2akap2	ENSG00000288632	ENSG00000288632	-0.4185724947907845	6.510407531314085e-5	0.01022255775754482
4	PDControl	P	Parietal Cortex	OG_CLMN_PALM2AKAP2	og_clmn_palm2akap2	ENSG00000101049	SGK2	-0.6514870736267335	6.605485856228042e-5	0.010329299679170668
4	PDControl	P	Parietal Cortex	OG_CLMN_PALM2AKAP2	og_clmn_palm2akap2	ENSG00000167113	COQ4	-0.41489377723103615	6.663963345756147e-5	0.010379988378576654
4	PDControl	P	Parietal Cortex	OG_CLMN_PALM2AKAP2	og_clmn_palm2akap2	ENSG00000152782	PANK1	0.6340314089368961	6.739429876382405e-5	0.010405206391250138
4	PDControl	P	Parietal Cortex	OG_CLMN_PALM2AKAP2	og_clmn_palm2akap2	ENSG00000213585	VDAC1	-0.3544424366209391	6.886779982583819e-5	0.010532894568503858
4	PDControl	P	Parietal Cortex	OG_CLMN_PALM2AKAP2	og_clmn_palm2akap2	ENSG00000183604	ENSG00000183604	-0.3672321992139329	6.910887882312993e-5	0.010534863161975426
4	PDControl	P	Parietal Cortex	OG_CLMN_PALM2AKAP2	og_clmn_palm2akap2	ENSG00000214087	ARL16	-0.6328638166763969	6.960817397519244e-5	0.010587667015827994
4	PDControl	P	Parietal Cortex	OG_CLMN_PALM2AKAP2	og_clmn_palm2akap2	ENSG00000185864	NPIPB4	-0.41912220880842277	7.048612188950437e-5	0.010636182141228637
4	PDControl	P	Parietal Cortex	OG_CLMN_PALM2AKAP2	og_clmn_palm2akap2	ENSG00000031698	SARS1	-0.31413188710597506	7.098936071047625e-5	0.010665180660278687
4	PDControl	P	Parietal Cortex	OG_CLMN_PALM2AKAP2	og_clmn_palm2akap2	ENSG00000088205	DDX18	-0.2969291931750666	7.184955169983028e-5	0.010707713240896984
4	PDControl	P	Parietal Cortex	OG_CLMN_PALM2AKAP2	og_clmn_palm2akap2	ENSG00000130827	PLXNA3	-0.6831463717329394	7.397652530805289e-5	0.010847057679380517
4	PDControl	P	Parietal Cortex	OG_CLMN_PALM2AKAP2	og_clmn_palm2akap2	ENSG00000092758	COL9A3	-0.7473070545570053	7.681336738422546e-5	0.011086942840776524
4	PDControl	P	Parietal Cortex	OG_CLMN_PALM2AKAP2	og_clmn_palm2akap2	ENSG00000202538	RNU4-2	0.6023675329673299	8.110954726243814e-5	0.01144415611979049
4	PDControl	P	Parietal Cortex	OG_CLMN_PALM2AKAP2	og_clmn_palm2akap2	ENSG00000114841	DNAH1	-0.6567634269770286	8.118454101568092e-5	0.01144415611979049
4	PDControl	P	Parietal Cortex	OG_CLMN_PALM2AKAP2	og_clmn_palm2akap2	ENSG00000159377	PSMB4	-0.5149710261822669	8.305490634367308e-5	0.011595076115915783
4	PDControl	P	Parietal Cortex	OG_CLMN_PALM2AKAP2	og_clmn_palm2akap2	ENSG00000134262	AP4B1	-0.48808921989697174	8.357172059141896e-5	0.011608123455102337
4	PDControl	P	Parietal Cortex	OG_CLMN_PALM2AKAP2	og_clmn_palm2akap2	ENSG00000287270	ENSG00000287270	0.5900298837087128	8.530584355133126e-5	0.011755272563528001
4	PDControl	P	Parietal Cortex	OG_CLMN_PALM2AKAP2	og_clmn_palm2akap2	ENSG00000161526	SAP30BP	-0.32720077132689784	8.582800828156939e-5	0.011797879683293981
4	PDControl	P	Parietal Cortex	OG_CLMN_PALM2AKAP2	og_clmn_palm2akap2	ENSG00000178882	RFLNA	-0.5148583540802703	8.775046016163153e-5	0.011894286205204576
4	PDControl	P	Parietal Cortex	OG_CLMN_PALM2AKAP2	og_clmn_palm2akap2	ENSG00000095564	BTAF1	-0.39442539921853736	8.872879877915054e-5	0.011947589409162808
4	PDControl	P	Parietal Cortex	OG_CLMN_PALM2AKAP2	og_clmn_palm2akap2	ENSG00000235652	EPM2A-DT	-0.6602443082952698	8.951514605288563e-5	0.01201433659820863
4	PDControl	P	Parietal Cortex	OG_CLMN_PALM2AKAP2	og_clmn_palm2akap2	ENSG00000185722	ANKFY1	-0.3100194532256486	9.182676666565011e-5	0.012141612195166556
4	PDControl	P	Parietal Cortex	OG_CLMN_PALM2AKAP2	og_clmn_palm2akap2	ENSG00000105552	BCAT2	0.47830385931994	9.18698585010769e-5	0.012141612195166556
4	PDControl	P	Parietal Cortex	OG_CLMN_PALM2AKAP2	og_clmn_palm2akap2	ENSG00000066117	SMARCD1	-0.4006289014304416	9.275981025840026e-5	0.012217168333419858
4	PDControl	P	Parietal Cortex	OG_CLMN_PALM2AKAP2	og_clmn_palm2akap2	ENSG00000119812	FAM98A	-0.3301672451437945	9.507961950374899e-5	0.012416430028179113
4	PDControl	P	Parietal Cortex	OG_CLMN_PALM2AKAP2	og_clmn_palm2akap2	ENSG00000111142	METAP2	-0.3074878376166801	9.88134324017776e-5	0.012618461650565588
4	PDControl	P	Parietal Cortex	OG_CLMN_PALM2AKAP2	og_clmn_palm2akap2	ENSG00000131779	PEX11B	-0.4687697417291048	9.99478307577819e-5	0.012698922069321647
4	PDControl	P	Parietal Cortex	OG_CLMN_PALM2AKAP2	og_clmn_palm2akap2	ENSG00000105605	CACNG7	0.5285254895736253	1.0014171749269432e-4	0.012707634485164624
4	PDControl	P	Parietal Cortex	OG_CLMN_PALM2AKAP2	og_clmn_palm2akap2	ENSG00000196517	SLC6A9	0.5870932983338157	1.002330265595837e-4	0.01271183330105314
4	PDControl	P	Parietal Cortex	OG_CLMN_PALM2AKAP2	og_clmn_palm2akap2	ENSG00000155329	ZCCHC10	-0.3316584199790551	1.0113382810383577e-4	0.012727009923684024
4	PDControl	P	Parietal Cortex	OG_CLMN_PALM2AKAP2	og_clmn_palm2akap2	ENSG00000101782	RIOK3	-0.24964728647515333	1.0584394954515325e-4	0.012989312751343227
4	PDControl	P	Parietal Cortex	OG_CLMN_PALM2AKAP2	og_clmn_palm2akap2	ENSG00000115241	PPM1G	-0.2693683110767786	1.0586586011498948e-4	0.012989312751343227
4	PDControl	P	Parietal Cortex	OG_CLMN_PALM2AKAP2	og_clmn_palm2akap2	ENSG00000198795	ZNF521	0.5637652131648361	1.058912639947614e-4	0.012989312751343227
4	PDControl	P	Parietal Cortex	OG_CLMN_PALM2AKAP2	og_clmn_palm2akap2	ENSG00000112592	TBP	-0.36672961983888186	1.0698023573861984e-4	0.0130755761441858
4	PDControl	P	Parietal Cortex	OG_CLMN_PALM2AKAP2	og_clmn_palm2akap2	ENSG00000271204	ENSG00000271204	0.565644059031257	1.0973765290575852e-4	0.013234209280608889
4	PDControl	P	Parietal Cortex	OG_CLMN_PALM2AKAP2	og_clmn_palm2akap2	ENSG00000171105	INSR	0.34111781636542027	1.1108162830193534e-4	0.013291301471661911
4	PDControl	P	Parietal Cortex	OG_CLMN_PALM2AKAP2	og_clmn_palm2akap2	ENSG00000104805	NUCB1	-0.3971913365334667	1.1205286931972527e-4	0.013371341599197622
4	PDControl	P	Parietal Cortex	OG_CLMN_PALM2AKAP2	og_clmn_palm2akap2	ENSG00000126775	ATG14	-0.368048336361384	1.1233248487701856e-4	0.013384784915832339
4	PDControl	P	Parietal Cortex	OG_CLMN_PALM2AKAP2	og_clmn_palm2akap2	ENSG00000196739	COL27A1	1.6241128279627293	1.172579208854421e-4	0.013702283647142113
4	PDControl	P	Parietal Cortex	OG_CLMN_PALM2AKAP2	og_clmn_palm2akap2	ENSG00000133302	SLF1	-0.4087486325160903	1.173195540136766e-4	0.013702283647142113
4	PDControl	P	Parietal Cortex	OG_CLMN_PALM2AKAP2	og_clmn_palm2akap2	ENSG00000123064	DDX54	-0.38703558286411166	1.1734312754673098e-4	0.013702283647142113
4	PDControl	P	Parietal Cortex	OG_CLMN_PALM2AKAP2	og_clmn_palm2akap2	ENSG00000203321	ENSG00000203321	-0.5055387108002138	1.2564832275323566e-4	0.014236314474448883
4	PDControl	P	Parietal Cortex	OG_CLMN_PALM2AKAP2	og_clmn_palm2akap2	ENSG00000138768	USO1	-0.35521328043748923	1.2694444782441818e-4	0.014304800692780785
4	PDControl	P	Parietal Cortex	OG_CLMN_PALM2AKAP2	og_clmn_palm2akap2	ENSG00000228862	ENSG00000228862	0.4674388776475098	1.270851309000315e-4	0.01430901083000879
4	PDControl	P	Parietal Cortex	OG_CLMN_PALM2AKAP2	og_clmn_palm2akap2	ENSG00000225224	RPS27AP12	-0.7233870066306105	1.2724830604412838e-4	0.01431499528410793
4	PDControl	P	Parietal Cortex	OG_CLMN_PALM2AKAP2	og_clmn_palm2akap2	ENSG00000101216	GMEB2	-0.3266082050519348	1.2747946234848142e-4	0.014320844801138148
4	PDControl	P	Parietal Cortex	OG_CLMN_PALM2AKAP2	og_clmn_palm2akap2	ENSG00000232234	ENSG00000232234	0.7309670018010688	1.3044617758352554e-4	0.014489634966411535
4	PDControl	P	Parietal Cortex	OG_CLMN_PALM2AKAP2	og_clmn_palm2akap2	ENSG00000075884	ARHGAP15	0.743677408757836	1.3639181280363663e-4	0.014756169577509314
4	PDControl	P	Parietal Cortex	OG_CLMN_PALM2AKAP2	og_clmn_palm2akap2	ENSG00000156256	USP16	-0.3365233788189652	1.386367245758979e-4	0.014877853006492359
4	PDControl	P	Parietal Cortex	OG_CLMN_PALM2AKAP2	og_clmn_palm2akap2	ENSG00000122642	FKBP9	-0.6083331104017384	1.3993737420031635e-4	0.014947135217309566
4	PDControl	P	Parietal Cortex	OG_CLMN_PALM2AKAP2	og_clmn_palm2akap2	ENSG00000126254	RBM42	-0.5537242031243854	1.4314882879604336e-4	0.015093074133519941
4	PDControl	P	Parietal Cortex	OG_CLMN_PALM2AKAP2	og_clmn_palm2akap2	ENSG00000115216	NRBP1	-0.33253583843195855	1.4529167527832875e-4	0.015243573299343477
4	PDControl	P	Parietal Cortex	OG_CLMN_PALM2AKAP2	og_clmn_palm2akap2	ENSG00000196581	AJAP1	0.4192132264315873	1.459898603360243e-4	0.01527883604373094
4	PDControl	P	Parietal Cortex	OG_CLMN_PALM2AKAP2	og_clmn_palm2akap2	ENSG00000204628	RACK1	-0.4591411713399527	1.460000953867469e-4	0.01527883604373094
4	PDControl	P	Parietal Cortex	OG_CLMN_PALM2AKAP2	og_clmn_palm2akap2	ENSG00000153975	ZUP1	-0.36776821132012216	1.464113702346174e-4	0.015303082165643231
4	PDControl	P	Parietal Cortex	OG_CLMN_PALM2AKAP2	og_clmn_palm2akap2	ENSG00000130649	CYP2E1	-0.8819700572191187	1.4688736823113285e-4	0.015330745743760348
4	PDControl	P	Parietal Cortex	OG_CLMN_PALM2AKAP2	og_clmn_palm2akap2	ENSG00000130612	ENSG00000130612	-0.8597952799720989	1.4765596794483904e-4	0.015386718456482113
4	PDControl	P	Parietal Cortex	OG_CLMN_PALM2AKAP2	og_clmn_palm2akap2	ENSG00000129538	RNASE1	-0.7991309340403268	1.4825250432717876e-4	0.01542306114942288
4	PDControl	P	Parietal Cortex	OG_CLMN_PALM2AKAP2	og_clmn_palm2akap2	ENSG00000076513	ANKRD13A	-0.2665682622648564	1.4897611135637967e-4	0.01547059727023132
4	PDControl	P	Parietal Cortex	OG_CLMN_PALM2AKAP2	og_clmn_palm2akap2	ENSG00000077232	DNAJC10	-0.3576311845442639	1.53387389971213e-4	0.01565807630034773
4	PDControl	P	Parietal Cortex	OG_CLMN_PALM2AKAP2	og_clmn_palm2akap2	ENSG00000253320	ENSG00000253320	-0.5443772577546815	1.540431556858474e-4	0.01566337272577889
4	PDControl	P	Parietal Cortex	OG_CLMN_PALM2AKAP2	og_clmn_palm2akap2	ENSG00000139625	MAP3K12	-0.3988659541851929	1.5444548982373847e-4	0.015698519712612442
4	PDControl	P	Parietal Cortex	OG_CLMN_PALM2AKAP2	og_clmn_palm2akap2	ENSG00000224415	ENSG00000224415	-0.6112588230347384	1.5462592033445576e-4	0.015705332614652692
4	PDControl	P	Parietal Cortex	OG_CLMN_PALM2AKAP2	og_clmn_palm2akap2	ENSG00000255062	ENSG00000255062	0.7737607453235507	1.5546441049306902e-4	0.015764917117826457
4	PDControl	P	Parietal Cortex	OG_CLMN_PALM2AKAP2	og_clmn_palm2akap2	ENSG00000130226	DPP6	0.5192357608985301	1.5675422447691316e-4	0.015834406218030592
4	PDControl	P	Parietal Cortex	OG_CLMN_PALM2AKAP2	og_clmn_palm2akap2	ENSG00000061987	MON2	-0.32860973976360874	1.5699063281165242e-4	0.015842752686182886
4	PDControl	P	Parietal Cortex	OG_CLMN_PALM2AKAP2	og_clmn_palm2akap2	ENSG00000139946	PELI2	0.4352747988937402	1.577229755106592e-4	0.0158916942451502
4	PDControl	P	Parietal Cortex	OG_CLMN_PALM2AKAP2	og_clmn_palm2akap2	ENSG00000126247	CAPNS1	-0.48043316985620965	1.6040162589430406e-4	0.016031271702287842
4	PDControl	P	Parietal Cortex	OG_CLMN_PALM2AKAP2	og_clmn_palm2akap2	ENSG00000012171	SEMA3B	-0.6883529124705525	1.6103466730732675e-4	0.016079143181489067
4	PDControl	P	Parietal Cortex	OG_CLMN_PALM2AKAP2	og_clmn_palm2akap2	ENSG00000089060	SLC8B1	-0.41193675099286553	1.648333400464809e-4	0.016304232379006415
4	PDControl	P	Parietal Cortex	OG_CLMN_PALM2AKAP2	og_clmn_palm2akap2	ENSG00000196693	ZNF33B	0.5133395654841255	1.6630135129845644e-4	0.01635879915792456
4	PDControl	P	Parietal Cortex	OG_CLMN_PALM2AKAP2	og_clmn_palm2akap2	ENSG00000066827	ZFAT	0.37131767225250556	1.7164884553499558e-4	0.01666437745710782
4	PDControl	P	Parietal Cortex	OG_CLMN_PALM2AKAP2	og_clmn_palm2akap2	ENSG00000236017	ENSG00000236017	-0.644496023638593	1.721184840401492e-4	0.0166690660549003
4	PDControl	P	Parietal Cortex	OG_CLMN_PALM2AKAP2	og_clmn_palm2akap2	ENSG00000203805	PLPP4	0.8235224062100359	1.7269116065383932e-4	0.016684687831796403
4	PDControl	P	Parietal Cortex	OG_CLMN_PALM2AKAP2	og_clmn_palm2akap2	ENSG00000246859	STARD4-AS1	-0.7316674712797143	1.7451371998134513e-4	0.0167603969050461
4	PDControl	P	Parietal Cortex	OG_CLMN_PALM2AKAP2	og_clmn_palm2akap2	ENSG00000160200	CBS	0.5143078967641954	1.7488761243412767e-4	0.01677304216745745
4	PDControl	P	Parietal Cortex	OG_CLMN_PALM2AKAP2	og_clmn_palm2akap2	ENSG00000116128	BCL9	0.33847900660892627	1.7718860426395913e-4	0.01688265455715021
4	PDControl	P	Parietal Cortex	OG_CLMN_PALM2AKAP2	og_clmn_palm2akap2	ENSG00000243646	IL10RB	-0.450498432690404	1.8067779654951682e-4	0.01707414423953658
4	PDControl	P	Parietal Cortex	OG_CLMN_PALM2AKAP2	og_clmn_palm2akap2	ENSG00000228794	LINC01128	-0.39521437166241213	1.8126328756146049e-4	0.017088274739041266
4	PDControl	P	Parietal Cortex	OG_CLMN_PALM2AKAP2	og_clmn_palm2akap2	ENSG00000159314	ARHGAP27	-0.7978926473902024	1.824082959827781e-4	0.017135542036599588
4	PDControl	P	Parietal Cortex	OG_CLMN_PALM2AKAP2	og_clmn_palm2akap2	ENSG00000168872	DDX19A	-0.4009477905883565	1.843738452227611e-4	0.017241070906024846
4	PDControl	P	Parietal Cortex	OG_CLMN_PALM2AKAP2	og_clmn_palm2akap2	ENSG00000119231	SENP5	-0.2999084699365264	1.8474488476856509e-4	0.01726993686401685
4	PDControl	P	Parietal Cortex	OG_CLMN_PALM2AKAP2	og_clmn_palm2akap2	ENSG00000162444	RBP7	-0.6827119536626256	1.863827093705146e-4	0.017358597587140052
4	PDControl	P	Parietal Cortex	OG_CLMN_PALM2AKAP2	og_clmn_palm2akap2	ENSG00000121690	DEPDC7	-0.5276806300422319	1.8653156564754045e-4	0.017366621709116438
4	PDControl	P	Parietal Cortex	OG_CLMN_PALM2AKAP2	og_clmn_palm2akap2	ENSG00000168758	SEMA4C	-0.502032043901786	1.9379315886423296e-4	0.017710809591126603
4	PDControl	P	Parietal Cortex	OG_CLMN_PALM2AKAP2	og_clmn_palm2akap2	ENSG00000171132	PRKCE	0.4456444654919389	1.9431383461654625e-4	0.017735946182318225
4	PDControl	P	Parietal Cortex	OG_CLMN_PALM2AKAP2	og_clmn_palm2akap2	ENSG00000288563	ENSG00000288563	0.8554109568765891	1.963029069966764e-4	0.017844494743303716
4	PDControl	P	Parietal Cortex	OG_CLMN_PALM2AKAP2	og_clmn_palm2akap2	ENSG00000196352	CD55	-0.5896691594997616	2.0411305275505238e-4	0.018142035154616057
4	PDControl	P	Parietal Cortex	OG_CLMN_PALM2AKAP2	og_clmn_palm2akap2	ENSG00000266967	AARSD1	-0.5968970151220209	2.108707814334587e-4	0.01841917373453826
4	PDControl	P	Parietal Cortex	OG_CLMN_PALM2AKAP2	og_clmn_palm2akap2	ENSG00000104691	UBXN8	-0.424722416909205	2.1183056242187525e-4	0.018479697955960137
4	PDControl	P	Parietal Cortex	OG_CLMN_PALM2AKAP2	og_clmn_palm2akap2	ENSG00000100142	POLR2F	-0.5785646788524499	2.129753082351851e-4	0.01854451865774593
4	PDControl	P	Parietal Cortex	OG_CLMN_PALM2AKAP2	og_clmn_palm2akap2	ENSG00000231533	ENSG00000231533	0.5376506198066879	2.1332541591849495e-4	0.018563332399158233
4	PDControl	P	Parietal Cortex	OG_CLMN_PALM2AKAP2	og_clmn_palm2akap2	ENSG00000182934	SRPRA	-0.44503194603430085	2.1374208057758372e-4	0.018571502240615843
4	PDControl	P	Parietal Cortex	OG_CLMN_PALM2AKAP2	og_clmn_palm2akap2	ENSG00000289405	ENSG00000289405	0.5189627628805362	2.1396474467673564e-4	0.018571502240615843
4	PDControl	P	Parietal Cortex	OG_CLMN_PALM2AKAP2	og_clmn_palm2akap2	ENSG00000122033	MTIF3	-0.3365710717580379	2.152946918897058e-4	0.018623528749001438
4	PDControl	P	Parietal Cortex	OG_CLMN_PALM2AKAP2	og_clmn_palm2akap2	ENSG00000143575	HAX1	-0.47194255108671257	2.157408632078064e-4	0.01862949099356915
4	PDControl	P	Parietal Cortex	OG_CLMN_PALM2AKAP2	og_clmn_palm2akap2	ENSG00000146648	EGFR	0.8260869013492211	2.1576717214310666e-4	0.01862949099356915
4	PDControl	P	Parietal Cortex	OG_CLMN_PALM2AKAP2	og_clmn_palm2akap2	ENSG00000215424	MCM3AP-AS1	0.6575573368698233	2.159683424591064e-4	0.018633019561305555
4	PDControl	P	Parietal Cortex	OG_CLMN_PALM2AKAP2	og_clmn_palm2akap2	ENSG00000109920	FNBP4	-0.33734795514975335	2.1923053362766942e-4	0.01879377667431925
4	PDControl	P	Parietal Cortex	OG_CLMN_PALM2AKAP2	og_clmn_palm2akap2	ENSG00000204590	GNL1	-0.3753632414470012	2.2075085792260064e-4	0.01886958533073999
4	PDControl	P	Parietal Cortex	OG_CLMN_PALM2AKAP2	og_clmn_palm2akap2	ENSG00000111530	CAND1	-0.28123227396200523	2.210497351452842e-4	0.01888543389582849
4	PDControl	P	Parietal Cortex	OG_CLMN_PALM2AKAP2	og_clmn_palm2akap2	ENSG00000136856	SLC2A8	-0.5520581000389302	2.291492624967061e-4	0.01923916092015767
4	PDControl	P	Parietal Cortex	OG_CLMN_PALM2AKAP2	og_clmn_palm2akap2	ENSG00000139645	ANKRD52	-0.2855218348151336	2.2991115630550653e-4	0.019258769754474103
4	PDControl	P	Parietal Cortex	OG_CLMN_PALM2AKAP2	og_clmn_palm2akap2	ENSG00000089053	ANAPC5	-0.3339813934341809	2.314198853732258e-4	0.019330190371098146
4	PDControl	P	Parietal Cortex	OG_CLMN_PALM2AKAP2	og_clmn_palm2akap2	ENSG00000165125	TRPV6	-0.7884019260461939	2.3335137618731643e-4	0.01941907077136728
4	PDControl	P	Parietal Cortex	OG_CLMN_PALM2AKAP2	og_clmn_palm2akap2	ENSG00000177302	TOP3A	-0.2905460526680388	2.334104189146287e-4	0.01941907077136728
4	PDControl	P	Parietal Cortex	OG_CLMN_PALM2AKAP2	og_clmn_palm2akap2	ENSG00000110768	GTF2H1	-0.2325453532588826	2.3573010171576794e-4	0.01951231884448105
4	PDControl	P	Parietal Cortex	OG_CLMN_PALM2AKAP2	og_clmn_palm2akap2	ENSG00000152292	SH2D6	1.0242571022896203	2.3798860514797008e-4	0.01959153541509974
4	PDControl	P	Parietal Cortex	OG_CLMN_PALM2AKAP2	og_clmn_palm2akap2	ENSG00000258033	ENSG00000258033	-0.6213771192530428	2.3890324778145765e-4	0.019624938212436535
4	PDControl	P	Parietal Cortex	OG_CLMN_PALM2AKAP2	og_clmn_palm2akap2	ENSG00000023445	BIRC3	1.0342896251759726	2.3952293656529744e-4	0.019643548625755857
4	PDControl	P	Parietal Cortex	OG_CLMN_PALM2AKAP2	og_clmn_palm2akap2	ENSG00000236753	MKLN1-AS	0.5959676878365956	2.4160689105467121e-4	0.01972518889589386
4	PDControl	P	Parietal Cortex	OG_CLMN_PALM2AKAP2	og_clmn_palm2akap2	ENSG00000090097	PCBP4	-0.6053425054415649	2.4727572717230114e-4	0.019898511966272847
4	PDControl	P	Parietal Cortex	OG_CLMN_PALM2AKAP2	og_clmn_palm2akap2	ENSG00000236204	LINC01376	-0.7607177071885944	2.4845185296191704e-4	0.019946647374242833
4	PDControl	P	Parietal Cortex	OG_CLMN_PALM2AKAP2	og_clmn_palm2akap2	ENSG00000255545	B3GAT1-DT	-0.5883047847819749	2.505287696726008e-4	0.020043821245721155
4	PDControl	P	Parietal Cortex	OG_CLMN_PALM2AKAP2	og_clmn_palm2akap2	ENSG00000167526	RPL13	-0.40509393037182306	2.5074079383401144e-4	0.020049202025675034
4	PDControl	P	Parietal Cortex	OG_CLMN_PALM2AKAP2	og_clmn_palm2akap2	ENSG00000288000	ENSG00000288000	0.46053869718496276	2.5324266845295416e-4	0.02013778247745172
4	PDControl	P	Parietal Cortex	OG_CLMN_PALM2AKAP2	og_clmn_palm2akap2	ENSG00000136247	ZDHHC4	-0.4345435426541968	2.5383137877542123e-4	0.02013778247745172
4	PDControl	P	Parietal Cortex	OG_CLMN_PALM2AKAP2	og_clmn_palm2akap2	ENSG00000166479	TMX3	-0.315565087474055	2.565255729609425e-4	0.02025711758940398
4	PDControl	P	Parietal Cortex	OG_CLMN_PALM2AKAP2	og_clmn_palm2akap2	ENSG00000082781	ITGB5	0.6882631083562631	2.570309922648942e-4	0.0202686748658521
4	PDControl	P	Parietal Cortex	OG_CLMN_PALM2AKAP2	og_clmn_palm2akap2	ENSG00000070950	RAD18	0.509662962555363	2.577633682649093e-4	0.02030461277079332
4	PDControl	P	Parietal Cortex	OG_CLMN_PALM2AKAP2	og_clmn_palm2akap2	ENSG00000124357	NAGK	-0.3003911024651531	2.611386619288677e-4	0.020432329864327598
4	PDControl	P	Parietal Cortex	OG_CLMN_PALM2AKAP2	og_clmn_palm2akap2	ENSG00000108010	GLRX3	-0.390300108369674	2.618746839669628e-4	0.020461970851160777
4	PDControl	P	Parietal Cortex	OG_CLMN_PALM2AKAP2	og_clmn_palm2akap2	ENSG00000101199	ARFGAP1	-0.4412443935299537	2.6231854715590407e-4	0.02047265603075468
4	PDControl	P	Parietal Cortex	OG_CLMN_PALM2AKAP2	og_clmn_palm2akap2	ENSG00000166839	ANKDD1A	-0.5815530101805821	2.6296185656465084e-4	0.02048140971209332
4	PDControl	P	Parietal Cortex	OG_CLMN_PALM2AKAP2	og_clmn_palm2akap2	ENSG00000162413	KLHL21	0.38816938073940754	2.633393226116757e-4	0.02048140971209332
4	PDControl	P	Parietal Cortex	OG_CLMN_PALM2AKAP2	og_clmn_palm2akap2	ENSG00000137343	ATAT1	-0.29767024009004395	2.633424090069882e-4	0.02048140971209332
4	PDControl	P	Parietal Cortex	OG_CLMN_PALM2AKAP2	og_clmn_palm2akap2	ENSG00000133315	MACROD1	0.5499371542327989	2.6442704897720307e-4	0.020528136240154236
4	PDControl	P	Parietal Cortex	OG_CLMN_PALM2AKAP2	og_clmn_palm2akap2	ENSG00000107959	PITRM1	-0.328399885053539	2.645124331311912e-4	0.020528136240154236
4	PDControl	P	Parietal Cortex	OG_CLMN_PALM2AKAP2	og_clmn_palm2akap2	ENSG00000170236	USP50	-0.7424452858543737	2.659803281422316e-4	0.020573914533119266
4	PDControl	P	Parietal Cortex	OG_CLMN_PALM2AKAP2	og_clmn_palm2akap2	ENSG00000134160	TRPM1	-1.3343976553192887	2.70367864646972e-4	0.020734687228130776
4	PDControl	P	Parietal Cortex	OG_CLMN_PALM2AKAP2	og_clmn_palm2akap2	ENSG00000101349	PAK5	0.5669940080128022	2.7159191768740443e-4	0.02076610889668222
4	PDControl	P	Parietal Cortex	OG_CLMN_PALM2AKAP2	og_clmn_palm2akap2	ENSG00000164080	RAD54L2	-0.27627848276502665	2.717772870719401e-4	0.02076610889668222
4	PDControl	P	Parietal Cortex	OG_CLMN_PALM2AKAP2	og_clmn_palm2akap2	ENSG00000281186	LINC00706	0.577167077233967	2.732686609432659e-4	0.02081689410801065
4	PDControl	P	Parietal Cortex	OG_CLMN_PALM2AKAP2	og_clmn_palm2akap2	ENSG00000112855	HARS2	-0.37292177618931754	2.7376155955121463e-4	0.020831524869795323
4	PDControl	P	Parietal Cortex	OG_CLMN_PALM2AKAP2	og_clmn_palm2akap2	ENSG00000137996	RTCA	-0.5330304039710558	2.7431239893954175e-4	0.020856251048771125
4	PDControl	P	Parietal Cortex	OG_CLMN_PALM2AKAP2	og_clmn_palm2akap2	ENSG00000145916	RMND5B	-0.35881388695203675	2.746310147175161e-4	0.020869018679690626
4	PDControl	P	Parietal Cortex	OG_CLMN_PALM2AKAP2	og_clmn_palm2akap2	ENSG00000187609	EXD3	-0.3249429711511578	2.7481840633105693e-4	0.020871806143126538
4	PDControl	P	Parietal Cortex	OG_CLMN_PALM2AKAP2	og_clmn_palm2akap2	ENSG00000165219	GAPVD1	-0.22370476017388619	2.756704356030036e-4	0.0209133146282746
4	PDControl	P	Parietal Cortex	OG_CLMN_PALM2AKAP2	og_clmn_palm2akap2	ENSG00000169635	HIC2	0.3803757818065949	2.7681165919339677e-4	0.020954786278049704
4	PDControl	P	Parietal Cortex	OG_CLMN_PALM2AKAP2	og_clmn_palm2akap2	ENSG00000273018	FAM106A	-0.9653234547927187	2.7815830042086763e-4	0.021004515869376315
4	PDControl	P	Parietal Cortex	OG_CLMN_PALM2AKAP2	og_clmn_palm2akap2	ENSG00000161217	PCYT1A	-0.32619555524070165	2.78339840488579e-4	0.021006770397375234
4	PDControl	P	Parietal Cortex	OG_CLMN_PALM2AKAP2	og_clmn_palm2akap2	ENSG00000103995	CEP152	0.6164070313608936	2.8204280163218813e-4	0.021166537234365176
4	PDControl	P	Parietal Cortex	OG_CLMN_PALM2AKAP2	og_clmn_palm2akap2	ENSG00000165280	VCP	-0.29728922295546045	2.843294002706344e-4	0.02123754245768992
4	PDControl	P	Parietal Cortex	OG_CLMN_PALM2AKAP2	og_clmn_palm2akap2	ENSG00000263745	LOC105371956	0.6253326445680001	2.851059903410997e-4	0.021268231163659612
4	PDControl	P	Parietal Cortex	OG_CLMN_PALM2AKAP2	og_clmn_palm2akap2	ENSG00000148606	POLR3A	-0.24237763753466535	2.869680679600241e-4	0.02134963804234097
4	PDControl	P	Parietal Cortex	OG_CLMN_PALM2AKAP2	og_clmn_palm2akap2	ENSG00000163872	YEATS2	-0.3119106876517588	2.8719107624323737e-4	0.02135674982972075
4	PDControl	P	Parietal Cortex	OG_CLMN_PALM2AKAP2	og_clmn_palm2akap2	ENSG00000247151	CSTF3-DT	0.44944967606287056	2.893780923784519e-4	0.021419624106113304
4	PDControl	P	Parietal Cortex	OG_CLMN_PALM2AKAP2	og_clmn_palm2akap2	ENSG00000231769	ENSG00000231769	0.5807076546161127	2.952207601248208e-4	0.021575340728267278
4	PDControl	P	Parietal Cortex	OG_CLMN_PALM2AKAP2	og_clmn_palm2akap2	ENSG00000122644	ARL4A	0.8271221200429038	2.982714470960434e-4	0.021695253069356407
4	PDControl	P	Parietal Cortex	OG_CLMN_PALM2AKAP2	og_clmn_palm2akap2	ENSG00000289694	ENSG00000289694	0.6992002957258543	2.986923232948591e-4	0.02170876368368758
4	PDControl	P	Parietal Cortex	OG_CLMN_PALM2AKAP2	og_clmn_palm2akap2	ENSG00000273117	ENSG00000273117	0.7227847318193705	2.9962600733649355e-4	0.021742392228993795
4	PDControl	P	Parietal Cortex	OG_CLMN_PALM2AKAP2	og_clmn_palm2akap2	ENSG00000196335	STK31	-0.8650258705520408	3.016010202660592e-4	0.021839935214199566
4	PDControl	P	Parietal Cortex	OG_CLMN_PALM2AKAP2	og_clmn_palm2akap2	ENSG00000248323	LUCAT1	1.0007261736000972	3.0523968910565005e-4	0.02203429615016212
4	PDControl	P	Parietal Cortex	OG_CLMN_PALM2AKAP2	og_clmn_palm2akap2	ENSG00000222042	ENSG00000222042	0.6696398572164153	3.0589578535069164e-4	0.022058661942780507
4	PDControl	P	Parietal Cortex	OG_CLMN_PALM2AKAP2	og_clmn_palm2akap2	ENSG00000056487	PHF21B	0.5834314927839319	3.074777195786266e-4	0.022097175400376392
4	PDControl	P	Parietal Cortex	OG_CLMN_PALM2AKAP2	og_clmn_palm2akap2	ENSG00000164077	MON1A	-0.4793636207102123	3.076265460224758e-4	0.022097175400376392
4	PDControl	P	Parietal Cortex	OG_CLMN_PALM2AKAP2	og_clmn_palm2akap2	ENSG00000091483	FH	-0.4216259665144091	3.084375706332605e-4	0.022138208538888603
4	PDControl	P	Parietal Cortex	OG_CLMN_PALM2AKAP2	og_clmn_palm2akap2	ENSG00000116350	SRSF4	-0.3267336072657274	3.111950572806571e-4	0.02223741436310265
4	PDControl	P	Parietal Cortex	OG_CLMN_PALM2AKAP2	og_clmn_palm2akap2	ENSG00000156502	SUPV3L1	-0.2842253895807971	3.138387139169379e-4	0.022346365249210125
4	PDControl	P	Parietal Cortex	OG_CLMN_PALM2AKAP2	og_clmn_palm2akap2	ENSG00000285955	ENSG00000285955	0.7776058063654354	3.169086621299628e-4	0.02246069460391555
4	PDControl	P	Parietal Cortex	OG_CLMN_PALM2AKAP2	og_clmn_palm2akap2	ENSG00000213015	ZNF580	-0.4900076839001808	3.1698511885907654e-4	0.02246069460391555
4	PDControl	P	Parietal Cortex	OG_CLMN_PALM2AKAP2	og_clmn_palm2akap2	ENSG00000106638	TBL2	-0.4204425835367349	3.184836995651716e-4	0.02251479092325632
4	PDControl	P	Parietal Cortex	OG_CLMN_PALM2AKAP2	og_clmn_palm2akap2	ENSG00000116001	TIA1	-0.3664708585313914	3.233279013148068e-4	0.022705125677228946
4	PDControl	P	Parietal Cortex	OG_CLMN_PALM2AKAP2	og_clmn_palm2akap2	ENSG00000107651	SEC23IP	-0.251034608713538	3.291907275286764e-4	0.02287303848364498
4	PDControl	P	Parietal Cortex	OG_CLMN_PALM2AKAP2	og_clmn_palm2akap2	ENSG00000204655	MOG	-0.518679359366649	3.417246509032867e-4	0.023323279087527484
4	PDControl	P	Parietal Cortex	OG_CLMN_PALM2AKAP2	og_clmn_palm2akap2	ENSG00000078967	UBE2D4	-0.46722801932344193	3.4196628980004754e-4	0.023329597269730783
4	PDControl	P	Parietal Cortex	OG_CLMN_PALM2AKAP2	og_clmn_palm2akap2	ENSG00000106400	ZNHIT1	-0.4453000977451822	3.436167090340618e-4	0.02337885032792028
4	PDControl	P	Parietal Cortex	OG_CLMN_PALM2AKAP2	og_clmn_palm2akap2	ENSG00000286001	ENSG00000286001	-0.5918795097798486	3.4482779277241593e-4	0.023443973213033025
4	PDControl	P	Parietal Cortex	OG_CLMN_PALM2AKAP2	og_clmn_palm2akap2	ENSG00000147889	CDKN2A	0.6595538212350176	3.460839702479323e-4	0.023500535465369586
4	PDControl	P	Parietal Cortex	OG_CLMN_PALM2AKAP2	og_clmn_palm2akap2	ENSG00000240498	CDKN2B-AS1	0.5997611108178891	3.5485190710226585e-4	0.02389254715405893
4	PDControl	P	Parietal Cortex	OG_CLMN_PALM2AKAP2	og_clmn_palm2akap2	ENSG00000182902	SLC25A18	0.8267316228805521	3.5596918099050853e-4	0.023937047759148348
4	PDControl	P	Parietal Cortex	OG_CLMN_PALM2AKAP2	og_clmn_palm2akap2	ENSG00000108651	UTP6	-0.240486628279597	3.6676866590795585e-4	0.02436045508954279
4	PDControl	P	Parietal Cortex	OG_CLMN_PALM2AKAP2	og_clmn_palm2akap2	ENSG00000158186	MRAS	0.511350137321771	3.677185898288273e-4	0.02436045508954279
4	PDControl	P	Parietal Cortex	OG_CLMN_PALM2AKAP2	og_clmn_palm2akap2	ENSG00000117691	NENF	-0.4248656490340581	3.680318393481946e-4	0.024363094701627473
4	PDControl	P	Parietal Cortex	OG_CLMN_PALM2AKAP2	og_clmn_palm2akap2	ENSG00000160469	BRSK1	-0.322287522026695	3.710086931442868e-4	0.02446140415039222
4	PDControl	P	Parietal Cortex	OG_CLMN_PALM2AKAP2	og_clmn_palm2akap2	ENSG00000228541	ENSG00000228541	0.6403023000177903	3.761609124390356e-4	0.024682285385189504
4	PDControl	P	Parietal Cortex	OG_CLMN_PALM2AKAP2	og_clmn_palm2akap2	ENSG00000042317	SPATA7	-0.37681394066911533	3.7644398377750826e-4	0.024682285385189504
4	PDControl	P	Parietal Cortex	OG_CLMN_PALM2AKAP2	og_clmn_palm2akap2	ENSG00000106346	USP42	-0.2231592653651635	3.8092754506170436e-4	0.02485505120347136
4	PDControl	P	Parietal Cortex	OG_CLMN_PALM2AKAP2	og_clmn_palm2akap2	ENSG00000187239	FNBP1	-0.3597653799371834	3.817496799479202e-4	0.024874134313138282
4	PDControl	P	Parietal Cortex	OG_CLMN_PALM2AKAP2	og_clmn_palm2akap2	ENSG00000115548	KDM3A	-0.3749327196281751	3.830684466483543e-4	0.024918431522101412
4	PDControl	P	Parietal Cortex	OG_CLMN_PALM2AKAP2	og_clmn_palm2akap2	ENSG00000067601	ENSG00000067601	-0.3727487238439222	3.838000960981956e-4	0.02494844741078956
4	PDControl	P	Parietal Cortex	OG_CLMN_PALM2AKAP2	og_clmn_palm2akap2	ENSG00000150787	PTS	-0.4714893874866597	3.8464008774982634e-4	0.024967892229912032
4	PDControl	P	Parietal Cortex	OG_CLMN_PALM2AKAP2	og_clmn_palm2akap2	ENSG00000213741	RPS29	0.3354864286631978	3.8826145008218446e-4	0.02506777420259189
4	PDControl	P	Parietal Cortex	OG_CLMN_PALM2AKAP2	og_clmn_palm2akap2	ENSG00000152117	SMPD4BP	-0.32129118483920927	3.884317474272655e-4	0.02506777420259189
4	PDControl	P	Parietal Cortex	OG_CLMN_PALM2AKAP2	og_clmn_palm2akap2	ENSG00000103707	MTFMT	-0.3180786788076597	3.9013419339729036e-4	0.02512411756620744
4	PDControl	P	Parietal Cortex	OG_CLMN_PALM2AKAP2	og_clmn_palm2akap2	ENSG00000256538	ENSG00000256538	0.5753034919088515	3.926926247876155e-4	0.02515457814669254
4	PDControl	P	Parietal Cortex	OG_CLMN_PALM2AKAP2	og_clmn_palm2akap2	ENSG00000135486	HNRNPA1	-0.2924073613477143	3.9568709328365595e-4	0.025247955815640634
4	PDControl	P	Parietal Cortex	OG_CLMN_PALM2AKAP2	og_clmn_palm2akap2	ENSG00000180611	MB21D2	0.35761431270965804	4.0889451123804157e-4	0.02565589951914772
4	PDControl	P	Parietal Cortex	OG_CLMN_PALM2AKAP2	og_clmn_palm2akap2	ENSG00000165672	PRDX3	-0.3402367582883561	4.094544096762291e-4	0.025658618064826156
4	PDControl	P	Parietal Cortex	OG_CLMN_PALM2AKAP2	og_clmn_palm2akap2	ENSG00000111652	COPS7A	-0.3764189326711729	4.144112491027804e-4	0.025819842322023445
4	PDControl	P	Parietal Cortex	OG_CLMN_PALM2AKAP2	og_clmn_palm2akap2	ENSG00000233420	ENSG00000233420	0.5460006990568598	4.152846655472879e-4	0.02584272342124317
4	PDControl	P	Parietal Cortex	OG_CLMN_PALM2AKAP2	og_clmn_palm2akap2	ENSG00000260093	ENSG00000260093	0.6408288475137012	4.1948964567500597e-4	0.02599343658807804
4	PDControl	P	Parietal Cortex	OG_CLMN_PALM2AKAP2	og_clmn_palm2akap2	ENSG00000134440	NARS1	-0.2799418917138974	4.2031040670548984e-4	0.026015194806635368
4	PDControl	P	Parietal Cortex	OG_CLMN_PALM2AKAP2	og_clmn_palm2akap2	ENSG00000023330	ALAS1	-0.6245005335864584	4.2093144421561946e-4	0.026031232004046206
4	PDControl	P	Parietal Cortex	OG_CLMN_PALM2AKAP2	og_clmn_palm2akap2	ENSG00000196700	ZNF512B	-0.3963875413256388	4.236506855849202e-4	0.026103524082248246
4	PDControl	P	Parietal Cortex	OG_CLMN_PALM2AKAP2	og_clmn_palm2akap2	ENSG00000196547	MAN2A2	-0.3837163536925372	4.245147006045871e-4	0.026128480465818824
4	PDControl	P	Parietal Cortex	OG_CLMN_PALM2AKAP2	og_clmn_palm2akap2	ENSG00000289986	ENSG00000289986	-0.5634284739078295	4.277565252579535e-4	0.02622891551442319
4	PDControl	P	Parietal Cortex	OG_CLMN_PALM2AKAP2	og_clmn_palm2akap2	ENSG00000164934	DCAF13	-0.45410989795732926	4.30477489662018e-4	0.026309374572832174
4	PDControl	P	Parietal Cortex	OG_CLMN_PALM2AKAP2	og_clmn_palm2akap2	ENSG00000119636	BBOF1	-0.4035169897118793	4.350468341450832e-4	0.02645183489569217
4	PDControl	P	Parietal Cortex	OG_CLMN_PALM2AKAP2	og_clmn_palm2akap2	ENSG00000127922	SEM1	0.6651074612580539	4.42722065869681e-4	0.02678584546235258
4	PDControl	P	Parietal Cortex	OG_CLMN_PALM2AKAP2	og_clmn_palm2akap2	ENSG00000076344	RGS11	-0.6820700499929222	4.447236012539213e-4	0.026860006061690443
4	PDControl	P	Parietal Cortex	OG_CLMN_PALM2AKAP2	og_clmn_palm2akap2	ENSG00000198538	ZNF28	0.37912830258659636	4.4497415820591256e-4	0.026863423564523075
4	PDControl	P	Parietal Cortex	OG_CLMN_PALM2AKAP2	og_clmn_palm2akap2	ENSG00000248905	FMN1	1.0216195336996883	4.488340448908162e-4	0.02699055635864159
4	PDControl	P	Parietal Cortex	OG_CLMN_PALM2AKAP2	og_clmn_palm2akap2	ENSG00000237742	HEY2-AS1	-0.7003541345358082	4.5106177365787024e-4	0.027077490491879186
4	PDControl	P	Parietal Cortex	OG_CLMN_PALM2AKAP2	og_clmn_palm2akap2	ENSG00000231131	LNCAROD	0.769044829471252	4.5258288342721206e-4	0.02712851181000616
4	PDControl	P	Parietal Cortex	OG_CLMN_PALM2AKAP2	og_clmn_palm2akap2	ENSG00000106591	MRPL32	-0.4767080979478755	4.55058134254495e-4	0.027205365224248712
4	PDControl	P	Parietal Cortex	OG_CLMN_PALM2AKAP2	og_clmn_palm2akap2	ENSG00000127412	TRPV5	-0.5024496632301192	4.571441342570051e-4	0.027302781071427945
4	PDControl	P	Parietal Cortex	OG_CLMN_PALM2AKAP2	og_clmn_palm2akap2	ENSG00000092621	PHGDH	0.6662209065340958	4.5944451060583104e-4	0.027390744724949137
4	PDControl	P	Parietal Cortex	OG_CLMN_PALM2AKAP2	og_clmn_palm2akap2	ENSG00000185621	LMLN	-0.4079138155868667	4.6464238623706894e-4	0.027564170653743756
4	PDControl	P	Parietal Cortex	OG_CLMN_PALM2AKAP2	og_clmn_palm2akap2	ENSG00000143633	C1orf131	-0.409296193778935	4.822123585180115e-4	0.0281700314641209
4	PDControl	P	Parietal Cortex	OG_CLMN_PALM2AKAP2	og_clmn_palm2akap2	ENSG00000070388	FGF22	0.6750957369632705	4.823173728385575e-4	0.0281700314641209
4	PDControl	P	Parietal Cortex	OG_CLMN_PALM2AKAP2	og_clmn_palm2akap2	ENSG00000133250	ZNF414	-0.4959685166590231	4.8606350875810743e-4	0.028291151127187
4	PDControl	P	Parietal Cortex	OG_CLMN_PALM2AKAP2	og_clmn_palm2akap2	ENSG00000245694	CRNDE	0.7016099276102015	4.86191758154567e-4	0.028291151127187
4	PDControl	P	Parietal Cortex	OG_CLMN_PALM2AKAP2	og_clmn_palm2akap2	ENSG00000113119	TMCO6	-0.5906894579031323	4.8826328909936805e-4	0.028336063629406886
4	PDControl	P	Parietal Cortex	OG_CLMN_PALM2AKAP2	og_clmn_palm2akap2	ENSG00000116288	PARK7	-0.265435871119168	4.888391469160066e-4	0.02834732286974755
4	PDControl	P	Parietal Cortex	OG_CLMN_PALM2AKAP2	og_clmn_palm2akap2	ENSG00000167615	LENG8	-0.31244414892706995	4.891016206690118e-4	0.02834732286974755
4	PDControl	P	Parietal Cortex	OG_CLMN_PALM2AKAP2	og_clmn_palm2akap2	ENSG00000153406	NMRAL1	-0.34300547906164347	4.909724041336115e-4	0.028360798220924265
4	PDControl	P	Parietal Cortex	OG_CLMN_PALM2AKAP2	og_clmn_palm2akap2	ENSG00000148218	ALAD	-0.314080921705048	4.919173450905621e-4	0.028394373737358078
4	PDControl	P	Parietal Cortex	OG_CLMN_PALM2AKAP2	og_clmn_palm2akap2	ENSG00000166436	TRIM66	-0.5455504891814744	4.949688486463365e-4	0.028473564651631793
4	PDControl	P	Parietal Cortex	OG_CLMN_PALM2AKAP2	og_clmn_palm2akap2	ENSG00000281039	ENSG00000281039	0.44769089209870483	4.950776394651905e-4	0.028473564651631793
4	PDControl	P	Parietal Cortex	OG_CLMN_PALM2AKAP2	og_clmn_palm2akap2	ENSG00000246695	ENSG00000246695	-0.5374759540069727	4.984066687948186e-4	0.02859937384078261
4	PDControl	P	Parietal Cortex	OG_CLMN_PALM2AKAP2	og_clmn_palm2akap2	ENSG00000232104	RFX3-DT	-0.7588779386312758	5.023189771565371e-4	0.02870370549315475
4	PDControl	P	Parietal Cortex	OG_CLMN_PALM2AKAP2	og_clmn_palm2akap2	ENSG00000129315	CCNT1	-0.2540055676196751	5.033550617248735e-4	0.028737382423883268
4	PDControl	P	Parietal Cortex	OG_CLMN_PALM2AKAP2	og_clmn_palm2akap2	ENSG00000283782	ENSG00000283782	-0.48859018594327175	5.061117828957507e-4	0.028826006039264135
4	PDControl	P	Parietal Cortex	OG_CLMN_PALM2AKAP2	og_clmn_palm2akap2	ENSG00000172840	PDP2	0.43820142818890817	5.079602317387238e-4	0.028902743949214306
4	PDControl	P	Parietal Cortex	OG_CLMN_PALM2AKAP2	og_clmn_palm2akap2	ENSG00000089022	MAPKAPK5	-0.27023122277283207	5.103452664171051e-4	0.028982751811870513
4	PDControl	P	Parietal Cortex	OG_CLMN_PALM2AKAP2	og_clmn_palm2akap2	ENSG00000258458	ENSG00000258458	0.5889930850731986	5.113417147670936e-4	0.02900510741304615
4	PDControl	P	Parietal Cortex	OG_CLMN_PALM2AKAP2	og_clmn_palm2akap2	ENSG00000158169	FANCC	0.6007166473390635	5.146919843174999e-4	0.02909756917748113
4	PDControl	P	Parietal Cortex	OG_CLMN_PALM2AKAP2	og_clmn_palm2akap2	ENSG00000242861	ENSG00000242861	-0.5572604725724721	5.171308838841308e-4	0.02912591065363145
4	PDControl	P	Parietal Cortex	OG_CLMN_PALM2AKAP2	og_clmn_palm2akap2	ENSG00000173349	SFT2D3	0.5041330459420741	5.171518212244142e-4	0.02912591065363145
4	PDControl	P	Parietal Cortex	OG_CLMN_PALM2AKAP2	og_clmn_palm2akap2	ENSG00000161654	LSM12	-0.2854360389689061	5.224886839298333e-4	0.029283577127391575
4	PDControl	P	Parietal Cortex	OG_CLMN_PALM2AKAP2	og_clmn_palm2akap2	ENSG00000168002	POLR2G	-0.5339230004004969	5.254533211455842e-4	0.02937839853537042
4	PDControl	P	Parietal Cortex	OG_CLMN_PALM2AKAP2	og_clmn_palm2akap2	ENSG00000140829	DHX38	-0.28282923319936426	5.255860113388645e-4	0.02937988678237135
4	PDControl	P	Parietal Cortex	OG_CLMN_PALM2AKAP2	og_clmn_palm2akap2	ENSG00000289276	ENSG00000289276	0.7046031873916769	5.298881895312358e-4	0.029542866470320294
4	PDControl	P	Parietal Cortex	OG_CLMN_PALM2AKAP2	og_clmn_palm2akap2	ENSG00000279675	ENSG00000279675	0.625706641407243	5.373426183097176e-4	0.029809500825445187
4	PDControl	P	Parietal Cortex	OG_CLMN_PALM2AKAP2	og_clmn_palm2akap2	ENSG00000151468	CCDC3	0.4166793485790805	5.380762133981379e-4	0.02983124252666726
4	PDControl	P	Parietal Cortex	OG_CLMN_PALM2AKAP2	og_clmn_palm2akap2	ENSG00000025796	SEC63	-0.2427363588678899	5.388605619968305e-4	0.029838381481506443
4	PDControl	P	Parietal Cortex	OG_CLMN_PALM2AKAP2	og_clmn_palm2akap2	ENSG00000198561	CTNND1	-0.2970085625890624	5.408918003726699e-4	0.029909513227994105
4	PDControl	P	Parietal Cortex	OG_CLMN_PALM2AKAP2	og_clmn_palm2akap2	ENSG00000115041	KCNIP3	0.8195564478528428	5.412003362603044e-4	0.029914629881803104
4	PDControl	P	Parietal Cortex	OG_CLMN_PALM2AKAP2	og_clmn_palm2akap2	ENSG00000178878	APOLD1	0.8616288175869293	5.466352822533846e-4	0.030090379890073893
4	PDControl	P	Parietal Cortex	OG_CLMN_PALM2AKAP2	og_clmn_palm2akap2	ENSG00000198862	LTN1	-0.38113603401669405	5.489551036198408e-4	0.03013877771173977
4	PDControl	P	Parietal Cortex	OG_CLMN_PALM2AKAP2	og_clmn_palm2akap2	ENSG00000072315	TRPC5	1.0571352502382867	5.586245646152755e-4	0.030464341510475217
4	PDControl	P	Parietal Cortex	OG_CLMN_PALM2AKAP2	og_clmn_palm2akap2	ENSG00000099785	MARCHF2	-0.3835405414617119	5.603350938964201e-4	0.03050532121803756
4	PDControl	P	Parietal Cortex	OG_CLMN_PALM2AKAP2	og_clmn_palm2akap2	ENSG00000228409	ENSG00000228409	-0.353318489707799	5.624615823290189e-4	0.030559272564745776
4	PDControl	P	Parietal Cortex	OG_CLMN_PALM2AKAP2	og_clmn_palm2akap2	ENSG00000150938	CRIM1	0.46810573980592096	5.644985887744957e-4	0.030621892600342458
4	PDControl	P	Parietal Cortex	OG_CLMN_PALM2AKAP2	og_clmn_palm2akap2	ENSG00000146233	CYP39A1	0.5265092889462988	5.678846908028369e-4	0.03070707144564983
4	PDControl	P	Parietal Cortex	OG_CLMN_PALM2AKAP2	og_clmn_palm2akap2	ENSG00000273118	ENSG00000273118	0.7676054865925606	5.706322691608808e-4	0.030799265548160593
4	PDControl	P	Parietal Cortex	OG_CLMN_PALM2AKAP2	og_clmn_palm2akap2	ENSG00000042286	AIFM2	-0.49513459110125346	5.711558239357498e-4	0.03081404582577871
4	PDControl	P	Parietal Cortex	OG_CLMN_PALM2AKAP2	og_clmn_palm2akap2	ENSG00000122367	LDB3	-0.6238100669150777	5.720618985755235e-4	0.0308509105781439
4	PDControl	P	Parietal Cortex	OG_CLMN_PALM2AKAP2	og_clmn_palm2akap2	ENSG00000288725	ENSG00000288725	0.5780344416431928	5.741735239074815e-4	0.03089894414234652
4	PDControl	P	Parietal Cortex	OG_CLMN_PALM2AKAP2	og_clmn_palm2akap2	ENSG00000126952	ENSG00000126952	-0.8770202792980096	5.768118232255791e-4	0.030956387446007386
4	PDControl	P	Parietal Cortex	OG_CLMN_PALM2AKAP2	og_clmn_palm2akap2	ENSG00000158805	ZNF276	-0.26088830428103815	5.777827622271205e-4	0.030962862707692048
4	PDControl	P	Parietal Cortex	OG_CLMN_PALM2AKAP2	og_clmn_palm2akap2	ENSG00000262039	ENSG00000262039	0.727137055551756	5.80048774755553e-4	0.031021913435135707
4	PDControl	P	Parietal Cortex	OG_CLMN_PALM2AKAP2	og_clmn_palm2akap2	ENSG00000288719	ENSG00000288719	0.6249888145146976	5.819500514636931e-4	0.031086642457760324
4	PDControl	P	Parietal Cortex	OG_CLMN_PALM2AKAP2	og_clmn_palm2akap2	ENSG00000118181	RPS25	-0.43098801660459696	5.869646757676412e-4	0.031196003999139466
4	PDControl	P	Parietal Cortex	OG_CLMN_PALM2AKAP2	og_clmn_palm2akap2	ENSG00000225210	DUXAP9	-0.7074439713601759	5.872953840918957e-4	0.031198631143298308
4	PDControl	P	Parietal Cortex	OG_CLMN_PALM2AKAP2	og_clmn_palm2akap2	ENSG00000112473	SLC39A7	-0.40779603234819195	5.880780554508623e-4	0.03120875990664315
4	PDControl	P	Parietal Cortex	OG_CLMN_PALM2AKAP2	og_clmn_palm2akap2	ENSG00000172508	CARNS1	-0.5690093826142117	5.884482197159372e-4	0.03121198321431252
4	PDControl	P	Parietal Cortex	OG_CLMN_PALM2AKAP2	og_clmn_palm2akap2	ENSG00000086232	EIF2AK1	-0.20575680770419158	5.974538611494184e-4	0.03149664406452742
4	PDControl	P	Parietal Cortex	OG_CLMN_PALM2AKAP2	og_clmn_palm2akap2	ENSG00000258551	CRAT37	0.5710831099271703	5.993232716328071e-4	0.03155315702340364
4	PDControl	P	Parietal Cortex	OG_CLMN_PALM2AKAP2	og_clmn_palm2akap2	ENSG00000136875	PRPF4	-0.3362474889664959	6.009383016405521e-4	0.03160814502975727
4	PDControl	P	Parietal Cortex	OG_CLMN_PALM2AKAP2	og_clmn_palm2akap2	ENSG00000164938	TP53INP1	0.5022844477748101	6.031986375831604e-4	0.03164333421401673
4	PDControl	P	Parietal Cortex	OG_CLMN_PALM2AKAP2	og_clmn_palm2akap2	ENSG00000111077	TNS2	-0.44609437900607496	6.044891787752205e-4	0.03166263563281758
4	PDControl	P	Parietal Cortex	OG_CLMN_PALM2AKAP2	og_clmn_palm2akap2	ENSG00000160211	G6PD	-0.45888987320282926	6.098897098599178e-4	0.03185515024075238
4	PDControl	P	Parietal Cortex	OG_CLMN_PALM2AKAP2	og_clmn_palm2akap2	ENSG00000273711	ENSG00000273711	0.44549307841472574	6.136951428055212e-4	0.03199358071699907
4	PDControl	P	Parietal Cortex	OG_CLMN_PALM2AKAP2	og_clmn_palm2akap2	ENSG00000122783	CYREN	-0.45392242796689697	6.144484907532962e-4	0.032002737385734996
4	PDControl	P	Parietal Cortex	OG_CLMN_PALM2AKAP2	og_clmn_palm2akap2	ENSG00000180769	WDFY3-AS2	0.3547079437737599	6.205804725242239e-4	0.03218895128468765
4	PDControl	P	Parietal Cortex	OG_CLMN_PALM2AKAP2	og_clmn_palm2akap2	ENSG00000110042	DTX4	-0.7175908216068456	6.229385347924111e-4	0.03225086697296015
4	PDControl	P	Parietal Cortex	OG_CLMN_PALM2AKAP2	og_clmn_palm2akap2	ENSG00000143537	ADAM15	-0.42253911691534674	6.248059466819402e-4	0.03231494305346539
4	PDControl	P	Parietal Cortex	OG_CLMN_PALM2AKAP2	og_clmn_palm2akap2	ENSG00000100764	PSMC1	-0.2936537642599548	6.309559078399449e-4	0.0325294540866273
4	PDControl	P	Parietal Cortex	OG_CLMN_PALM2AKAP2	og_clmn_palm2akap2	ENSG00000102547	CAB39L	0.3722353807269192	6.310207444100805e-4	0.0325294540866273
4	PDControl	P	Parietal Cortex	OG_CLMN_PALM2AKAP2	og_clmn_palm2akap2	ENSG00000118197	DDX59	-0.3702746858208048	6.355392442344464e-4	0.03264512156087831
4	PDControl	P	Parietal Cortex	OG_CLMN_PALM2AKAP2	og_clmn_palm2akap2	ENSG00000183020	AP2A2	-0.21326760142969192	6.378509391288494e-4	0.03271108886703348
4	PDControl	P	Parietal Cortex	OG_CLMN_PALM2AKAP2	og_clmn_palm2akap2	ENSG00000266578	ENSG00000266578	0.6985709807369873	6.430367558080232e-4	0.0328682231002553
4	PDControl	P	Parietal Cortex	OG_CLMN_PALM2AKAP2	og_clmn_palm2akap2	ENSG00000259291	ZNF710-AS1	-0.5843492076348584	6.475971833676801e-4	0.0329364883302173
4	PDControl	P	Parietal Cortex	OG_CLMN_PALM2AKAP2	og_clmn_palm2akap2	ENSG00000170949	ZNF160	-0.3768051187192336	6.501815004946994e-4	0.03299522209390296
4	PDControl	P	Parietal Cortex	OG_CLMN_PALM2AKAP2	og_clmn_palm2akap2	ENSG00000078098	FAP	0.6351095756666778	6.537671415530442e-4	0.03309835069173894
4	PDControl	P	Parietal Cortex	OG_CLMN_PALM2AKAP2	og_clmn_palm2akap2	ENSG00000136111	TBC1D4	0.5296239479123712	6.555430958431653e-4	0.03315291547095906
4	PDControl	P	Parietal Cortex	OG_CLMN_PALM2AKAP2	og_clmn_palm2akap2	ENSG00000197386	HTT	-0.2215252409876589	6.627730030925381e-4	0.03336523612678559
4	PDControl	P	Parietal Cortex	OG_CLMN_PALM2AKAP2	og_clmn_palm2akap2	ENSG00000198830	HMGN2	-0.38699185238137623	6.641852775049427e-4	0.03342418283949792
4	PDControl	P	Parietal Cortex	OG_CLMN_PALM2AKAP2	og_clmn_palm2akap2	ENSG00000180901	KCTD2	-0.29862088385186514	6.653142596699938e-4	0.03346275811833204
4	PDControl	P	Parietal Cortex	OG_CLMN_PALM2AKAP2	og_clmn_palm2akap2	ENSG00000204130	RUFY2	-0.32325856360117733	6.6768015470705e-4	0.033557379228980846
4	PDControl	P	Parietal Cortex	OG_CLMN_PALM2AKAP2	og_clmn_palm2akap2	ENSG00000019144	PHLDB1	-0.4122327189396522	6.707840591978837e-4	0.03359754783014268
4	PDControl	P	Parietal Cortex	OG_CLMN_PALM2AKAP2	og_clmn_palm2akap2	ENSG00000111728	ST8SIA1	0.6001372414550366	6.709896613420033e-4	0.03359892765187408
4	PDControl	P	Parietal Cortex	OG_CLMN_PALM2AKAP2	og_clmn_palm2akap2	ENSG00000131381	RBSN	-0.471194235077558	6.714737933265706e-4	0.033613859163091786
4	PDControl	P	Parietal Cortex	OG_CLMN_PALM2AKAP2	og_clmn_palm2akap2	ENSG00000285095	LOC112268208	-0.4894288923216439	6.746288471013001e-4	0.03368656439498201
4	PDControl	P	Parietal Cortex	OG_CLMN_PALM2AKAP2	og_clmn_palm2akap2	ENSG00000137207	YIPF3	-0.4815866348265452	0.00067526501014790105	0.033700104103743383
4	PDControl	P	Parietal Cortex	OG_CLMN_PALM2AKAP2	og_clmn_palm2akap2	ENSG00000136205	TNS3	0.7726881662351879	6.878874683632806e-4	0.03403038331639648
4	PDControl	P	Parietal Cortex	OG_CLMN_PALM2AKAP2	og_clmn_palm2akap2	ENSG00000163001	CFAP36	-0.3104750574015105	6.879031998169691e-4	0.03403038331639648
4	PDControl	P	Parietal Cortex	OG_CLMN_PALM2AKAP2	og_clmn_palm2akap2	ENSG00000130640	TUBGCP2	-0.2910336647049423	6.88190560108889e-4	0.034032442336996996
4	PDControl	P	Parietal Cortex	OG_CLMN_PALM2AKAP2	og_clmn_palm2akap2	ENSG00000239306	RBM14	0.3626849913935821	6.91803412465375e-4	0.034098156258995205
4	PDControl	P	Parietal Cortex	OG_CLMN_PALM2AKAP2	og_clmn_palm2akap2	ENSG00000037474	NSUN2	-0.3763798654589925	6.986102565788166e-4	0.03425416312222645
4	PDControl	P	Parietal Cortex	OG_CLMN_PALM2AKAP2	og_clmn_palm2akap2	ENSG00000237638	LINC02245	0.312920004297605	6.990492160221248e-4	0.03426355528278608
4	PDControl	P	Parietal Cortex	OG_CLMN_PALM2AKAP2	og_clmn_palm2akap2	ENSG00000286340	ENSG00000286340	0.47620883438872275	7.033834681196998e-4	0.034371453974907
4	PDControl	P	Parietal Cortex	OG_CLMN_PALM2AKAP2	og_clmn_palm2akap2	ENSG00000106305	AIMP2	-0.42377474186648323	7.085904344416652e-4	0.03449922431395445
4	PDControl	P	Parietal Cortex	OG_CLMN_PALM2AKAP2	og_clmn_palm2akap2	ENSG00000129351	ILF3	-0.2913981264079366	7.087628471432856e-4	0.034501553983232756
4	PDControl	P	Parietal Cortex	OG_CLMN_PALM2AKAP2	og_clmn_palm2akap2	ENSG00000272305	ENSG00000272305	-0.5079359349940877	7.104235236948688e-4	0.03453990135448981
4	PDControl	P	Parietal Cortex	OG_CLMN_PALM2AKAP2	og_clmn_palm2akap2	ENSG00000065154	OAT	-0.2731305283636303	7.126805272751906e-4	0.034589145096024315
4	PDControl	P	Parietal Cortex	OG_CLMN_PALM2AKAP2	og_clmn_palm2akap2	ENSG00000196867	ZFP28	-0.42363030416888847	7.161679819846988e-4	0.03469102587076528
4	PDControl	P	Parietal Cortex	OG_CLMN_PALM2AKAP2	og_clmn_palm2akap2	ENSG00000230876	LINC00486	-0.3355670022348507	7.173589344818919e-4	0.034719755920767544
4	PDControl	P	Parietal Cortex	OG_CLMN_PALM2AKAP2	og_clmn_palm2akap2	ENSG00000197345	MRPL21	-0.40427235481978485	7.180437493896887e-4	0.034719755920767544
4	PDControl	P	Parietal Cortex	OG_CLMN_PALM2AKAP2	og_clmn_palm2akap2	ENSG00000162728	KCNJ9	0.5371287932120792	7.196196544895021e-4	0.03474101722465065
4	PDControl	P	Parietal Cortex	OG_CLMN_PALM2AKAP2	og_clmn_palm2akap2	ENSG00000131171	SH3BGRL	0.2984667015757134	7.222869054859473e-4	0.03476577303749284
4	PDControl	P	Parietal Cortex	OG_CLMN_PALM2AKAP2	og_clmn_palm2akap2	ENSG00000171204	TMEM126B	-0.38515298670090514	7.252911684909368e-4	0.03482624802395592
4	PDControl	P	Parietal Cortex	OG_CLMN_PALM2AKAP2	og_clmn_palm2akap2	ENSG00000160360	GPSM1	-0.37749162008577564	7.279015950677025e-4	0.034893331150231736
4	PDControl	P	Parietal Cortex	OG_CLMN_PALM2AKAP2	og_clmn_palm2akap2	ENSG00000270562	ENSG00000270562	0.6406657905318696	7.358345728336107e-4	0.035097674499401814
4	PDControl	P	Parietal Cortex	OG_CLMN_PALM2AKAP2	og_clmn_palm2akap2	ENSG00000102967	DHODH	-0.35256307075974425	7.362504746930532e-4	0.03510471971876435
4	PDControl	P	Parietal Cortex	OG_CLMN_PALM2AKAP2	og_clmn_palm2akap2	ENSG00000136098	NEK3	-0.5120803563748284	7.369175923178425e-4	0.03511840306189626
4	PDControl	P	Parietal Cortex	OG_CLMN_PALM2AKAP2	og_clmn_palm2akap2	ENSG00000227906	SNAP25-AS1	0.4515480882059455	7.371590784395269e-4	0.03511840306189626
4	PDControl	P	Parietal Cortex	OG_CLMN_PALM2AKAP2	og_clmn_palm2akap2	ENSG00000107581	EIF3A	-0.25875518170688405	7.417300530704969e-4	0.03523060156239988
4	PDControl	P	Parietal Cortex	OG_CLMN_PALM2AKAP2	og_clmn_palm2akap2	ENSG00000143155	TIPRL	-0.2807814092563934	7.491005244304399e-4	0.03540642953233877
4	PDControl	P	Parietal Cortex	OG_CLMN_PALM2AKAP2	og_clmn_palm2akap2	ENSG00000112210	RAB23	0.5654444983859384	7.528832794289047e-4	0.03548321607275224
4	PDControl	P	Parietal Cortex	OG_CLMN_PALM2AKAP2	og_clmn_palm2akap2	ENSG00000181222	POLR2A	-0.3107893928903591	7.61434635190931e-4	0.035630129610767
4	PDControl	P	Parietal Cortex	OG_CLMN_PALM2AKAP2	og_clmn_palm2akap2	ENSG00000197603	CPLANE1	-0.33761344065183607	7.650333722170559e-4	0.03566734699041447
4	PDControl	P	Parietal Cortex	OG_CLMN_PALM2AKAP2	og_clmn_palm2akap2	ENSG00000231205	ENSG00000231205	0.5428938620545551	7.65316495349113e-4	0.03567454193845383
4	PDControl	P	Parietal Cortex	OG_CLMN_PALM2AKAP2	og_clmn_palm2akap2	ENSG00000259343	ENSG00000259343	0.5259386493622622	7.654691832052508e-4	0.03567565536486179
4	PDControl	P	Parietal Cortex	OG_CLMN_PALM2AKAP2	og_clmn_palm2akap2	ENSG00000099783	HNRNPM	-0.23992700333798833	7.75635693071298e-4	0.03593181968599786
4	PDControl	P	Parietal Cortex	OG_CLMN_PALM2AKAP2	og_clmn_palm2akap2	ENSG00000249167	SEMA6A-AS2	-0.4991954435775958	7.829361872237604e-4	0.03611457528686026
4	PDControl	P	Parietal Cortex	OG_CLMN_PALM2AKAP2	og_clmn_palm2akap2	ENSG00000153560	UBP1	-0.28069209114949967	7.867792251190415e-4	0.03616265725035032
4	PDControl	P	Parietal Cortex	OG_CLMN_PALM2AKAP2	og_clmn_palm2akap2	ENSG00000149187	CELF1	-0.2075451834086799	7.915789185877195e-4	0.03623406386536855
4	PDControl	P	Parietal Cortex	OG_CLMN_PALM2AKAP2	og_clmn_palm2akap2	ENSG00000226833	LOC100505774	-0.6189468134315654	7.942461750815797e-4	0.03629617221915048
4	PDControl	P	Parietal Cortex	OG_CLMN_PALM2AKAP2	og_clmn_palm2akap2	ENSG00000226330	ENSG00000226330	-0.5707824592403781	8.0107895383771e-4	0.03644317234361697
4	PDControl	P	Parietal Cortex	OG_CLMN_PALM2AKAP2	og_clmn_palm2akap2	ENSG00000163541	SUCLG1	-0.2889744588965337	8.057375221749646e-4	0.03654438778365828
4	PDControl	P	Parietal Cortex	OG_CLMN_PALM2AKAP2	og_clmn_palm2akap2	ENSG00000105568	PPP2R1A	-0.2552555496283544	8.05746878647998e-4	0.03654438778365828
4	PDControl	P	Parietal Cortex	OG_CLMN_PALM2AKAP2	og_clmn_palm2akap2	ENSG00000249252	C1QTNF7-AS1	-0.5427013038648338	8.06336546719639e-4	0.03656514457219259
4	PDControl	P	Parietal Cortex	OG_CLMN_PALM2AKAP2	og_clmn_palm2akap2	ENSG00000175806	MSRA	0.504359841459527	8.105889361319318e-4	0.036661942214036354
4	PDControl	P	Parietal Cortex	OG_CLMN_PALM2AKAP2	og_clmn_palm2akap2	ENSG00000163159	VPS72	-0.33737747755444225	8.169571808794487e-4	0.036811715782848635
4	PDControl	P	Parietal Cortex	OG_CLMN_PALM2AKAP2	og_clmn_palm2akap2	ENSG00000168522	FNTA	-0.32317124912958484	8.191051600479752e-4	0.03686652036646867
4	PDControl	P	Parietal Cortex	OG_CLMN_PALM2AKAP2	og_clmn_palm2akap2	ENSG00000238184	CD81-AS1	-0.550678855874182	8.202860539611346e-4	0.03688424201243601
4	PDControl	P	Parietal Cortex	OG_CLMN_PALM2AKAP2	og_clmn_palm2akap2	ENSG00000101350	KIF3B	-0.3079592125277184	8.226791238000205e-4	0.03692937401655371
4	PDControl	P	Parietal Cortex	OG_CLMN_PALM2AKAP2	og_clmn_palm2akap2	ENSG00000237296	SMG1P1	-0.536429764161368	8.278728912356826e-4	0.03707438339326606
4	PDControl	P	Parietal Cortex	OG_CLMN_PALM2AKAP2	og_clmn_palm2akap2	ENSG00000131943	C19orf12	-0.3251611077840675	8.35681781043745e-4	0.037273425989577696
4	PDControl	P	Parietal Cortex	OG_CLMN_PALM2AKAP2	og_clmn_palm2akap2	ENSG00000167525	PROCA1	0.6356443203728186	8.365387213048093e-4	0.03729363134809712
4	PDControl	P	Parietal Cortex	OG_CLMN_PALM2AKAP2	og_clmn_palm2akap2	ENSG00000160584	SIK3	-0.4874529410935171	8.388068142182126e-4	0.037346656519687306
4	PDControl	P	Parietal Cortex	OG_CLMN_PALM2AKAP2	og_clmn_palm2akap2	ENSG00000249673	ENSG00000249673	-0.48155791004752846	8.415093560678182e-4	0.03742020506939147
4	PDControl	P	Parietal Cortex	OG_CLMN_PALM2AKAP2	og_clmn_palm2akap2	ENSG00000111361	EIF2B1	-0.2884304706136529	8.433291767173037e-4	0.03744080682737881
4	PDControl	P	Parietal Cortex	OG_CLMN_PALM2AKAP2	og_clmn_palm2akap2	ENSG00000134490	TMEM241	-0.310773496927057	8.441884605273273e-4	0.037453814509902233
4	PDControl	P	Parietal Cortex	OG_CLMN_PALM2AKAP2	og_clmn_palm2akap2	ENSG00000184117	NIPSNAP1	-0.26732287542482114	8.54256558749156e-4	0.03768450555705044
4	PDControl	P	Parietal Cortex	OG_CLMN_PALM2AKAP2	og_clmn_palm2akap2	ENSG00000066923	STAG3	-0.5740306733556935	8.594173520899309e-4	0.03784455923676012
4	PDControl	P	Parietal Cortex	OG_CLMN_PALM2AKAP2	og_clmn_palm2akap2	ENSG00000235397	EPN2-AS1	0.6195602464589012	8.688527934792674e-4	0.0380302963954932
4	PDControl	P	Parietal Cortex	OG_CLMN_PALM2AKAP2	og_clmn_palm2akap2	ENSG00000198824	CHAMP1	-0.360649511185283	8.719670779750483e-4	0.03810629723873273
4	PDControl	P	Parietal Cortex	OG_CLMN_PALM2AKAP2	og_clmn_palm2akap2	ENSG00000043143	JADE2	0.4744636096543635	8.887151052475516e-4	0.038457647171216976
4	PDControl	P	Parietal Cortex	OG_CLMN_PALM2AKAP2	og_clmn_palm2akap2	ENSG00000115760	BIRC6	-0.2820836286692341	8.928013912591186e-4	0.0385365470083126
4	PDControl	P	Parietal Cortex	OG_CLMN_PALM2AKAP2	og_clmn_palm2akap2	ENSG00000143222	UFC1	-0.40866779779724594	8.9386659670414e-4	0.03854907495004463
4	PDControl	P	Parietal Cortex	OG_CLMN_PALM2AKAP2	og_clmn_palm2akap2	ENSG00000149591	TAGLN	-0.48115654902265614	8.93998281012726e-4	0.03854907495004463
4	PDControl	P	Parietal Cortex	OG_CLMN_PALM2AKAP2	og_clmn_palm2akap2	ENSG00000115267	IFIH1	0.5764225390602045	8.976999270224573e-4	0.03864560514246305
4	PDControl	P	Parietal Cortex	OG_CLMN_PALM2AKAP2	og_clmn_palm2akap2	ENSG00000101421	CHMP4B	-0.28720292030032635	8.995258122887625e-4	0.03865040644482097
4	PDControl	P	Parietal Cortex	OG_CLMN_PALM2AKAP2	og_clmn_palm2akap2	ENSG00000286044	ENSG00000286044	0.8839322814068185	9.038045244683633e-4	0.038692132043279884
4	PDControl	P	Parietal Cortex	OG_CLMN_PALM2AKAP2	og_clmn_palm2akap2	ENSG00000138036	DYNC2LI1	-0.3300330823916733	9.038834606544961e-4	0.038692132043279884
4	PDControl	P	Parietal Cortex	OG_CLMN_PALM2AKAP2	og_clmn_palm2akap2	ENSG00000100987	VSX1	0.61271346637912	9.100495766026448e-4	0.03879735905448317
4	PDControl	P	Parietal Cortex	OG_CLMN_PALM2AKAP2	og_clmn_palm2akap2	ENSG00000047634	SCML1	-0.5246054121864812	9.254483778952462e-4	0.03918297927466916
4	PDControl	P	Parietal Cortex	OG_CLMN_PALM2AKAP2	og_clmn_palm2akap2	ENSG00000144115	THNSL2	-1.367201621763943	9.265374198331191e-4	0.039204592282737115
4	PDControl	P	Parietal Cortex	OG_CLMN_PALM2AKAP2	og_clmn_palm2akap2	ENSG00000140450	ARRDC4	-0.9784407541186628	9.272509098777169e-4	0.03922279845278557
4	PDControl	P	Parietal Cortex	OG_CLMN_PALM2AKAP2	og_clmn_palm2akap2	ENSG00000062194	GPBP1	-0.28799939196068536	9.27955011614866e-4	0.0392465883451057
4	PDControl	P	Parietal Cortex	OG_CLMN_PALM2AKAP2	og_clmn_palm2akap2	ENSG00000161202	DVL3	-0.30681085796773333	9.298299658947704e-4	0.03930188215832434
4	PDControl	P	Parietal Cortex	OG_CLMN_PALM2AKAP2	og_clmn_palm2akap2	ENSG00000164828	SUN1	-0.2477072036643797	9.31229679248371e-4	0.03934303352469388
4	PDControl	P	Parietal Cortex	OG_CLMN_PALM2AKAP2	og_clmn_palm2akap2	ENSG00000072364	AFF4	-0.20486774650826955	9.36488712235962e-4	0.03949423172574203
4	PDControl	P	Parietal Cortex	OG_CLMN_PALM2AKAP2	og_clmn_palm2akap2	ENSG00000064687	ABCA7	0.6843375028234024	9.43269346357446e-4	0.03958001618291649
4	PDControl	P	Parietal Cortex	OG_CLMN_PALM2AKAP2	og_clmn_palm2akap2	ENSG00000064102	INTS13	-0.3587751133256196	9.444007792630518e-4	0.03959821641902677
4	PDControl	P	Parietal Cortex	OG_CLMN_PALM2AKAP2	og_clmn_palm2akap2	ENSG00000151164	RAD9B	-0.6356979715337476	9.559645553345372e-4	0.03991919470844496
4	PDControl	P	Parietal Cortex	OG_CLMN_PALM2AKAP2	og_clmn_palm2akap2	ENSG00000229321	ENSG00000229321	0.47154089757144213	9.610435535941327e-4	0.0400301499061008
4	PDControl	P	Parietal Cortex	OG_CLMN_PALM2AKAP2	og_clmn_palm2akap2	ENSG00000162929	SANBR	-0.2783396677143912	9.611375951152245e-4	0.0400301499061008
4	PDControl	P	Parietal Cortex	OG_CLMN_PALM2AKAP2	og_clmn_palm2akap2	ENSG00000215021	PHB2	-0.4598296534212354	9.625539144252548e-4	0.04003231890811385
4	PDControl	P	Parietal Cortex	OG_CLMN_PALM2AKAP2	og_clmn_palm2akap2	ENSG00000010278	CD9	-0.44309698638929707	9.715155298806949e-4	0.04019288170005747
4	PDControl	P	Parietal Cortex	OG_CLMN_PALM2AKAP2	og_clmn_palm2akap2	ENSG00000142166	IFNAR1	-0.2461395221435927	9.727795288062295e-4	0.04020913992960427
4	PDControl	P	Parietal Cortex	OG_CLMN_PALM2AKAP2	og_clmn_palm2akap2	ENSG00000146223	RPL7L1	-0.2734854126265098	9.729394735731528e-4	0.040209750571436206
4	PDControl	P	Parietal Cortex	OG_CLMN_PALM2AKAP2	og_clmn_palm2akap2	ENSG00000118965	WDR35	-0.3124166526472427	9.754375130862772e-4	0.040278073666396644
4	PDControl	P	Parietal Cortex	OG_CLMN_PALM2AKAP2	og_clmn_palm2akap2	ENSG00000273217	ENSG00000273217	0.6342883342080952	9.792014114762045e-4	0.040366153616920766
4	PDControl	P	Parietal Cortex	OG_CLMN_PALM2AKAP2	og_clmn_palm2akap2	ENSG00000226251	LINC02608	-1.0626342858877589	9.820936542481922e-4	0.040420287738354856
4	PDControl	P	Parietal Cortex	OG_CLMN_PALM2AKAP2	og_clmn_palm2akap2	ENSG00000286213	ENSG00000286213	-1.156822281126898	9.869407462464882e-4	0.04056445093279396
4	PDControl	P	Parietal Cortex	OG_CLMN_PALM2AKAP2	og_clmn_palm2akap2	ENSG00000161204	ABCF3	-0.3595235882380774	9.870914725667538e-4	0.04056462658204926
4	PDControl	P	Parietal Cortex	OG_CLMN_PALM2AKAP2	og_clmn_palm2akap2	ENSG00000230587	ENSG00000230587	-0.7834686549474632	9.916867443483706e-4	0.04068591627654807
4	PDControl	P	Parietal Cortex	OG_CLMN_PALM2AKAP2	og_clmn_palm2akap2	ENSG00000197912	SPG7	-0.22027507084793996	9.918207553738778e-4	0.04068591627654807
4	PDControl	P	Parietal Cortex	OG_CLMN_PALM2AKAP2	og_clmn_palm2akap2	ENSG00000136280	CCM2	-0.40828062009332555	0.0010019121031824855	0.040894579465309173
4	PDControl	P	Parietal Cortex	OG_CLMN_PALM2AKAP2	og_clmn_palm2akap2	ENSG00000010310	GIPR	1.0641010639185513	0.001003714598383557	0.04093196012586514
4	PDControl	P	Parietal Cortex	OG_CLMN_PALM2AKAP2	og_clmn_palm2akap2	ENSG00000054690	PLEKHH1	-0.44923275550344677	0.0010089137211312226	0.04105734797625915
4	PDControl	P	Parietal Cortex	OG_CLMN_PALM2AKAP2	og_clmn_palm2akap2	ENSG00000184014	DENND5A	-0.3090242065409843	0.001015080296725726	0.041177204989365605
4	PDControl	P	Parietal Cortex	OG_CLMN_PALM2AKAP2	og_clmn_palm2akap2	ENSG00000243660	ZNF487	-0.274285547303303	0.0010163497506355994	0.041204606786041
4	PDControl	P	Parietal Cortex	OG_CLMN_PALM2AKAP2	og_clmn_palm2akap2	ENSG00000151623	NR3C2	0.27402953752965065	0.0010306589802454014	0.041469052150980755
4	PDControl	P	Parietal Cortex	OG_CLMN_PALM2AKAP2	og_clmn_palm2akap2	ENSG00000143786	CNIH3	-0.33020725830706255	0.001030955783805944	0.04147496934703764
4	PDControl	P	Parietal Cortex	OG_CLMN_PALM2AKAP2	og_clmn_palm2akap2	ENSG00000054118	THRAP3	-0.20716220123085272	0.0010345065956482813	0.041587615583346386
4	PDControl	P	Parietal Cortex	OG_CLMN_PALM2AKAP2	og_clmn_palm2akap2	ENSG00000066135	KDM4A	-0.4517298924862567	0.0010442686811922143	0.04182828396027487
4	PDControl	P	Parietal Cortex	OG_CLMN_PALM2AKAP2	og_clmn_palm2akap2	ENSG00000137871	ZNF280D	-0.40808630230507603	0.0010512016386924467	0.041942820096097545
4	PDControl	P	Parietal Cortex	OG_CLMN_PALM2AKAP2	og_clmn_palm2akap2	ENSG00000100129	EIF3L	-0.24577068711682148	0.001081096714733609	0.04255268568191413
4	PDControl	P	Parietal Cortex	OG_CLMN_PALM2AKAP2	og_clmn_palm2akap2	ENSG00000136243	NUP42	-0.31861713291914384	0.001088359966478764	0.04270907366900388
4	PDControl	P	Parietal Cortex	OG_CLMN_PALM2AKAP2	og_clmn_palm2akap2	ENSG00000143621	ILF2	-0.3028794113160407	0.001088703524885936	0.04270907366900388
4	PDControl	P	Parietal Cortex	OG_CLMN_PALM2AKAP2	og_clmn_palm2akap2	ENSG00000010295	IFFO1	-0.36743367122822645	0.0010893663590569099	0.04272098635604892
4	PDControl	P	Parietal Cortex	OG_CLMN_PALM2AKAP2	og_clmn_palm2akap2	ENSG00000165704	HPRT1	0.3591625473738782	0.001090206506825443	0.04272909133536409
4	PDControl	P	Parietal Cortex	OG_CLMN_PALM2AKAP2	og_clmn_palm2akap2	ENSG00000075856	SART3	-0.19368305193076996	0.0010910293950251236	0.042749244994122755
4	PDControl	P	Parietal Cortex	OG_CLMN_PALM2AKAP2	og_clmn_palm2akap2	ENSG00000124151	NCOA3	-0.23215937750043292	0.0010921530939733888	0.042755876518765785
4	PDControl	P	Parietal Cortex	OG_CLMN_PALM2AKAP2	og_clmn_palm2akap2	ENSG00000240687	ENSG00000240687	0.600534877252695	0.0011224149725614979	0.04346699881709006
4	PDControl	P	Parietal Cortex	OG_CLMN_PALM2AKAP2	og_clmn_palm2akap2	ENSG00000169084	DHRSX	0.2820924492335113	0.001125046212647276	0.04350361929711785
4	PDControl	P	Parietal Cortex	OG_CLMN_PALM2AKAP2	og_clmn_palm2akap2	ENSG00000143552	NUP210L	0.5879740861599503	0.0011287204699921105	0.043621337309736954
4	PDControl	P	Parietal Cortex	OG_CLMN_PALM2AKAP2	og_clmn_palm2akap2	ENSG00000101004	NINL	0.3597952383605776	0.001137609002899655	0.043775504200076316
4	PDControl	P	Parietal Cortex	OG_CLMN_PALM2AKAP2	og_clmn_palm2akap2	ENSG00000158793	NIT1	-0.3656120263133138	0.001144073035067858	0.043884017909725855
4	PDControl	P	Parietal Cortex	OG_CLMN_PALM2AKAP2	og_clmn_palm2akap2	ENSG00000100239	PPP6R2	-0.2257100272808623	0.0011471601131029525	0.0439328101057895
4	PDControl	P	Parietal Cortex	OG_CLMN_PALM2AKAP2	og_clmn_palm2akap2	ENSG00000279500	ENSG00000279500	-0.3837938663828484	0.001188625575798686	0.04476261843675552
4	PDControl	P	Parietal Cortex	OG_CLMN_PALM2AKAP2	og_clmn_palm2akap2	ENSG00000175166	PSMD2	-0.3201110968736285	0.0012005730068299478	0.04495990179127854
4	PDControl	P	Parietal Cortex	OG_CLMN_PALM2AKAP2	og_clmn_palm2akap2	ENSG00000288684	ENSG00000288684	0.3429563727577931	0.0012005940453463408	0.04495990179127854
4	PDControl	P	Parietal Cortex	OG_CLMN_PALM2AKAP2	og_clmn_palm2akap2	ENSG00000171103	TRMT61B	-0.2610134025475741	0.001211940109746303	0.04515528430691966
4	PDControl	P	Parietal Cortex	OG_CLMN_PALM2AKAP2	og_clmn_palm2akap2	ENSG00000136783	NIPSNAP3A	-0.5555697131253277	0.0012153426587927494	0.045199612051417835
4	PDControl	P	Parietal Cortex	OG_CLMN_PALM2AKAP2	og_clmn_palm2akap2	ENSG00000132613	MTSS2	0.45947247513530476	0.001215949803244899	0.04520738153725844
4	PDControl	P	Parietal Cortex	OG_CLMN_PALM2AKAP2	og_clmn_palm2akap2	ENSG00000177369	FLJ40194	-0.46771815598508515	0.001218050453346725	0.045249038709553276
4	PDControl	P	Parietal Cortex	OG_CLMN_PALM2AKAP2	og_clmn_palm2akap2	ENSG00000264672	SEPTIN4-AS1	0.419049651100734	0.0012234094363301209	0.045374587237228786
4	PDControl	P	Parietal Cortex	OG_CLMN_PALM2AKAP2	og_clmn_palm2akap2	ENSG00000065665	SEC61A2	-0.25808748717968566	0.001223559710142074	0.045374587237228786
4	PDControl	P	Parietal Cortex	OG_CLMN_PALM2AKAP2	og_clmn_palm2akap2	ENSG00000062822	POLD1	0.45431350588756825	0.0012276051489098435	0.04550024110132442
4	PDControl	P	Parietal Cortex	OG_CLMN_PALM2AKAP2	og_clmn_palm2akap2	ENSG00000129484	PARP2	-0.41742249873861326	0.00123229811172676	0.04561314489966453
4	PDControl	P	Parietal Cortex	OG_CLMN_PALM2AKAP2	og_clmn_palm2akap2	ENSG00000078177	N4BP2	0.5405961948028692	0.0012349738975162288	0.04564932466565564
4	PDControl	P	Parietal Cortex	OG_CLMN_PALM2AKAP2	og_clmn_palm2akap2	ENSG00000148600	CDHR1	0.831534314179577	0.0012438573516896769	0.04580154727138461
4	PDControl	P	Parietal Cortex	OG_CLMN_PALM2AKAP2	og_clmn_palm2akap2	ENSG00000242593	ENSG00000242593	0.557031120857614	0.001244002441043344	0.04580154727138461
4	PDControl	P	Parietal Cortex	OG_CLMN_PALM2AKAP2	og_clmn_palm2akap2	ENSG00000258701	LINC00638	0.6722762201934442	0.001244982316690113	0.04582119698583129
4	PDControl	P	Parietal Cortex	OG_CLMN_PALM2AKAP2	og_clmn_palm2akap2	ENSG00000100991	TRPC4AP	-0.3069216668818857	0.0012477484509000301	0.04587202238201984
4	PDControl	P	Parietal Cortex	OG_CLMN_PALM2AKAP2	og_clmn_palm2akap2	ENSG00000284952	ENSG00000284952	0.4894819605289922	0.001248137813100004	0.04587202238201984
4	PDControl	P	Parietal Cortex	OG_CLMN_PALM2AKAP2	og_clmn_palm2akap2	ENSG00000101639	CEP192	-0.3249894942022964	0.001248718262435535	0.04587202238201984
4	PDControl	P	Parietal Cortex	OG_CLMN_PALM2AKAP2	og_clmn_palm2akap2	ENSG00000244137	LOC107985359	-0.7716514691129097	0.0012570136718294978	0.04602364888790564
4	PDControl	P	Parietal Cortex	OG_CLMN_PALM2AKAP2	og_clmn_palm2akap2	ENSG00000129071	MBD4	-0.37111223636096913	0.0012603459738249026	0.046114157237264315
4	PDControl	P	Parietal Cortex	OG_CLMN_PALM2AKAP2	og_clmn_palm2akap2	ENSG00000186470	BTN3A2	0.6171889517429283	0.0012614342745189571	0.04612575422045701
4	PDControl	P	Parietal Cortex	OG_CLMN_PALM2AKAP2	og_clmn_palm2akap2	ENSG00000092208	GEMIN2	-0.3060358840259174	0.0012623264010427856	0.04612575422045701
4	PDControl	P	Parietal Cortex	OG_CLMN_PALM2AKAP2	og_clmn_palm2akap2	ENSG00000070540	WIPI1	0.5063351632474387	0.0012653306599007396	0.04619382516277406
4	PDControl	P	Parietal Cortex	OG_CLMN_PALM2AKAP2	og_clmn_palm2akap2	ENSG00000144040	SFXN5	0.2508783419207248	0.001266709555020735	0.04620762271291956
4	PDControl	P	Parietal Cortex	OG_CLMN_PALM2AKAP2	og_clmn_palm2akap2	ENSG00000196365	LONP1	-0.28647070565565613	0.0012681925189383788	0.04624611151974981
4	PDControl	P	Parietal Cortex	OG_CLMN_PALM2AKAP2	og_clmn_palm2akap2	ENSG00000255733	IFNG-AS1	-1.019936342253538	0.0012694513199517225	0.04627107462186446
4	PDControl	P	Parietal Cortex	OG_CLMN_PALM2AKAP2	og_clmn_palm2akap2	ENSG00000214174	ENSG00000214174	-0.4337664670680441	0.0012699967990763366	0.04628390624556965
4	PDControl	P	Parietal Cortex	OG_CLMN_PALM2AKAP2	og_clmn_palm2akap2	ENSG00000100554	ATP6V1D	-0.38582107919107855	0.0012765016352135016	0.04640427977346291
4	PDControl	P	Parietal Cortex	OG_CLMN_PALM2AKAP2	og_clmn_palm2akap2	ENSG00000095713	CRTAC1	0.5295048813279086	0.0012779427516263933	0.04641663147988685
4	PDControl	P	Parietal Cortex	OG_CLMN_PALM2AKAP2	og_clmn_palm2akap2	ENSG00000114126	TFDP2	0.3703196588673956	0.0012839060371753978	0.04655419245887324
4	PDControl	P	Parietal Cortex	OG_CLMN_PALM2AKAP2	og_clmn_palm2akap2	ENSG00000180999	C1orf105	0.6220559004860333	0.0013232248652708034	0.04730358110577857
4	PDControl	P	Parietal Cortex	OG_CLMN_PALM2AKAP2	og_clmn_palm2akap2	ENSG00000138663	COPS4	-0.2243851627744462	0.001334110561902581	0.047559726275081156
4	PDControl	P	Parietal Cortex	OG_CLMN_PALM2AKAP2	og_clmn_palm2akap2	ENSG00000263257	ENSG00000263257	-0.5521571119732434	0.0013361930114219513	0.047582936037112826
4	PDControl	P	Parietal Cortex	OG_CLMN_PALM2AKAP2	og_clmn_palm2akap2	ENSG00000185189	NRBP2	-0.5555890781134076	0.0013426829043035016	0.04771381726156247
4	PDControl	P	Parietal Cortex	OG_CLMN_PALM2AKAP2	og_clmn_palm2akap2	ENSG00000061455	PRDM6	0.5910664589796792	0.0013514473501162032	0.04791092074966061
4	PDControl	P	Parietal Cortex	OG_CLMN_PALM2AKAP2	og_clmn_palm2akap2	ENSG00000132680	KHDC4	-0.26345908621292224	0.0013522651337556132	0.047915329793505684
4	PDControl	P	Parietal Cortex	OG_CLMN_PALM2AKAP2	og_clmn_palm2akap2	ENSG00000124222	STX16	-0.41595890579653005	0.001353906547369881	0.04794864971193671
4	PDControl	P	Parietal Cortex	OG_CLMN_PALM2AKAP2	og_clmn_palm2akap2	ENSG00000136051	WASHC4	-0.3356062084249354	0.0013550834722852408	0.04797744680601553
4	PDControl	P	Parietal Cortex	OG_CLMN_PALM2AKAP2	og_clmn_palm2akap2	ENSG00000165948	IFI27L1	-0.3752941847273261	0.0013600831648549058	0.048093603355633424
4	PDControl	P	Parietal Cortex	OG_CLMN_PALM2AKAP2	og_clmn_palm2akap2	ENSG00000151012	SLC7A11	0.7063282943274132	0.0013670499317582723	0.04823526842653987
4	PDControl	P	Parietal Cortex	OG_CLMN_PALM2AKAP2	og_clmn_palm2akap2	ENSG00000144224	UBXN4	-0.26071025875086296	0.0013686612098329405	0.04827367255325833
4	PDControl	P	Parietal Cortex	OG_CLMN_PALM2AKAP2	og_clmn_palm2akap2	ENSG00000163466	ARPC2	-0.30639666770392626	0.001379489722722317	0.048464315995504846
4	PDControl	P	Parietal Cortex	OG_CLMN_PALM2AKAP2	og_clmn_palm2akap2	ENSG00000197355	UAP1L1	-0.42850742094140326	0.0013796655063869209	0.048464315995504846
4	PDControl	P	Parietal Cortex	OG_CLMN_PALM2AKAP2	og_clmn_palm2akap2	ENSG00000232648	ENSG00000232648	0.3798976517874233	0.0013889201114344104	0.04864750649787739
4	PDControl	P	Parietal Cortex	OG_CLMN_PALM2AKAP2	og_clmn_palm2akap2	ENSG00000057468	MSH4	0.5512195719039634	0.001393920931421924	0.048773321564701363
4	PDControl	P	Parietal Cortex	OG_CLMN_PALM2AKAP2	og_clmn_palm2akap2	ENSG00000159131	GART	-0.29456377332759764	0.0014002991205908236	0.04894702810706296
4	PDControl	P	Parietal Cortex	OG_CLMN_PALM2AKAP2	og_clmn_palm2akap2	ENSG00000167552	TUBA1A	-0.41673213551948507	0.0014030868250430135	0.04898883044084696
4	PDControl	P	Parietal Cortex	OG_CLMN_PALM2AKAP2	og_clmn_palm2akap2	ENSG00000134146	DPH6	-0.5630679070621953	0.0014152540363999086	0.04916353862796554
4	PDControl	P	Parietal Cortex	OG_CLMN_PALM2AKAP2	og_clmn_palm2akap2	ENSG00000107625	DDX50	-0.2525034828935544	0.0014203298369362424	0.049243256798652824
4	PDControl	P	Parietal Cortex	OG_CLMN_PALM2AKAP2	og_clmn_palm2akap2	ENSG00000155363	MOV10	-0.4968731338765595	0.0014280061834379585	0.04939329740501505
4	PDControl	P	Parietal Cortex	OG_CLMN_PALM2AKAP2	og_clmn_palm2akap2	ENSG00000266904	ENSG00000266904	-0.41231558933683843	0.0014316453335399325	0.04947480022162199
4	PDControl	P	Parietal Cortex	OG_CLMN_PALM2AKAP2	og_clmn_palm2akap2	ENSG00000197170	PSMD12	-0.2840966676058452	0.0014352194659042689	0.04952500683072121
4	PDControl	P	Parietal Cortex	OG_CLMN_PALM2AKAP2	og_clmn_palm2akap2	ENSG00000169239	CA5B	-0.3142492346622783	0.001435979588614236	0.049531639157404696
4	PDControl	P	Parietal Cortex	OG_CLMN_PALM2AKAP2	og_clmn_palm2akap2	ENSG00000084463	WBP11	-0.29161421553430156	0.0014384998009147759	0.049550691873793754
4	PDControl	P	Parietal Cortex	OG_CLMN_PALM2AKAP2	og_clmn_palm2akap2	ENSG00000176422	SPRYD4	-0.5800893594342664	0.001448068287407678	0.049687694029383375
4	PDControl	P	Parietal Cortex	OG_CLMN_PALM2AKAP2	og_clmn_palm2akap2	ENSG00000114999	TTL	-0.30966937143108364	0.0014524255040099098	0.049751950102172746
4	PDControl	P	Parietal Cortex	OG_CLMN_PALM2AKAP2	og_clmn_palm2akap2	ENSG00000286415	ENSG00000286415	0.46347041401408084	0.0014590213163204252	0.04985525616525543
4	PDControl	P	Parietal Cortex	OG_CLMN_PALM2AKAP2	og_clmn_palm2akap2	ENSG00000204104	TRAF3IP1	-0.2997323605657627	0.0014681618371951452	0.049975781470830594
4	PDControl	P	Parietal Cortex	OG_CLMN_PALM2AKAP2	og_clmn_palm2akap2	ENSG00000160781	PAQR6	-0.5260686133684205	0.0014788784965402073	0.05019145911803234
4	PDControl	P	Parietal Cortex	OG_CLMN_PALM2AKAP2	og_clmn_palm2akap2	ENSG00000253154	ENSG00000253154	0.8584603074253279	0.0014812367566623148	0.050217189485567276
4	PDControl	P	Parietal Cortex	OG_CLMN_PALM2AKAP2	og_clmn_palm2akap2	ENSG00000146373	RNF217	0.47676601932128904	0.0014849752550779793	0.05029357530373975
4	PDControl	P	Parietal Cortex	OG_CLMN_PALM2AKAP2	og_clmn_palm2akap2	ENSG00000163884	KLF15	0.6104602841434774	0.001485124078580435	0.05029357530373975
4	PDControl	P	Parietal Cortex	OG_CLMN_PALM2AKAP2	og_clmn_palm2akap2	ENSG00000086991	NOX4	-0.6222006804124156	0.0014886027944164182	0.050345201570721414
4	PDControl	P	Parietal Cortex	OG_CLMN_PALM2AKAP2	og_clmn_palm2akap2	ENSG00000103018	CYB5B	-0.2004460281214575	0.0015012780268907147	0.05057070914460057
4	PDControl	P	Parietal Cortex	OG_CLMN_PALM2AKAP2	og_clmn_palm2akap2	ENSG00000164944	VIRMA	-0.19514511658552536	0.0015340752045100586	0.051238995519905135
4	PDControl	P	Parietal Cortex	OG_CLMN_PALM2AKAP2	og_clmn_palm2akap2	ENSG00000072756	TRNT1	-0.3290869535016876	0.0015577152905476926	0.05166873778840568
4	PDControl	P	Parietal Cortex	OG_CLMN_PALM2AKAP2	og_clmn_palm2akap2	ENSG00000280870	MIR325HG	-0.49588519808770926	0.0015593507773618567	0.05167055927916719
4	PDControl	P	Parietal Cortex	OG_CLMN_PALM2AKAP2	og_clmn_palm2akap2	ENSG00000196436	NPIPB15	-1.3841123071875083	0.001559364017801071	0.05167055927916719
4	PDControl	P	Parietal Cortex	OG_CLMN_PALM2AKAP2	og_clmn_palm2akap2	ENSG00000147403	RPL10	-0.4318152508411375	0.0015608048210465266	0.05169594367629103
4	PDControl	P	Parietal Cortex	OG_CLMN_PALM2AKAP2	og_clmn_palm2akap2	ENSG00000273654	ENSG00000273654	0.5581428821295165	0.0015627081306668835	0.05171949584660582
4	PDControl	P	Parietal Cortex	OG_CLMN_PALM2AKAP2	og_clmn_palm2akap2	ENSG00000106263	EIF3B	-0.2732014912469136	0.0015632608836189821	0.05173160845945869
4	PDControl	P	Parietal Cortex	OG_CLMN_PALM2AKAP2	og_clmn_palm2akap2	ENSG00000114316	USP4	-0.2522215507864578	0.0015663063224079722	0.051770535976954954
4	PDControl	P	Parietal Cortex	OG_CLMN_PALM2AKAP2	og_clmn_palm2akap2	ENSG00000172432	GTPBP2	-0.3569136387440417	0.0015720734058612656	0.05184152982951644
4	PDControl	P	Parietal Cortex	OG_CLMN_PALM2AKAP2	og_clmn_palm2akap2	ENSG00000286138	ENSG00000286138	0.4115845922158492	0.0015727590526333093	0.05184152982951644
4	PDControl	P	Parietal Cortex	OG_CLMN_PALM2AKAP2	og_clmn_palm2akap2	ENSG00000078319	ENSG00000078319	-0.31801984660914684	0.0015742900996665397	0.0518467603676542
4	PDControl	P	Parietal Cortex	OG_CLMN_PALM2AKAP2	og_clmn_palm2akap2	ENSG00000185896	LAMP1	-0.3228072977875156	0.0015867701709537459	0.05204519337386052
4	PDControl	P	Parietal Cortex	OG_CLMN_PALM2AKAP2	og_clmn_palm2akap2	ENSG00000008086	CDKL5	-0.28312864847265296	0.0015979114617095144	0.05222930311255169
4	PDControl	P	Parietal Cortex	OG_CLMN_PALM2AKAP2	og_clmn_palm2akap2	ENSG00000167962	ZNF598	-0.5225308270245799	0.0016020014772158567	0.052338283930257745
4	PDControl	P	Parietal Cortex	OG_CLMN_PALM2AKAP2	og_clmn_palm2akap2	ENSG00000072042	RDH11	-0.23852897758483937	0.0016063572563545076	0.05239558680935567
4	PDControl	P	Parietal Cortex	OG_CLMN_PALM2AKAP2	og_clmn_palm2akap2	ENSG00000157734	SNX22	-0.4398009634086337	0.001607051344256959	0.05239558680935567
4	PDControl	P	Parietal Cortex	OG_CLMN_PALM2AKAP2	og_clmn_palm2akap2	ENSG00000149806	FAU	-0.5989106148531211	0.0016197591309806997	0.05253765527873862
4	PDControl	P	Parietal Cortex	OG_CLMN_PALM2AKAP2	og_clmn_palm2akap2	ENSG00000049541	RFC2	-0.36854248307636395	0.0016337047922888085	0.05271495655556226
4	PDControl	P	Parietal Cortex	OG_CLMN_PALM2AKAP2	og_clmn_palm2akap2	ENSG00000103932	RPAP1	-0.2665288725573909	0.0016371862898301394	0.0527596853686378
4	PDControl	P	Parietal Cortex	OG_CLMN_PALM2AKAP2	og_clmn_palm2akap2	ENSG00000110318	CEP126	0.33678143012470585	0.0016415095731958005	0.05283887394534406
4	PDControl	P	Parietal Cortex	OG_CLMN_PALM2AKAP2	og_clmn_palm2akap2	ENSG00000141385	AFG3L2	-0.1880074592613017	0.001653676816102119	0.05308112854337479
4	PDControl	P	Parietal Cortex	OG_CLMN_PALM2AKAP2	og_clmn_palm2akap2	ENSG00000115355	CCDC88A	-0.4184977146499751	0.0016653749675133115	0.05323453247279914
4	PDControl	P	Parietal Cortex	OG_CLMN_PALM2AKAP2	og_clmn_palm2akap2	ENSG00000180104	EXOC3	-0.2666414114658524	0.001668142290164127	0.05327380602697452
4	PDControl	P	Parietal Cortex	OG_CLMN_PALM2AKAP2	og_clmn_palm2akap2	ENSG00000270106	TSNAX-DISC1	-0.4555003315193509	0.0016702954455283389	0.053285520428309814
4	PDControl	P	Parietal Cortex	OG_CLMN_PALM2AKAP2	og_clmn_palm2akap2	ENSG00000237505	PKN2-AS1	-0.477362263364121	0.0016711184156881513	0.05329659915894701
4	PDControl	P	Parietal Cortex	OG_CLMN_PALM2AKAP2	og_clmn_palm2akap2	ENSG00000169398	PTK2	-0.33613836170004596	0.0016817968827130857	0.053494746694536785
4	PDControl	P	Parietal Cortex	OG_CLMN_PALM2AKAP2	og_clmn_palm2akap2	ENSG00000223501	VPS52	-0.33853327483832674	0.001681803521798804	0.053494746694536785
4	PDControl	P	Parietal Cortex	OG_CLMN_PALM2AKAP2	og_clmn_palm2akap2	ENSG00000171608	PIK3CD	-0.5481470468899943	0.001683656686473402	0.053521549033134955
4	PDControl	P	Parietal Cortex	OG_CLMN_PALM2AKAP2	og_clmn_palm2akap2	ENSG00000215375	MYL5	-0.73753229580994	0.0016893752746033224	0.05361192173864607
4	PDControl	P	Parietal Cortex	OG_CLMN_PALM2AKAP2	og_clmn_palm2akap2	ENSG00000229419	RALGAPA1P1	-0.5287762597048209	0.001689857071921652	0.053621067892992445
4	PDControl	P	Parietal Cortex	OG_CLMN_PALM2AKAP2	og_clmn_palm2akap2	ENSG00000234690	EPCAM-DT	0.5631945586469813	0.0016952601952291693	0.05372481283006528
4	PDControl	P	Parietal Cortex	OG_CLMN_PALM2AKAP2	og_clmn_palm2akap2	ENSG00000037757	MRI1	-0.4417862233061438	0.0017063917772750623	0.05392794614042033
4	PDControl	P	Parietal Cortex	OG_CLMN_PALM2AKAP2	og_clmn_palm2akap2	ENSG00000123737	EXOSC9	-0.2843554429492601	0.0017249219876439082	0.054233493726911025
4	PDControl	P	Parietal Cortex	OG_CLMN_PALM2AKAP2	og_clmn_palm2akap2	ENSG00000161016	RPL8	-0.5499910679370617	0.001725083859944837	0.054233493726911025
4	PDControl	P	Parietal Cortex	OG_CLMN_PALM2AKAP2	og_clmn_palm2akap2	ENSG00000134058	CDK7	-0.2279533210655238	0.0017265152694100872	0.054251246152624374
4	PDControl	P	Parietal Cortex	OG_CLMN_PALM2AKAP2	og_clmn_palm2akap2	ENSG00000129472	RAB2B	-0.32584156070083115	0.001735539393648837	0.05438402895385637
4	PDControl	P	Parietal Cortex	OG_CLMN_PALM2AKAP2	og_clmn_palm2akap2	ENSG00000101391	CDK5RAP1	-0.24047164744181249	0.0017411665134207364	0.05447532385110008
4	PDControl	P	Parietal Cortex	OG_CLMN_PALM2AKAP2	og_clmn_palm2akap2	ENSG00000122512	PMS2	-0.30572708573703355	0.0017516658783639876	0.05463148415029335
4	PDControl	P	Parietal Cortex	OG_CLMN_PALM2AKAP2	og_clmn_palm2akap2	ENSG00000169100	SLC25A6	-0.2773183534542403	0.0017546201153669126	0.05465700392092219
4	PDControl	P	Parietal Cortex	OG_CLMN_PALM2AKAP2	og_clmn_palm2akap2	ENSG00000055483	USP36	-0.24115901626283165	0.0017584027313750548	0.054730210915720195
4	PDControl	P	Parietal Cortex	OG_CLMN_PALM2AKAP2	og_clmn_palm2akap2	ENSG00000148297	MED22	-0.34586027328255575	0.0017651087090357449	0.054841919934804084
4	PDControl	P	Parietal Cortex	OG_CLMN_PALM2AKAP2	og_clmn_palm2akap2	ENSG00000104320	NBN	-0.3089005086384393	0.001767557409368026	0.054875223988493156
4	PDControl	P	Parietal Cortex	OG_CLMN_PALM2AKAP2	og_clmn_palm2akap2	ENSG00000181938	GINS3	-0.4588968678502585	0.001774114145986949	0.05497213449710382
4	PDControl	P	Parietal Cortex	OG_CLMN_PALM2AKAP2	og_clmn_palm2akap2	ENSG00000198929	NOS1AP	0.33386056140272036	0.0017800531630621902	0.055096927415359605
4	PDControl	P	Parietal Cortex	OG_CLMN_PALM2AKAP2	og_clmn_palm2akap2	ENSG00000116661	FBXO2	0.7094528859723095	0.0017897349541258478	0.055221407745207916
4	PDControl	P	Parietal Cortex	OG_CLMN_PALM2AKAP2	og_clmn_palm2akap2	ENSG00000286458	ENSG00000286458	-0.5629357972690503	0.001796911993682068	0.05531767454227855
4	PDControl	P	Parietal Cortex	OG_CLMN_PALM2AKAP2	og_clmn_palm2akap2	ENSG00000224843	LINC00240	-0.5835026209256275	0.0017993220940196305	0.05534458999707399
4	PDControl	P	Parietal Cortex	OG_CLMN_PALM2AKAP2	og_clmn_palm2akap2	ENSG00000116117	PARD3B	-0.4694365573601589	0.001802286445250029	0.0553942339009435
4	PDControl	P	Parietal Cortex	OG_CLMN_PALM2AKAP2	og_clmn_palm2akap2	ENSG00000136870	ZNF189	-0.4953121264504876	0.0018135930746123207	0.05558413125714117
4	PDControl	P	Parietal Cortex	OG_CLMN_PALM2AKAP2	og_clmn_palm2akap2	ENSG00000163249	CCNYL1	-0.32270458971872884	0.0018140634751784973	0.0555853355625341
4	PDControl	P	Parietal Cortex	OG_CLMN_PALM2AKAP2	og_clmn_palm2akap2	ENSG00000077235	GTF3C1	-0.23991329719077736	0.0018178414354022418	0.05560454705972606
4	PDControl	P	Parietal Cortex	OG_CLMN_PALM2AKAP2	og_clmn_palm2akap2	ENSG00000122012	SV2C	0.6782569375169532	0.0018233050412272505	0.0556926393498197
4	PDControl	P	Parietal Cortex	OG_CLMN_PALM2AKAP2	og_clmn_palm2akap2	ENSG00000157933	SKI	0.2812668827656344	0.001849805561854155	0.05616781036988757
4	PDControl	P	Parietal Cortex	OG_CLMN_PALM2AKAP2	og_clmn_palm2akap2	ENSG00000186184	POLR1D	0.23963358950978542	0.001850477800169155	0.05618186907471805
4	PDControl	P	Parietal Cortex	OG_CLMN_PALM2AKAP2	og_clmn_palm2akap2	ENSG00000214184	GCC2-AS1	0.5183733364753622	0.00186453791819862	0.05636561535916835
4	PDControl	P	Parietal Cortex	OG_CLMN_PALM2AKAP2	og_clmn_palm2akap2	ENSG00000049759	NEDD4L	0.5986504005702731	0.0018701352702174762	0.05645166087724617
4	PDControl	P	Parietal Cortex	OG_CLMN_PALM2AKAP2	og_clmn_palm2akap2	ENSG00000130363	RSPH3	0.38779391812337627	0.0018732303614666594	0.05649490622271306
4	PDControl	P	Parietal Cortex	OG_CLMN_PALM2AKAP2	og_clmn_palm2akap2	ENSG00000160191	PDE9A	0.5741574345657883	0.0018748426199725807	0.05650960240131518
4	PDControl	P	Parietal Cortex	OG_CLMN_PALM2AKAP2	og_clmn_palm2akap2	ENSG00000162738	VANGL2	0.5809712637547746	0.0018829119095284392	0.05668813300142355
4	PDControl	P	Parietal Cortex	OG_CLMN_PALM2AKAP2	og_clmn_palm2akap2	ENSG00000177692	DNAJC28	0.6204148302369958	0.0018868805240411222	0.056733614245487854
4	PDControl	P	Parietal Cortex	OG_CLMN_PALM2AKAP2	og_clmn_palm2akap2	ENSG00000247796	MOCS2-DT	0.5426360313888972	0.0018887267657744283	0.056750336695667564
4	PDControl	P	Parietal Cortex	OG_CLMN_PALM2AKAP2	og_clmn_palm2akap2	ENSG00000138640	FAM13A	0.41056865968723955	0.0018947556671615106	0.05684567690804186
4	PDControl	P	Parietal Cortex	OG_CLMN_PALM2AKAP2	og_clmn_palm2akap2	ENSG00000133138	TBC1D8B	0.46219514709001697	0.0018951997890779577	0.05684567690804186
4	PDControl	P	Parietal Cortex	OG_CLMN_PALM2AKAP2	og_clmn_palm2akap2	ENSG00000280061	ENSG00000280061	-0.5865692572310954	0.0018972648536354799	0.05684567690804186
4	PDControl	P	Parietal Cortex	OG_CLMN_PALM2AKAP2	og_clmn_palm2akap2	ENSG00000042781	USH2A	0.5093455872151487	0.001898323782228523	0.05684914909925706
4	PDControl	P	Parietal Cortex	OG_CLMN_PALM2AKAP2	og_clmn_palm2akap2	ENSG00000181449	SOX2	-0.41347496157570696	0.001899856595486219	0.05685836625330832
4	PDControl	P	Parietal Cortex	OG_CLMN_PALM2AKAP2	og_clmn_palm2akap2	ENSG00000162373	BEND5	-0.4611271692367327	0.0019171999524353318	0.057155092027283465
4	PDControl	P	Parietal Cortex	OG_CLMN_PALM2AKAP2	og_clmn_palm2akap2	ENSG00000135249	RINT1	-0.2803669227829433	0.0019358445820915505	0.057426600427578425
4	PDControl	P	Parietal Cortex	OG_CLMN_PALM2AKAP2	og_clmn_palm2akap2	ENSG00000198156	NPIPB6	-0.4853594246526236	0.0019385959171883491	0.0574927298281902
4	PDControl	P	Parietal Cortex	OG_CLMN_PALM2AKAP2	og_clmn_palm2akap2	ENSG00000163479	SSR2	-0.32174231053609503	0.0019535694306103486	0.05777834911652926
4	PDControl	P	Parietal Cortex	OG_CLMN_PALM2AKAP2	og_clmn_palm2akap2	ENSG00000256654	ENSG00000256654	0.6176550623954853	0.001957359198992388	0.05781269656962125
4	PDControl	P	Parietal Cortex	OG_CLMN_PALM2AKAP2	og_clmn_palm2akap2	ENSG00000204381	LAYN	-0.3361612065257633	0.0019686961223189616	0.058022070723135595
4	PDControl	P	Parietal Cortex	OG_CLMN_PALM2AKAP2	og_clmn_palm2akap2	ENSG00000233639	PANTR1	0.5001282172245265	0.0019769785715513387	0.0581269601559345
4	PDControl	P	Parietal Cortex	OG_CLMN_PALM2AKAP2	og_clmn_palm2akap2	ENSG00000169727	GPS1	-0.3832892400704302	0.001982069514979528	0.05825505054420041
4	PDControl	P	Parietal Cortex	OG_CLMN_PALM2AKAP2	og_clmn_palm2akap2	ENSG00000175264	CHST1	0.7526790677154906	0.001990840674432903	0.058387713612275245
4	PDControl	P	Parietal Cortex	OG_CLMN_PALM2AKAP2	og_clmn_palm2akap2	ENSG00000240230	COX19	0.35976816285234303	0.0019930339486136676	0.05840378079993253
4	PDControl	P	Parietal Cortex	OG_CLMN_PALM2AKAP2	og_clmn_palm2akap2	ENSG00000279700	ENSG00000279700	0.4096268697620462	0.001997917343571307	0.05849770082955691
4	PDControl	P	Parietal Cortex	OG_CLMN_PALM2AKAP2	og_clmn_palm2akap2	ENSG00000160305	DIP2A	-0.32827255169901814	0.0020026599693289127	0.05857037754599561
4	PDControl	P	Parietal Cortex	OG_CLMN_PALM2AKAP2	og_clmn_palm2akap2	ENSG00000226877	ENSG00000226877	0.5794876397043829	0.002003227995996459	0.05857237343598599
4	PDControl	P	Parietal Cortex	OG_CLMN_PALM2AKAP2	og_clmn_palm2akap2	ENSG00000128655	PDE11A	0.4188350385296946	0.00200611958428858	0.05863835041956893
4	PDControl	P	Parietal Cortex	OG_CLMN_PALM2AKAP2	og_clmn_palm2akap2	ENSG00000236915	CLCA4-AS1	0.5947522248969976	0.0020123046692412435	0.05871999152877253
4	PDControl	P	Parietal Cortex	OG_CLMN_PALM2AKAP2	og_clmn_palm2akap2	ENSG00000196072	BLOC1S2	-0.2973268154481463	0.0020190212906782555	0.05877974943381899
4	PDControl	P	Parietal Cortex	OG_CLMN_PALM2AKAP2	og_clmn_palm2akap2	ENSG00000141255	SPATA22	-0.61924418407175	0.0020208645009204963	0.05880104756870268
4	PDControl	P	Parietal Cortex	OG_CLMN_PALM2AKAP2	og_clmn_palm2akap2	ENSG00000179820	MYADM	-0.4001243934993495	0.002023560292299545	0.05880736709406268
4	PDControl	P	Parietal Cortex	OG_CLMN_PALM2AKAP2	og_clmn_palm2akap2	ENSG00000213066	CEP43	-0.3248456604034424	0.0020245234784472274	0.05881629301277444
4	PDControl	P	Parietal Cortex	OG_CLMN_PALM2AKAP2	og_clmn_palm2akap2	ENSG00000084207	GSTP1	-0.48504645166319493	0.002039856229394272	0.05905115157544469
4	PDControl	P	Parietal Cortex	OG_CLMN_PALM2AKAP2	og_clmn_palm2akap2	ENSG00000095321	CRAT	-0.4055288791242213	0.0020408325903719443	0.059063554310858024
4	PDControl	P	Parietal Cortex	OG_CLMN_PALM2AKAP2	og_clmn_palm2akap2	ENSG00000122490	SLC66A2	-0.28771578344020465	0.002043623451958488	0.05910678640141181
4	PDControl	P	Parietal Cortex	OG_CLMN_PALM2AKAP2	og_clmn_palm2akap2	ENSG00000175445	LPL	0.7491482638099898	0.0020443388309144854	0.05910678640141181
4	PDControl	P	Parietal Cortex	OG_CLMN_PALM2AKAP2	og_clmn_palm2akap2	ENSG00000143420	ENSA	0.4857879510042338	0.0020825883360280043	0.05959064048567899
4	PDControl	P	Parietal Cortex	OG_CLMN_PALM2AKAP2	og_clmn_palm2akap2	ENSG00000137628	DDX60	-0.9292773584871881	0.002097886817489997	0.0598052391573393
4	PDControl	P	Parietal Cortex	OG_CLMN_PALM2AKAP2	og_clmn_palm2akap2	ENSG00000093000	NUP50	-0.2955245147011838	0.0021010195383115915	0.05985831030046111
4	PDControl	P	Parietal Cortex	OG_CLMN_PALM2AKAP2	og_clmn_palm2akap2	ENSG00000140740	UQCRC2	-0.22095075281656484	0.00210204021435954	0.05986261248234467
4	PDControl	P	Parietal Cortex	OG_CLMN_PALM2AKAP2	og_clmn_palm2akap2	ENSG00000136940	PDCL	-0.4106983234054855	0.0021038922141913365	0.05987856241049431
4	PDControl	P	Parietal Cortex	OG_CLMN_PALM2AKAP2	og_clmn_palm2akap2	ENSG00000091428	RAPGEF4	0.41983139108656964	0.0021266231894124616	0.06017307361596211
4	PDControl	P	Parietal Cortex	OG_CLMN_PALM2AKAP2	og_clmn_palm2akap2	ENSG00000257727	CNPY2	-0.4075645408382256	0.002130212205613081	0.06023155440209441
4	PDControl	P	Parietal Cortex	OG_CLMN_PALM2AKAP2	og_clmn_palm2akap2	ENSG00000167967	E4F1	-0.3519969543368817	0.002141344541124029	0.06038604686877161
4	PDControl	P	Parietal Cortex	OG_CLMN_PALM2AKAP2	og_clmn_palm2akap2	ENSG00000204843	DCTN1	-0.26902486537183723	0.0021466080335486954	0.06043962386124112
4	PDControl	P	Parietal Cortex	OG_CLMN_PALM2AKAP2	og_clmn_palm2akap2	ENSG00000134917	ADAMTS8	-0.598465294733086	0.002146735767243566	0.06043962386124112
4	PDControl	P	Parietal Cortex	OG_CLMN_PALM2AKAP2	og_clmn_palm2akap2	ENSG00000143514	TP53BP2	-0.29128893185695404	0.0021469619130628035	0.06043984730582868
4	PDControl	P	Parietal Cortex	OG_CLMN_PALM2AKAP2	og_clmn_palm2akap2	ENSG00000014123	UFL1	-0.3312603995994534	0.002156610873939553	0.06060061240485455
4	PDControl	P	Parietal Cortex	OG_CLMN_PALM2AKAP2	og_clmn_palm2akap2	ENSG00000143393	PI4KB	-0.24965371238001133	0.0021900841998561448	0.0610877663147834
4	PDControl	P	Parietal Cortex	OG_CLMN_PALM2AKAP2	og_clmn_palm2akap2	ENSG00000248527	MTATP6P1	1.0389937736568289	0.0021920989404351945	0.06109883821974219
4	PDControl	P	Parietal Cortex	OG_CLMN_PALM2AKAP2	og_clmn_palm2akap2	ENSG00000105928	GSDME	-0.9069188995043287	0.0021999363537602394	0.06119105957028167
4	PDControl	P	Parietal Cortex	OG_CLMN_PALM2AKAP2	og_clmn_palm2akap2	ENSG00000160226	CFAP410	-0.445124200907562	0.0022068549459847734	0.06124846074086639
4	PDControl	P	Parietal Cortex	OG_CLMN_PALM2AKAP2	og_clmn_palm2akap2	ENSG00000223944	ENSG00000223944	0.4334262207813282	0.002212971640652259	0.061352259496870905
4	PDControl	P	Parietal Cortex	OG_CLMN_PALM2AKAP2	og_clmn_palm2akap2	ENSG00000116863	ADPRS	-0.33272154866257475	0.002216471731845159	0.061395501648114935
4	PDControl	P	Parietal Cortex	OG_CLMN_PALM2AKAP2	og_clmn_palm2akap2	ENSG00000120253	NUP43	-0.3440699082080556	0.0022165961437107576	0.061395501648114935
4	PDControl	P	Parietal Cortex	OG_CLMN_PALM2AKAP2	og_clmn_palm2akap2	ENSG00000235823	OLMALINC	0.6209072874318071	0.002219812907846687	0.061408837929452724
4	PDControl	P	Parietal Cortex	OG_CLMN_PALM2AKAP2	og_clmn_palm2akap2	ENSG00000260911	ENSG00000260911	0.4034915178451879	0.002241020515145117	0.061665021190682456
4	PDControl	P	Parietal Cortex	OG_CLMN_PALM2AKAP2	og_clmn_palm2akap2	ENSG00000274461	LINC02930	0.6540091416900262	0.0022414720266044578	0.061665193027505893
4	PDControl	P	Parietal Cortex	OG_CLMN_PALM2AKAP2	og_clmn_palm2akap2	ENSG00000105245	NUMBL	-0.3629134653762023	0.0022460750887036934	0.06172438973551322
4	PDControl	P	Parietal Cortex	OG_CLMN_PALM2AKAP2	og_clmn_palm2akap2	ENSG00000223573	TINCR	-0.5549453965893976	0.0022484757854652824	0.06172653843226019
4	PDControl	P	Parietal Cortex	OG_CLMN_PALM2AKAP2	og_clmn_palm2akap2	ENSG00000157895	C12orf43	-0.34096098012473375	0.002251264133861074	0.0617566991245889
4	PDControl	P	Parietal Cortex	OG_CLMN_PALM2AKAP2	og_clmn_palm2akap2	ENSG00000205213	LGR4	0.45286609776375286	0.002252776274382799	0.061779568639054185
4	PDControl	P	Parietal Cortex	OG_CLMN_PALM2AKAP2	og_clmn_palm2akap2	ENSG00000271848	ENSG00000271848	-0.5514405140427785	0.0022596829187624427	0.06184676230451977
4	PDControl	P	Parietal Cortex	OG_CLMN_PALM2AKAP2	og_clmn_palm2akap2	ENSG00000239883	ENSG00000239883	-0.3130381475096309	0.0022604948557732223	0.06185064957492076
4	PDControl	P	Parietal Cortex	OG_CLMN_PALM2AKAP2	og_clmn_palm2akap2	ENSG00000122068	FYTTD1	-0.23381376775674934	0.002264972409383059	0.06191811319811776
4	PDControl	P	Parietal Cortex	OG_CLMN_PALM2AKAP2	og_clmn_palm2akap2	ENSG00000105438	KDELR1	-0.3131637591766441	0.002266779202639882	0.0619347925226767
4	PDControl	P	Parietal Cortex	OG_CLMN_PALM2AKAP2	og_clmn_palm2akap2	ENSG00000144560	VGLL4	0.2731979193985934	0.002268305462385429	0.061941981196586664
4	PDControl	P	Parietal Cortex	OG_CLMN_PALM2AKAP2	og_clmn_palm2akap2	ENSG00000260392	ENSG00000260392	0.6799272604548543	0.0022779538639070432	0.06204771643354708
4	PDControl	P	Parietal Cortex	OG_CLMN_PALM2AKAP2	og_clmn_palm2akap2	ENSG00000287083	ENSG00000287083	-0.8404764264207158	0.0022780018427716714	0.06204771643354708
4	PDControl	P	Parietal Cortex	OG_CLMN_PALM2AKAP2	og_clmn_palm2akap2	ENSG00000125648	SLC25A23	0.3622349231263273	0.002278527781016716	0.0620498380998713
4	PDControl	P	Parietal Cortex	OG_CLMN_PALM2AKAP2	og_clmn_palm2akap2	ENSG00000247400	DNAJC3-DT	0.3260827143045484	0.00228983089332623	0.06220725690649761
4	PDControl	P	Parietal Cortex	OG_CLMN_PALM2AKAP2	og_clmn_palm2akap2	ENSG00000172531	PPP1CA	-0.34460606722490095	0.0022899231045402017	0.06220725690649761
4	PDControl	P	Parietal Cortex	OG_CLMN_PALM2AKAP2	og_clmn_palm2akap2	ENSG00000115211	EIF2B4	-0.32964713331884576	0.002294877808583879	0.06225489220342733
4	PDControl	P	Parietal Cortex	OG_CLMN_PALM2AKAP2	og_clmn_palm2akap2	ENSG00000206149	ENSG00000206149	-0.2886027607672865	0.0022966297723258974	0.06227340293378359
4	PDControl	P	Parietal Cortex	OG_CLMN_PALM2AKAP2	og_clmn_palm2akap2	ENSG00000176890	TYMS	-0.45669340637065936	0.0023151339803419587	0.06252079475371636
4	PDControl	P	Parietal Cortex	OG_CLMN_PALM2AKAP2	og_clmn_palm2akap2	ENSG00000198752	CDC42BPB	-0.239419323203105	0.0023242265796537946	0.06262930268110592
4	PDControl	P	Parietal Cortex	OG_CLMN_PALM2AKAP2	og_clmn_palm2akap2	ENSG00000286292	ENSG00000286292	-0.7225199347650944	0.0023328916025021273	0.06275290365666134
4	PDControl	P	Parietal Cortex	OG_CLMN_PALM2AKAP2	og_clmn_palm2akap2	ENSG00000101596	SMCHD1	-0.23618073868704048	0.002337942532249519	0.06283385023530022
4	PDControl	P	Parietal Cortex	OG_CLMN_PALM2AKAP2	og_clmn_palm2akap2	ENSG00000137815	RTF1	-0.17980656429953434	0.002341582647422607	0.06287774025789317
4	PDControl	P	Parietal Cortex	OG_CLMN_PALM2AKAP2	og_clmn_palm2akap2	ENSG00000242294	ENSG00000242294	-0.44164366431863245	0.0023468086073310116	0.06293778029310136
4	PDControl	P	Parietal Cortex	OG_CLMN_PALM2AKAP2	og_clmn_palm2akap2	ENSG00000171109	MFN1	-0.2576933292138941	0.002351202183780902	0.06300680457293131
4	PDControl	P	Parietal Cortex	OG_CLMN_PALM2AKAP2	og_clmn_palm2akap2	ENSG00000136720	HS6ST1	0.34736506385933286	0.0023538118865174137	0.06302795534991104
4	PDControl	P	Parietal Cortex	OG_CLMN_PALM2AKAP2	og_clmn_palm2akap2	ENSG00000008130	NADK	-0.2623937740986215	0.0023623692650411618	0.06311066757333778
4	PDControl	P	Parietal Cortex	OG_CLMN_PALM2AKAP2	og_clmn_palm2akap2	ENSG00000223804	ENSG00000223804	1.1698492035606898	0.0023747163374416972	0.06317979680600244
4	PDControl	P	Parietal Cortex	OG_CLMN_PALM2AKAP2	og_clmn_palm2akap2	ENSG00000112062	MAPK14	-0.21366783486259955	0.0023766344025217016	0.06320463507409897
4	PDControl	P	Parietal Cortex	OG_CLMN_PALM2AKAP2	og_clmn_palm2akap2	ENSG00000149231	CCDC82	-0.3974657078241828	0.0023775091466874472	0.06320463507409897
4	PDControl	P	Parietal Cortex	OG_CLMN_PALM2AKAP2	og_clmn_palm2akap2	ENSG00000028203	VEZT	-0.20969094319124792	0.002378296620709224	0.06320646465023762
4	PDControl	P	Parietal Cortex	OG_CLMN_PALM2AKAP2	og_clmn_palm2akap2	ENSG00000269110	ENSG00000269110	-0.586905426844458	0.0023835016825381515	0.06327081929023833
4	PDControl	P	Parietal Cortex	OG_CLMN_PALM2AKAP2	og_clmn_palm2akap2	ENSG00000039068	CDH1	-0.35202078220086275	0.0023876226104513434	0.06331064804242935
4	PDControl	P	Parietal Cortex	OG_CLMN_PALM2AKAP2	og_clmn_palm2akap2	ENSG00000260917	LOC103344931	0.466824949404382	0.0023895409184340583	0.0633417009406435
4	PDControl	P	Parietal Cortex	OG_CLMN_PALM2AKAP2	og_clmn_palm2akap2	ENSG00000260851	ENSG00000260851	-0.5317007684307424	0.002395186042760118	0.0634245722093442
4	PDControl	P	Parietal Cortex	OG_CLMN_PALM2AKAP2	og_clmn_palm2akap2	ENSG00000228253	ATP8	0.7506286251200578	0.002399482321394369	0.06347765165827447
4	PDControl	P	Parietal Cortex	OG_CLMN_PALM2AKAP2	og_clmn_palm2akap2	ENSG00000063245	EPN1	-0.3106386246525128	0.0024026489324466315	0.06350683309075297
4	PDControl	P	Parietal Cortex	OG_CLMN_PALM2AKAP2	og_clmn_palm2akap2	ENSG00000197226	TBC1D9B	-0.24660828095680554	0.0024030223332812068	0.0635096137113144
4	PDControl	P	Parietal Cortex	OG_CLMN_PALM2AKAP2	og_clmn_palm2akap2	ENSG00000115486	GGCX	-0.2527834558431521	0.0024124692156717873	0.06364493150071315
4	PDControl	P	Parietal Cortex	OG_CLMN_PALM2AKAP2	og_clmn_palm2akap2	ENSG00000112715	VEGFA	-0.8897887462306946	0.0024145662682374747	0.06367599538633571
4	PDControl	P	Parietal Cortex	OG_CLMN_PALM2AKAP2	og_clmn_palm2akap2	ENSG00000145725	PPIP5K2	-0.2794831158791826	0.0024153514899373646	0.06369025221655693
4	PDControl	P	Parietal Cortex	OG_CLMN_PALM2AKAP2	og_clmn_palm2akap2	ENSG00000101605	MYOM1	0.4401736875738633	0.0024231980038552452	0.06375793733312717
4	PDControl	P	Parietal Cortex	OG_CLMN_PALM2AKAP2	og_clmn_palm2akap2	ENSG00000172992	DCAKD	-0.2408336924645864	0.0024258086624140383	0.06379632635056046
4	PDControl	P	Parietal Cortex	OG_CLMN_PALM2AKAP2	og_clmn_palm2akap2	ENSG00000174227	PIGG	-0.2510482217918364	0.002436452840027619	0.06395480895410253
4	PDControl	P	Parietal Cortex	OG_CLMN_PALM2AKAP2	og_clmn_palm2akap2	ENSG00000134697	GNL2	-0.2813619223696371	0.0024502138075044684	0.06413801705417171
4	PDControl	P	Parietal Cortex	OG_CLMN_PALM2AKAP2	og_clmn_palm2akap2	ENSG00000163811	WDR43	-0.2315762680400102	0.002451297087561586	0.06414991672429098
4	PDControl	P	Parietal Cortex	OG_CLMN_PALM2AKAP2	og_clmn_palm2akap2	ENSG00000185950	IRS2	0.4498931556577084	0.0024602781813552717	0.06428170087255584
4	PDControl	P	Parietal Cortex	OG_CLMN_PALM2AKAP2	og_clmn_palm2akap2	ENSG00000110321	EIF4G2	-0.23619453888001107	0.002472177472238924	0.06443952800312713
4	PDControl	P	Parietal Cortex	OG_CLMN_PALM2AKAP2	og_clmn_palm2akap2	ENSG00000114993	RTKN	-0.33777017271541077	0.0024757285006895605	0.0644724546592037
4	PDControl	P	Parietal Cortex	OG_CLMN_PALM2AKAP2	og_clmn_palm2akap2	ENSG00000087299	L2HGDH	-0.23043589280886234	0.002476371317076976	0.0644724546592037
4	PDControl	P	Parietal Cortex	OG_CLMN_PALM2AKAP2	og_clmn_palm2akap2	ENSG00000164841	TMEM74	0.47293888152691843	0.0024796114120341117	0.06449481158011272
4	PDControl	P	Parietal Cortex	OG_CLMN_PALM2AKAP2	og_clmn_palm2akap2	ENSG00000117298	ECE1	0.34964394828698353	0.002484725870579415	0.06454866007819551
4	PDControl	P	Parietal Cortex	OG_CLMN_PALM2AKAP2	og_clmn_palm2akap2	ENSG00000269335	IKBKG	-0.4191650761872425	0.0024875226639588027	0.0645607847702492
4	PDControl	P	Parietal Cortex	OG_CLMN_PALM2AKAP2	og_clmn_palm2akap2	ENSG00000229994	RPL5P4	-0.575719787015559	0.0024882813025539855	0.06456873182150136
4	PDControl	P	Parietal Cortex	OG_CLMN_PALM2AKAP2	og_clmn_palm2akap2	ENSG00000112130	RNF8	-0.24057952150981343	0.0025076430254684203	0.06478921603574486
4	PDControl	P	Parietal Cortex	OG_CLMN_PALM2AKAP2	og_clmn_palm2akap2	ENSG00000234207	ENSG00000234207	0.7869521488789835	0.002510080090155537	0.0648118751539009
4	PDControl	P	Parietal Cortex	OG_CLMN_PALM2AKAP2	og_clmn_palm2akap2	ENSG00000171988	JMJD1C	-0.28170593395383214	0.0025165041160919803	0.06490584100747489
4	PDControl	P	Parietal Cortex	OG_CLMN_PALM2AKAP2	og_clmn_palm2akap2	ENSG00000242802	AP5Z1	-0.2892710918496464	0.0025172216069297994	0.06491830148128704
4	PDControl	P	Parietal Cortex	OG_CLMN_PALM2AKAP2	og_clmn_palm2akap2	ENSG00000117408	IPO13	-0.4316874322737245	0.002525396262408884	0.06505038427957548
4	PDControl	P	Parietal Cortex	OG_CLMN_PALM2AKAP2	og_clmn_palm2akap2	ENSG00000155561	NUP205	-0.24113549425043956	0.002533291322201153	0.06516235230784197
4	PDControl	P	Parietal Cortex	OG_CLMN_PALM2AKAP2	og_clmn_palm2akap2	ENSG00000162836	ACP6	0.41973829816311126	0.002533742510697333	0.06516235230784197
4	PDControl	P	Parietal Cortex	OG_CLMN_PALM2AKAP2	og_clmn_palm2akap2	ENSG00000111199	TRPV4	-0.5877375012215575	0.002534785097756996	0.06518311309644699
4	PDControl	P	Parietal Cortex	OG_CLMN_PALM2AKAP2	og_clmn_palm2akap2	ENSG00000289847	ENSG00000289847	0.5443741785810836	0.002539711523666628	0.06521201763311398
4	PDControl	P	Parietal Cortex	OG_CLMN_PALM2AKAP2	og_clmn_palm2akap2	ENSG00000185504	FAAP100	-0.4790873825370574	0.002544633126328608	0.06527273828149881
4	PDControl	P	Parietal Cortex	OG_CLMN_PALM2AKAP2	og_clmn_palm2akap2	ENSG00000114331	ACAP2	-0.2604631824494623	0.002546790846761289	0.06528156221596326
4	PDControl	P	Parietal Cortex	OG_CLMN_PALM2AKAP2	og_clmn_palm2akap2	ENSG00000167996	FTH1	-0.41740375188089907	0.0025594261898091533	0.06545821103227414
4	PDControl	P	Parietal Cortex	OG_CLMN_PALM2AKAP2	og_clmn_palm2akap2	ENSG00000136213	CHST12	0.2887697365558326	0.0025726252313426224	0.06559590437287222
4	PDControl	P	Parietal Cortex	OG_CLMN_PALM2AKAP2	og_clmn_palm2akap2	ENSG00000168259	DNAJC7	-0.21659011208977752	0.0025809208286813844	0.06571063811462437
4	PDControl	P	Parietal Cortex	OG_CLMN_PALM2AKAP2	og_clmn_palm2akap2	ENSG00000198763	ND2	0.8276043249354812	0.002600305090366076	0.06593216822879297
4	PDControl	P	Parietal Cortex	OG_CLMN_PALM2AKAP2	og_clmn_palm2akap2	ENSG00000227359	ENSG00000227359	0.6991070047173631	0.00260639621295686	0.06600769724162757
4	PDControl	P	Parietal Cortex	OG_CLMN_PALM2AKAP2	og_clmn_palm2akap2	ENSG00000167881	SRP68	-0.23964002113160987	0.002614371766399932	0.06611863643436994
4	PDControl	P	Parietal Cortex	OG_CLMN_PALM2AKAP2	og_clmn_palm2akap2	ENSG00000160741	CRTC2	-0.3976429891950892	0.002641999533514175	0.06646682146537702
4	PDControl	P	Parietal Cortex	OG_CLMN_PALM2AKAP2	og_clmn_palm2akap2	ENSG00000014919	COX15	-0.4241117624184998	0.0026434250312461593	0.06648659035919263
4	PDControl	P	Parietal Cortex	OG_CLMN_PALM2AKAP2	og_clmn_palm2akap2	ENSG00000196378	ZNF34	-0.27991570203858496	0.0026453738746174465	0.06648659035919263
4	PDControl	P	Parietal Cortex	OG_CLMN_PALM2AKAP2	og_clmn_palm2akap2	ENSG00000165102	HGSNAT	-0.31044693754769703	0.0026490549015354796	0.06652805110909409
4	PDControl	P	Parietal Cortex	OG_CLMN_PALM2AKAP2	og_clmn_palm2akap2	ENSG00000183793	NPIPA5	-0.5697555023016951	0.002651705345622327	0.06655058478779333
4	PDControl	P	Parietal Cortex	OG_CLMN_PALM2AKAP2	og_clmn_palm2akap2	ENSG00000145293	ENOPH1	-0.3093356970278509	0.002652238889848461	0.06655058478779333
4	PDControl	P	Parietal Cortex	OG_CLMN_PALM2AKAP2	og_clmn_palm2akap2	ENSG00000100697	DICER1	-0.4477900727697275	0.002655257716191012	0.066573567827148
4	PDControl	P	Parietal Cortex	OG_CLMN_PALM2AKAP2	og_clmn_palm2akap2	ENSG00000111412	SPRING1	-0.330815954825912	0.002657547803522901	0.06660743489537647
4	PDControl	P	Parietal Cortex	OG_CLMN_PALM2AKAP2	og_clmn_palm2akap2	ENSG00000132199	ENOSF1	-0.4545860242076092	0.0026581831508530785	0.06660743489537647
4	PDControl	P	Parietal Cortex	OG_CLMN_PALM2AKAP2	og_clmn_palm2akap2	ENSG00000163608	NEPRO	-0.3029095790868972	0.0026685418926371118	0.06677823838945758
4	PDControl	P	Parietal Cortex	OG_CLMN_PALM2AKAP2	og_clmn_palm2akap2	ENSG00000286321	ENSG00000286321	-1.0776970871915705	0.0026778173200980777	0.06690461114361228
4	PDControl	P	Parietal Cortex	OG_CLMN_PALM2AKAP2	og_clmn_palm2akap2	ENSG00000289516	ENSG00000289516	0.29348791037463684	0.0026808222623610845	0.0669434575415647
4	PDControl	P	Parietal Cortex	OG_CLMN_PALM2AKAP2	og_clmn_palm2akap2	ENSG00000133612	AGAP3	0.31384175754468124	0.002699558540156729	0.06718339055090583
4	PDControl	P	Parietal Cortex	OG_CLMN_PALM2AKAP2	og_clmn_palm2akap2	ENSG00000100003	SEC14L2	-0.28114252738342005	0.002709737802516655	0.06734373138437556
4	PDControl	P	Parietal Cortex	OG_CLMN_PALM2AKAP2	og_clmn_palm2akap2	ENSG00000089818	NECAP1	-0.33889629295491996	0.0027275098650538262	0.06760343713042272
4	PDControl	P	Parietal Cortex	OG_CLMN_PALM2AKAP2	og_clmn_palm2akap2	ENSG00000144021	CIAO1	-0.3075242156277014	0.0027365553690843125	0.06769592684034302
4	PDControl	P	Parietal Cortex	OG_CLMN_PALM2AKAP2	og_clmn_palm2akap2	ENSG00000124215	CDH26	0.3959557413456958	0.0027374505373544814	0.06770441890231108
4	PDControl	P	Parietal Cortex	OG_CLMN_PALM2AKAP2	og_clmn_palm2akap2	ENSG00000101557	USP14	-0.2759731802457157	0.002738393533469881	0.06770960357918417
4	PDControl	P	Parietal Cortex	OG_CLMN_PALM2AKAP2	og_clmn_palm2akap2	ENSG00000274015	LOC105370532	0.40810281077282884	0.0027407610540091626	0.06774321867003895
4	PDControl	P	Parietal Cortex	OG_CLMN_PALM2AKAP2	og_clmn_palm2akap2	ENSG00000172731	LRRC20	0.3256199358583247	0.002743110404016058	0.06775697730972247
4	PDControl	P	Parietal Cortex	OG_CLMN_PALM2AKAP2	og_clmn_palm2akap2	ENSG00000141698	NT5C3B	-0.33718182484314685	0.0027496063626670075	0.06785359229667412
4	PDControl	P	Parietal Cortex	OG_CLMN_PALM2AKAP2	og_clmn_palm2akap2	ENSG00000089597	GANAB	-0.24413937262043284	0.0027512500884504564	0.06788205957144984
4	PDControl	P	Parietal Cortex	OG_CLMN_PALM2AKAP2	og_clmn_palm2akap2	ENSG00000132305	IMMT	-0.2554990738225067	0.002754369610165819	0.06791989466339367
4	PDControl	P	Parietal Cortex	OG_CLMN_PALM2AKAP2	og_clmn_palm2akap2	ENSG00000118960	HS1BP3	-0.2717538635504253	0.002764527205712188	0.06807623666121689
4	PDControl	P	Parietal Cortex	OG_CLMN_PALM2AKAP2	og_clmn_palm2akap2	ENSG00000288785	ENSG00000288785	-0.6978641359535023	0.002767374452215321	0.06809989951164337
4	PDControl	P	Parietal Cortex	OG_CLMN_PALM2AKAP2	og_clmn_palm2akap2	ENSG00000228716	DHFR	0.5313941818154495	0.0027746984087783323	0.06819332209066825
4	PDControl	P	Parietal Cortex	OG_CLMN_PALM2AKAP2	og_clmn_palm2akap2	ENSG00000166226	CCT2	-0.22548346296893707	0.0027770987350366053	0.06821599722678023
4	PDControl	P	Parietal Cortex	OG_CLMN_PALM2AKAP2	og_clmn_palm2akap2	ENSG00000285868	ENSG00000285868	-0.8478795792974347	0.0027799073179782053	0.06827678386302863
4	PDControl	P	Parietal Cortex	OG_CLMN_PALM2AKAP2	og_clmn_palm2akap2	ENSG00000150995	ITPR1	0.4655204887051827	0.002781578246622532	0.06828837602416038
4	PDControl	P	Parietal Cortex	OG_CLMN_PALM2AKAP2	og_clmn_palm2akap2	ENSG00000257809	ENSG00000257809	0.4746102390130811	0.0027871851889659277	0.06834859148516792
4	PDControl	P	Parietal Cortex	OG_CLMN_PALM2AKAP2	og_clmn_palm2akap2	ENSG00000149499	EML3	-0.509619519176729	0.0027925633327762754	0.06838625212980486
4	PDControl	P	Parietal Cortex	OG_CLMN_PALM2AKAP2	og_clmn_palm2akap2	ENSG00000153786	ZDHHC7	-0.24782233800024045	0.002799139993239296	0.0684599200412727
4	PDControl	P	Parietal Cortex	OG_CLMN_PALM2AKAP2	og_clmn_palm2akap2	ENSG00000278864	ENSG00000278864	-0.620636840914611	0.0028039262409197507	0.06852252462821541
4	PDControl	P	Parietal Cortex	OG_CLMN_PALM2AKAP2	og_clmn_palm2akap2	ENSG00000145949	MYLK4	0.3979444849425642	0.0028107808276917555	0.06862343626574616
4	PDControl	P	Parietal Cortex	OG_CLMN_PALM2AKAP2	og_clmn_palm2akap2	ENSG00000287189	LOC107986669	0.6490179302601977	0.002818694049062635	0.06870860517435812
4	PDControl	P	Parietal Cortex	OG_CLMN_PALM2AKAP2	og_clmn_palm2akap2	ENSG00000182600	SNORC	0.4491569481954256	0.0028379130071044196	0.06894635189697292
4	PDControl	P	Parietal Cortex	OG_CLMN_PALM2AKAP2	og_clmn_palm2akap2	ENSG00000180747	SMG1P3	-0.22886665275910634	0.0028504600160381764	0.06912908376694424
4	PDControl	P	Parietal Cortex	OG_CLMN_PALM2AKAP2	og_clmn_palm2akap2	ENSG00000104714	ERICH1	-0.3313346251613307	0.002858116987786889	0.0692377078763686
4	PDControl	P	Parietal Cortex	OG_CLMN_PALM2AKAP2	og_clmn_palm2akap2	ENSG00000130204	TOMM40	-0.29672305208806105	0.0028725923864150846	0.06940452824333884
4	PDControl	P	Parietal Cortex	OG_CLMN_PALM2AKAP2	og_clmn_palm2akap2	ENSG00000181619	GPR135	0.4093917208694213	0.002875430317117641	0.06943070043287955
4	PDControl	P	Parietal Cortex	OG_CLMN_PALM2AKAP2	og_clmn_palm2akap2	ENSG00000134313	KIDINS220	-0.25033683564570186	0.0028860923745976414	0.06956080334218842
4	PDControl	P	Parietal Cortex	OG_CLMN_PALM2AKAP2	og_clmn_palm2akap2	ENSG00000239900	ADSL	0.3929428414267666	0.002907472804343284	0.0698132164066662
4	PDControl	P	Parietal Cortex	OG_CLMN_PALM2AKAP2	og_clmn_palm2akap2	ENSG00000182220	ATP6AP2	-0.27373678221546527	0.0029350026581878644	0.07006291228712686
4	PDControl	P	Parietal Cortex	OG_CLMN_PALM2AKAP2	og_clmn_palm2akap2	ENSG00000111254	AKAP3	0.536565752557586	0.002938539113791907	0.07011711770134357
4	PDControl	P	Parietal Cortex	OG_CLMN_PALM2AKAP2	og_clmn_palm2akap2	ENSG00000125912	NCLN	-0.29217178477002914	0.002941810914590128	0.07014684305562054
4	PDControl	P	Parietal Cortex	OG_CLMN_PALM2AKAP2	og_clmn_palm2akap2	ENSG00000100243	CYB5R3	-0.2508987771623925	0.0029516095145231303	0.07027159660840047
4	PDControl	P	Parietal Cortex	OG_CLMN_PALM2AKAP2	og_clmn_palm2akap2	ENSG00000152953	STK32B	0.5984065052221454	0.00296139583904719	0.07038963193127348
4	PDControl	P	Parietal Cortex	OG_CLMN_PALM2AKAP2	og_clmn_palm2akap2	ENSG00000113356	POLR3G	-0.31959808331537243	0.0029666502310812556	0.07047423352772586
4	PDControl	P	Parietal Cortex	OG_CLMN_PALM2AKAP2	og_clmn_palm2akap2	ENSG00000164619	BMPER	0.4004086659304886	0.0029879698707485055	0.070721546947758
4	PDControl	P	Parietal Cortex	OG_CLMN_PALM2AKAP2	og_clmn_palm2akap2	ENSG00000159216	RUNX1	0.45004338461088	0.003001069487974199	0.07085020455192993
4	PDControl	P	Parietal Cortex	OG_CLMN_PALM2AKAP2	og_clmn_palm2akap2	ENSG00000075213	SEMA3A	0.5653751046425879	0.003001614358005307	0.07085020455192993
4	PDControl	P	Parietal Cortex	OG_CLMN_PALM2AKAP2	og_clmn_palm2akap2	ENSG00000116830	TTF2	-0.33679235578679734	0.0030092996682274356	0.07092216641715712
4	PDControl	P	Parietal Cortex	OG_CLMN_PALM2AKAP2	og_clmn_palm2akap2	ENSG00000148358	GPR107	-0.17647395552699852	0.0030359924658125725	0.07124563493800154
4	PDControl	P	Parietal Cortex	OG_CLMN_PALM2AKAP2	og_clmn_palm2akap2	ENSG00000189056	RELN	0.6634530054798304	0.0030384884586710575	0.07125591158844874
4	PDControl	P	Parietal Cortex	OG_CLMN_PALM2AKAP2	og_clmn_palm2akap2	ENSG00000198429	ZNF69	0.45989719411512464	0.0030447323671716	0.07136608409846468
4	PDControl	P	Parietal Cortex	OG_CLMN_PALM2AKAP2	og_clmn_palm2akap2	ENSG00000198218	QRICH1	-0.19770410954144513	0.003050214245378148	0.07143791930821153
4	PDControl	P	Parietal Cortex	OG_CLMN_PALM2AKAP2	og_clmn_palm2akap2	ENSG00000139323	POC1B	-0.39024030974679924	0.0030511370788394903	0.07144365535836003
4	PDControl	P	Parietal Cortex	OG_CLMN_PALM2AKAP2	og_clmn_palm2akap2	ENSG00000260852	FBXL19-AS1	0.5716010194730994	0.0030524693881466038	0.07145069074606901
4	PDControl	P	Parietal Cortex	OG_CLMN_PALM2AKAP2	og_clmn_palm2akap2	ENSG00000259053	ENSG00000259053	-0.4585754787488181	0.0030578811983110734	0.07151692917245626
4	PDControl	P	Parietal Cortex	OG_CLMN_PALM2AKAP2	og_clmn_palm2akap2	ENSG00000178028	DMAP1	-0.3438341893013983	0.0030616429591069122	0.07156260999631997
4	PDControl	P	Parietal Cortex	OG_CLMN_PALM2AKAP2	og_clmn_palm2akap2	ENSG00000257657	ENSG00000257657	0.43982263727467474	0.0030696665949632314	0.07165288511967115
4	PDControl	P	Parietal Cortex	OG_CLMN_PALM2AKAP2	og_clmn_palm2akap2	ENSG00000131591	C1orf159	-0.3512308581195711	0.0030741277384360634	0.07168967286255902
4	PDControl	P	Parietal Cortex	OG_CLMN_PALM2AKAP2	og_clmn_palm2akap2	ENSG00000144320	LNPK	-0.22822787486428453	0.0030745849857367062	0.07168967286255902
4	PDControl	P	Parietal Cortex	OG_CLMN_PALM2AKAP2	og_clmn_palm2akap2	ENSG00000157502	PWWP3B	0.40932433197742224	0.00307657065472394	0.07171182500345802
4	PDControl	P	Parietal Cortex	OG_CLMN_PALM2AKAP2	og_clmn_palm2akap2	ENSG00000109606	DHX15	-0.25211130449285957	0.003085266581477487	0.07183592997681706
4	PDControl	P	Parietal Cortex	OG_CLMN_PALM2AKAP2	og_clmn_palm2akap2	ENSG00000081665	ZNF506	-0.43118328034942444	0.0030927667779064986	0.0719040690106915
4	PDControl	P	Parietal Cortex	OG_CLMN_PALM2AKAP2	og_clmn_palm2akap2	ENSG00000133794	BMAL1	0.29732287566770754	0.003109356859878788	0.07209461276035438
4	PDControl	P	Parietal Cortex	OG_CLMN_PALM2AKAP2	og_clmn_palm2akap2	ENSG00000184500	PROS1	-0.7076096938527998	0.0031096905545053882	0.07209461276035438
4	PDControl	P	Parietal Cortex	OG_CLMN_PALM2AKAP2	og_clmn_palm2akap2	ENSG00000137200	CMTR1	-0.21017581961141207	0.0031263055903700205	0.07223886282858752
4	PDControl	P	Parietal Cortex	OG_CLMN_PALM2AKAP2	og_clmn_palm2akap2	ENSG00000275119	ENSG00000275119	-0.7081554251812383	0.0031354723409947483	0.0723541001817101
4	PDControl	P	Parietal Cortex	OG_CLMN_PALM2AKAP2	og_clmn_palm2akap2	ENSG00000259520	SLC28A2-AS1	-0.9129205654581294	0.0031357842772378364	0.07235427289444873
4	PDControl	P	Parietal Cortex	OG_CLMN_PALM2AKAP2	og_clmn_palm2akap2	ENSG00000117597	UTP25	-0.2851230207535642	0.0031392259607064764	0.07238041670044457
4	PDControl	P	Parietal Cortex	OG_CLMN_PALM2AKAP2	og_clmn_palm2akap2	ENSG00000083097	DOP1A	-0.2948805756434396	0.0031407519398299402	0.0723919327806623
4	PDControl	P	Parietal Cortex	OG_CLMN_PALM2AKAP2	og_clmn_palm2akap2	ENSG00000237356	ENSG00000237356	0.6424168299489992	0.0031627706793412626	0.07260898346743658
4	PDControl	P	Parietal Cortex	OG_CLMN_PALM2AKAP2	og_clmn_palm2akap2	ENSG00000167657	DAPK3	-0.2932672007278523	0.003182527249126595	0.07278441760669302
4	PDControl	P	Parietal Cortex	OG_CLMN_PALM2AKAP2	og_clmn_palm2akap2	ENSG00000085433	WDR47	-0.17806317523861193	0.003189641988484388	0.07284052204444402
4	PDControl	P	Parietal Cortex	OG_CLMN_PALM2AKAP2	og_clmn_palm2akap2	ENSG00000100271	TTLL1	-0.3303620316848832	0.0032189490908455403	0.07322350045034046
4	PDControl	P	Parietal Cortex	OG_CLMN_PALM2AKAP2	og_clmn_palm2akap2	ENSG00000266173	STRADA	-0.33484612043765694	0.0032371914562033463	0.07344696319877614
4	PDControl	P	Parietal Cortex	OG_CLMN_PALM2AKAP2	og_clmn_palm2akap2	ENSG00000129559	NEDD8	-0.437019396504307	0.0032419658028279394	0.0734950834860931
4	PDControl	P	Parietal Cortex	OG_CLMN_PALM2AKAP2	og_clmn_palm2akap2	ENSG00000163864	NMNAT3	0.31464956822258383	0.003259410859462541	0.07363742897755254
4	PDControl	P	Parietal Cortex	OG_CLMN_PALM2AKAP2	og_clmn_palm2akap2	ENSG00000175455	CCDC14	-0.3249724268227112	0.003282121697831514	0.07399165408129688
4	PDControl	P	Parietal Cortex	OG_CLMN_PALM2AKAP2	og_clmn_palm2akap2	ENSG00000108381	ASPA	-0.5032860091902087	0.003285807128984984	0.07401214427868162
4	PDControl	P	Parietal Cortex	OG_CLMN_PALM2AKAP2	og_clmn_palm2akap2	ENSG00000101190	TCFL5	-0.2385671470041668	0.0033017209097593	0.07417869437347296
4	PDControl	P	Parietal Cortex	OG_CLMN_PALM2AKAP2	og_clmn_palm2akap2	ENSG00000172869	DMXL1	-0.30779829341429554	0.0033064492251537194	0.0742098381680822
4	PDControl	P	Parietal Cortex	OG_CLMN_PALM2AKAP2	og_clmn_palm2akap2	ENSG00000179981	TSHZ1	0.3303534284473484	0.003330692415291527	0.07451171049621075
4	PDControl	P	Parietal Cortex	OG_CLMN_PALM2AKAP2	og_clmn_palm2akap2	ENSG00000110048	OSBP	-0.19022428478736675	0.003350788726089523	0.0747507196967552
4	PDControl	P	Parietal Cortex	OG_CLMN_PALM2AKAP2	og_clmn_palm2akap2	ENSG00000274001	ENSG00000274001	0.5338877674465827	0.0033547791238938865	0.07478551923664004
4	PDControl	P	Parietal Cortex	OG_CLMN_PALM2AKAP2	og_clmn_palm2akap2	ENSG00000130958	SLC35D2	-0.42089506030079793	0.00335649221326146	0.07480796476972568
4	PDControl	P	Parietal Cortex	OG_CLMN_PALM2AKAP2	og_clmn_palm2akap2	ENSG00000224533	TMLHE-AS1	-0.6047657604040162	0.003373137585528727	0.0750002334512903
4	PDControl	P	Parietal Cortex	OG_CLMN_PALM2AKAP2	og_clmn_palm2akap2	ENSG00000266844	ENSG00000266844	-0.6514436352594293	0.0033743570283174917	0.07501667742679245
4	PDControl	P	Parietal Cortex	OG_CLMN_PALM2AKAP2	og_clmn_palm2akap2	ENSG00000111727	HCFC2	-0.2660875584094624	0.0033958226099216056	0.07530545578292178
4	PDControl	P	Parietal Cortex	OG_CLMN_PALM2AKAP2	og_clmn_palm2akap2	ENSG00000040933	INPP4A	0.2639232643925249	0.003421810763100854	0.07558629611407909
4	PDControl	P	Parietal Cortex	OG_CLMN_PALM2AKAP2	og_clmn_palm2akap2	ENSG00000227757	ENSG00000227757	-0.5278845705043889	0.0034269304411501922	0.07564554316405694
4	PDControl	P	Parietal Cortex	OG_CLMN_PALM2AKAP2	og_clmn_palm2akap2	ENSG00000197102	DYNC1H1	-0.24737190428158318	0.003432323103681489	0.07572791823966883
4	PDControl	P	Parietal Cortex	OG_CLMN_PALM2AKAP2	og_clmn_palm2akap2	ENSG00000071553	ATP6AP1	-0.4366622028319398	0.00343806175778545	0.07581404935813758
4	PDControl	P	Parietal Cortex	OG_CLMN_PALM2AKAP2	og_clmn_palm2akap2	ENSG00000100478	AP4S1	-0.23940345401868512	0.003449830961797634	0.07594708498038004
4	PDControl	P	Parietal Cortex	OG_CLMN_PALM2AKAP2	og_clmn_palm2akap2	ENSG00000113282	CLINT1	-0.224924910203816	0.003451118572658524	0.07594901266276265
4	PDControl	P	Parietal Cortex	OG_CLMN_PALM2AKAP2	og_clmn_palm2akap2	ENSG00000169919	GUSB	-0.24112101081922788	0.0034554359886766195	0.07596235752811242
4	PDControl	P	Parietal Cortex	OG_CLMN_PALM2AKAP2	og_clmn_palm2akap2	ENSG00000056586	RC3H2	-0.21574621048748188	0.0034577534414401674	0.07597698093538138
4	PDControl	P	Parietal Cortex	OG_CLMN_PALM2AKAP2	og_clmn_palm2akap2	ENSG00000227486	ENSG00000227486	-0.48501591249909115	0.003463818760976338	0.07602396787323096
4	PDControl	P	Parietal Cortex	OG_CLMN_PALM2AKAP2	og_clmn_palm2akap2	ENSG00000110442	COMMD9	-0.37322698233397844	0.003469351921544862	0.0760842885654329
4	PDControl	P	Parietal Cortex	OG_CLMN_PALM2AKAP2	og_clmn_palm2akap2	ENSG00000141580	WDR45B	-0.24879540037066317	0.0034754854547312366	0.07617055204438303
4	PDControl	P	Parietal Cortex	OG_CLMN_PALM2AKAP2	og_clmn_palm2akap2	ENSG00000243406	ENSG00000243406	-0.4579799960946209	0.00348905192028848	0.07634706035182678
4	PDControl	P	Parietal Cortex	OG_CLMN_PALM2AKAP2	og_clmn_palm2akap2	ENSG00000203709	ENSG00000203709	0.2980746842853135	0.003493994035544963	0.07641801302331426
4	PDControl	P	Parietal Cortex	OG_CLMN_PALM2AKAP2	og_clmn_palm2akap2	ENSG00000129515	SNX6	-0.20826394086107136	0.003546833535192767	0.07695777702084501
4	PDControl	P	Parietal Cortex	OG_CLMN_PALM2AKAP2	og_clmn_palm2akap2	ENSG00000122335	SERAC1	-0.2981857224392437	0.0035485680711982034	0.07695777702084501
4	PDControl	P	Parietal Cortex	OG_CLMN_PALM2AKAP2	og_clmn_palm2akap2	ENSG00000115556	PLCD4	-0.5490730632815506	0.0035486359284941297	0.07695777702084501
4	PDControl	P	Parietal Cortex	OG_CLMN_PALM2AKAP2	og_clmn_palm2akap2	ENSG00000067208	EVI5	-0.29573393943435544	0.0035501044383273814	0.07697122024743448
4	PDControl	P	Parietal Cortex	OG_CLMN_PALM2AKAP2	og_clmn_palm2akap2	ENSG00000163939	PBRM1	-0.22439131460380946	0.003562752427855087	0.07714914629190289
4	PDControl	P	Parietal Cortex	OG_CLMN_PALM2AKAP2	og_clmn_palm2akap2	ENSG00000215244	LINC02649	-0.6267768152955613	0.00357189062325198	0.07726178221220528
4	PDControl	P	Parietal Cortex	OG_CLMN_PALM2AKAP2	og_clmn_palm2akap2	ENSG00000169045	HNRNPH1	-0.21900124063667104	0.003577402333722254	0.0773152680865109
4	PDControl	P	Parietal Cortex	OG_CLMN_PALM2AKAP2	og_clmn_palm2akap2	ENSG00000101856	PGRMC1	-0.34445777549983836	0.003580289270100762	0.07734748477667726
4	PDControl	P	Parietal Cortex	OG_CLMN_PALM2AKAP2	og_clmn_palm2akap2	ENSG00000254319	LINC03021	0.6711282662060666	0.0035850474030880075	0.07739594814923768
4	PDControl	P	Parietal Cortex	OG_CLMN_PALM2AKAP2	og_clmn_palm2akap2	ENSG00000132356	PRKAA1	-0.2842268165001238	0.0035975390864880262	0.07750855427151057
4	PDControl	P	Parietal Cortex	OG_CLMN_PALM2AKAP2	og_clmn_palm2akap2	ENSG00000276517	ENSG00000276517	-0.32920234332010967	0.003606109930669893	0.07756650886905937
4	PDControl	P	Parietal Cortex	OG_CLMN_PALM2AKAP2	og_clmn_palm2akap2	ENSG00000142541	RPL13A	-0.4304960707049723	0.003606919283568331	0.0775718697167513
4	PDControl	P	Parietal Cortex	OG_CLMN_PALM2AKAP2	og_clmn_palm2akap2	ENSG00000118257	NRP2	-0.7242585478223567	0.003607683945587722	0.0775762679087674
4	PDControl	P	Parietal Cortex	OG_CLMN_PALM2AKAP2	og_clmn_palm2akap2	ENSG00000101928	MOSPD1	0.43173507951809187	0.003638788379182392	0.077864280288498
4	PDControl	P	Parietal Cortex	OG_CLMN_PALM2AKAP2	og_clmn_palm2akap2	ENSG00000187240	DYNC2H1	-0.3036913262623733	0.0036395770376934267	0.07786912463134274
4	PDControl	P	Parietal Cortex	OG_CLMN_PALM2AKAP2	og_clmn_palm2akap2	ENSG00000198522	GPN1	-0.44762803549164465	0.003640703846461989	0.07788120111962374
4	PDControl	P	Parietal Cortex	OG_CLMN_PALM2AKAP2	og_clmn_palm2akap2	ENSG00000245910	ENSG00000245910	-0.2737931293767577	0.0036620828555022225	0.07810328570107501
4	PDControl	P	Parietal Cortex	OG_CLMN_PALM2AKAP2	og_clmn_palm2akap2	ENSG00000285710	ENSG00000285710	0.46912107438244677	0.003662669046236409	0.07810554251023909
4	PDControl	P	Parietal Cortex	OG_CLMN_PALM2AKAP2	og_clmn_palm2akap2	ENSG00000115468	EFHD1	0.4889710920163175	0.003674892956884519	0.07821771471179295
4	PDControl	P	Parietal Cortex	OG_CLMN_PALM2AKAP2	og_clmn_palm2akap2	ENSG00000197930	ERO1A	-0.24949134016799857	0.0036804621409166362	0.07828429459785216
4	PDControl	P	Parietal Cortex	OG_CLMN_PALM2AKAP2	og_clmn_palm2akap2	ENSG00000143933	CALM2	-0.30064160747023205	0.0037018022903506386	0.07856926438188584
4	PDControl	P	Parietal Cortex	OG_CLMN_PALM2AKAP2	og_clmn_palm2akap2	ENSG00000264513	ENSG00000264513	-0.8128567587976738	0.0037051442459833752	0.07860814523610014
4	PDControl	P	Parietal Cortex	OG_CLMN_PALM2AKAP2	og_clmn_palm2akap2	ENSG00000138674	SEC31A	-0.2348317552590915	0.0037112145991564237	0.07870496568599716
4	PDControl	P	Parietal Cortex	OG_CLMN_PALM2AKAP2	og_clmn_palm2akap2	ENSG00000074695	LMAN1	-0.31723629161648415	0.003716191912131401	0.07876603550765746
4	PDControl	P	Parietal Cortex	OG_CLMN_PALM2AKAP2	og_clmn_palm2akap2	ENSG00000182087	TMEM259	-0.37804444182070807	0.0037201444800622424	0.07879554471454615
4	PDControl	P	Parietal Cortex	OG_CLMN_PALM2AKAP2	og_clmn_palm2akap2	ENSG00000101464	PIGU	-0.2803884980451361	0.0037340582056210477	0.07893331113875628
4	PDControl	P	Parietal Cortex	OG_CLMN_PALM2AKAP2	og_clmn_palm2akap2	ENSG00000250387	ENSG00000250387	-0.9307315835556285	0.0037366690833973005	0.07895734714456962
4	PDControl	P	Parietal Cortex	OG_CLMN_PALM2AKAP2	og_clmn_palm2akap2	ENSG00000102189	EEA1	-0.3203952297674686	0.0037410900212533314	0.07900959627729844
4	PDControl	P	Parietal Cortex	OG_CLMN_PALM2AKAP2	og_clmn_palm2akap2	ENSG00000267002	ENSG00000267002	0.3397796439889369	0.0037505637616300253	0.0791069484740998
4	PDControl	P	Parietal Cortex	OG_CLMN_PALM2AKAP2	og_clmn_palm2akap2	ENSG00000105695	MAG	-0.3290426870822225	0.0037511191243039766	0.0791069484740998
4	PDControl	P	Parietal Cortex	OG_CLMN_PALM2AKAP2	og_clmn_palm2akap2	ENSG00000089157	RPLP0	-0.4209190486667349	0.003756021748106365	0.079148476812460275
4	PDControl	P	Parietal Cortex	OG_CLMN_PALM2AKAP2	og_clmn_palm2akap2	ENSG00000140263	SORD	0.34461088811689145	0.0037728530632579176	0.07934913512340458
4	PDControl	P	Parietal Cortex	OG_CLMN_PALM2AKAP2	og_clmn_palm2akap2	ENSG00000166394	CYB5R2	-0.6087701992062899	0.0037737852989454756	0.07934913512340458
4	PDControl	P	Parietal Cortex	OG_CLMN_PALM2AKAP2	og_clmn_palm2akap2	ENSG00000204856	FAM216A	0.3697450802004747	0.003773798273915341	0.07934913512340458
4	PDControl	P	Parietal Cortex	OG_CLMN_PALM2AKAP2	og_clmn_palm2akap2	ENSG00000163900	TMEM41A	-0.41986738160192183	0.003776619471513442	0.07935162543537926
4	PDControl	P	Parietal Cortex	OG_CLMN_PALM2AKAP2	og_clmn_palm2akap2	ENSG00000159086	PAXBP1	-0.2793932243573174	0.0037767880347801728	0.07935162543537926
4	PDControl	P	Parietal Cortex	OG_CLMN_PALM2AKAP2	og_clmn_palm2akap2	ENSG00000106330	MOSPD3	0.5280218234724143	0.00378602382837843	0.0794256355379903
4	PDControl	P	Parietal Cortex	OG_CLMN_PALM2AKAP2	og_clmn_palm2akap2	ENSG00000182307	C8orf33	-0.30001067962410755	0.0037882191356696264	0.07945336018673624
4	PDControl	P	Parietal Cortex	OG_CLMN_PALM2AKAP2	og_clmn_palm2akap2	ENSG00000090487	SPG21	-0.25090240033147637	0.003795431344389944	0.07953398675746345
4	PDControl	P	Parietal Cortex	OG_CLMN_PALM2AKAP2	og_clmn_palm2akap2	ENSG00000157216	SSBP3	0.33221928553231006	0.0038011179956393072	0.07956752294061147
4	PDControl	P	Parietal Cortex	OG_CLMN_PALM2AKAP2	og_clmn_palm2akap2	ENSG00000153989	NUS1	-0.2814110687850633	0.003808131647543436	0.0796842269296841
4	PDControl	P	Parietal Cortex	OG_CLMN_PALM2AKAP2	og_clmn_palm2akap2	ENSG00000066557	LRRC40	-0.2763717784584854	0.0038197844490897442	0.07983758802394555
4	PDControl	P	Parietal Cortex	OG_CLMN_PALM2AKAP2	og_clmn_palm2akap2	ENSG00000101282	RSPO4	-0.625367966876688	0.0038299955500010288	0.07995447674365655
4	PDControl	P	Parietal Cortex	OG_CLMN_PALM2AKAP2	og_clmn_palm2akap2	ENSG00000108588	CCDC47	-0.2255602019426508	0.003833243826786279	0.07998009102727612
4	PDControl	P	Parietal Cortex	OG_CLMN_PALM2AKAP2	og_clmn_palm2akap2	ENSG00000256525	POLG2	-0.24855695815139578	0.0038518493589977196	0.08020855116608963
4	PDControl	P	Parietal Cortex	OG_CLMN_PALM2AKAP2	og_clmn_palm2akap2	ENSG00000109576	AADAT	-0.3154916354232986	0.003859874960025143	0.08030610823712817
4	PDControl	P	Parietal Cortex	OG_CLMN_PALM2AKAP2	og_clmn_palm2akap2	ENSG00000204859	ZBTB48	-0.4001415096160854	0.003860176420292816	0.08030610823712817
4	PDControl	P	Parietal Cortex	OG_CLMN_PALM2AKAP2	og_clmn_palm2akap2	ENSG00000117906	RCN2	-0.21933250592707942	0.0038790397288032312	0.08048092158229571
4	PDControl	P	Parietal Cortex	OG_CLMN_PALM2AKAP2	og_clmn_palm2akap2	ENSG00000198554	WDHD1	-0.31495328174727577	0.0038941535165115727	0.08065663980177613
4	PDControl	P	Parietal Cortex	OG_CLMN_PALM2AKAP2	og_clmn_palm2akap2	ENSG00000182518	FAM104B	0.4065535072173758	0.003895191910826213	0.08067101470409417
4	PDControl	P	Parietal Cortex	OG_CLMN_PALM2AKAP2	og_clmn_palm2akap2	ENSG00000287811	ENSG00000287811	0.3553539894575968	0.003909345147953336	0.08080919131992853
4	PDControl	P	Parietal Cortex	OG_CLMN_PALM2AKAP2	og_clmn_palm2akap2	ENSG00000279249	LOC102724859	0.5222632896788761	0.003926263191052132	0.08098148074471744
4	PDControl	P	Parietal Cortex	OG_CLMN_PALM2AKAP2	og_clmn_palm2akap2	ENSG00000082074	FYB1	0.6391777554276108	0.003931431132475724	0.08104146224230933
4	PDControl	P	Parietal Cortex	OG_CLMN_PALM2AKAP2	og_clmn_palm2akap2	ENSG00000054967	RELT	-0.49957053384424555	0.003942937787778212	0.08116684763047773
4	PDControl	P	Parietal Cortex	OG_CLMN_PALM2AKAP2	og_clmn_palm2akap2	ENSG00000278212	ENSG00000278212	-0.6918451107364914	0.0039472862560199955	0.08120345324410831
4	PDControl	P	Parietal Cortex	OG_CLMN_PALM2AKAP2	og_clmn_palm2akap2	ENSG00000109927	TECTA	-0.45411054376011584	0.0039637652938202175	0.08141547459010884
4	PDControl	P	Parietal Cortex	OG_CLMN_PALM2AKAP2	og_clmn_palm2akap2	ENSG00000103423	DNAJA3	-0.23495074214201228	0.003980355762117759	0.08154340938465636
4	PDControl	P	Parietal Cortex	OG_CLMN_PALM2AKAP2	og_clmn_palm2akap2	ENSG00000267432	ENSG00000267432	-0.9008970455291949	0.003983856597865361	0.08158614301910135
4	PDControl	P	Parietal Cortex	OG_CLMN_PALM2AKAP2	og_clmn_palm2akap2	ENSG00000149269	PAK1	-0.39899460288506994	0.004015093535153679	0.0819346956303149
4	PDControl	P	Parietal Cortex	OG_CLMN_PALM2AKAP2	og_clmn_palm2akap2	ENSG00000092148	HECTD1	-0.18627111744391733	0.00401836693434978	0.08197770434139622
4	PDControl	P	Parietal Cortex	OG_CLMN_PALM2AKAP2	og_clmn_palm2akap2	ENSG00000111906	HDDC2	0.3695023743749113	0.0040260106314389315	0.08206995006944155
4	PDControl	P	Parietal Cortex	OG_CLMN_PALM2AKAP2	og_clmn_palm2akap2	ENSG00000265480	KRT18P55	0.581264499592093	0.004026893305321758	0.0820730636204066
4	PDControl	P	Parietal Cortex	OG_CLMN_PALM2AKAP2	og_clmn_palm2akap2	ENSG00000100836	PABPN1	-0.28175621557235786	0.004029853762549872	0.08210923385352553
4	PDControl	P	Parietal Cortex	OG_CLMN_PALM2AKAP2	og_clmn_palm2akap2	ENSG00000268362	ENSG00000268362	0.3169034245919864	0.0040514113801130534	0.08233324465710871
4	PDControl	P	Parietal Cortex	OG_CLMN_PALM2AKAP2	og_clmn_palm2akap2	ENSG00000289740	TALAM1	-0.557056189001635	0.004071438665050275	0.08256781028586106
4	PDControl	P	Parietal Cortex	OG_CLMN_PALM2AKAP2	og_clmn_palm2akap2	ENSG00000100823	APEX1	-0.29840980372787707	0.004074579649817088	0.08259451496592049
4	PDControl	P	Parietal Cortex	OG_CLMN_PALM2AKAP2	og_clmn_palm2akap2	ENSG00000063978	RNF4	-0.21878060743773542	0.004078561299628783	0.08262755905006436
4	PDControl	P	Parietal Cortex	OG_CLMN_PALM2AKAP2	og_clmn_palm2akap2	ENSG00000205937	RNPS1	-0.23151039048439248	0.004085605197709162	0.08270372091403065
4	PDControl	P	Parietal Cortex	OG_CLMN_PALM2AKAP2	og_clmn_palm2akap2	ENSG00000007168	PAFAH1B1	-0.24256609183172806	0.004088378512165741	0.08272962950600374
4	PDControl	P	Parietal Cortex	OG_CLMN_PALM2AKAP2	og_clmn_palm2akap2	ENSG00000108443	RPS6KB1	-0.20082630948820857	0.0040907058447889845	0.08276463079587272
4	PDControl	P	Parietal Cortex	OG_CLMN_PALM2AKAP2	og_clmn_palm2akap2	ENSG00000147251	DOCK11	0.28004997900960493	0.004121946004862091	0.08307196073479944
4	PDControl	P	Parietal Cortex	OG_CLMN_PALM2AKAP2	og_clmn_palm2akap2	ENSG00000114062	UBE3A	-0.2698206944378727	0.004137963335616256	0.08326773203822532
4	PDControl	P	Parietal Cortex	OG_CLMN_PALM2AKAP2	og_clmn_palm2akap2	ENSG00000222011	FAM185A	0.2883471217247999	0.004158972435626759	0.08348719699900967
4	PDControl	P	Parietal Cortex	OG_CLMN_PALM2AKAP2	og_clmn_palm2akap2	ENSG00000259460	ENSG00000259460	-0.4825546990581322	0.004166584012130496	0.08356126321511238
4	PDControl	P	Parietal Cortex	OG_CLMN_PALM2AKAP2	og_clmn_palm2akap2	ENSG00000163156	SCNM1	-0.3811784287756592	0.004168040541416393	0.08358013390594
4	PDControl	P	Parietal Cortex	OG_CLMN_PALM2AKAP2	og_clmn_palm2akap2	ENSG00000197601	FAR1	-0.3914109284485958	0.004168128462395432	0.08358013390594
4	PDControl	P	Parietal Cortex	OG_CLMN_PALM2AKAP2	og_clmn_palm2akap2	ENSG00000130332	LSM7	-0.32362215843169073	0.004180441088282141	0.08375378352557154
4	PDControl	P	Parietal Cortex	OG_CLMN_PALM2AKAP2	og_clmn_palm2akap2	ENSG00000086102	NFX1	-0.23343923784235976	0.004213150616281827	0.08411996923747264
4	PDControl	P	Parietal Cortex	OG_CLMN_PALM2AKAP2	og_clmn_palm2akap2	ENSG00000265354	TIMM23	-0.21942274855769917	0.004213454742523705	0.08411996923747264
4	PDControl	P	Parietal Cortex	OG_CLMN_PALM2AKAP2	og_clmn_palm2akap2	ENSG00000008324	SS18L2	0.4239253457092942	0.004217223961045364	0.08413822012204177
4	PDControl	P	Parietal Cortex	OG_CLMN_PALM2AKAP2	og_clmn_palm2akap2	ENSG00000249240	ENSG00000249240	-0.5425780812461625	0.0042237452725277964	0.08420588047388079
4	PDControl	P	Parietal Cortex	OG_CLMN_PALM2AKAP2	og_clmn_palm2akap2	ENSG00000131116	ZNF428	-0.317459404003007	0.004243427998775334	0.08437132976170592
4	PDControl	P	Parietal Cortex	OG_CLMN_PALM2AKAP2	og_clmn_palm2akap2	ENSG00000062650	WAPL	-0.25909935577573506	0.004246959493778959	0.08441518227749123
4	PDControl	P	Parietal Cortex	OG_CLMN_PALM2AKAP2	og_clmn_palm2akap2	ENSG00000231721	LINC-PINT	0.37475312755731416	0.004259458682954486	0.08451211500454273
4	PDControl	P	Parietal Cortex	OG_CLMN_PALM2AKAP2	og_clmn_palm2akap2	ENSG00000056736	IL17RB	0.6737129986959842	0.0042638348640289935	0.08452667600002789
4	PDControl	P	Parietal Cortex	OG_CLMN_PALM2AKAP2	og_clmn_palm2akap2	ENSG00000108506	INTS2	-0.2891641221966168	0.0042700775380533065	0.08460765051631323
4	PDControl	P	Parietal Cortex	OG_CLMN_PALM2AKAP2	og_clmn_palm2akap2	ENSG00000087338	GMCL1	-0.19072116473415246	0.004272908959771853	0.08464071147489503
4	PDControl	P	Parietal Cortex	OG_CLMN_PALM2AKAP2	og_clmn_palm2akap2	ENSG00000133195	SLC39A11	0.524843782519298	0.004290365057495066	0.0847720803229203
4	PDControl	P	Parietal Cortex	OG_CLMN_PALM2AKAP2	og_clmn_palm2akap2	ENSG00000090530	P3H2	0.5461649695568522	0.004294573348346992	0.0847720803229203
4	PDControl	P	Parietal Cortex	OG_CLMN_PALM2AKAP2	og_clmn_palm2akap2	ENSG00000179403	VWA1	-0.5400891706056887	0.004303391770571688	0.08485812453431091
4	PDControl	P	Parietal Cortex	OG_CLMN_PALM2AKAP2	og_clmn_palm2akap2	ENSG00000248671	ALG1L9P	-0.3317837297523445	0.0043039476255952915	0.08485988875889874
4	PDControl	P	Parietal Cortex	OG_CLMN_PALM2AKAP2	og_clmn_palm2akap2	ENSG00000279670	ENSG00000279670	-0.47903742057351506	0.0043137055237134425	0.08493512702680935
4	PDControl	P	Parietal Cortex	OG_CLMN_PALM2AKAP2	og_clmn_palm2akap2	ENSG00000287918	ENSG00000287918	-0.5867939669168021	0.004322563532368941	0.08495811889409802
4	PDControl	P	Parietal Cortex	OG_CLMN_PALM2AKAP2	og_clmn_palm2akap2	ENSG00000130822	PNCK	-0.5989543635770831	0.004322684291406646	0.08495811889409802
4	PDControl	P	Parietal Cortex	OG_CLMN_PALM2AKAP2	og_clmn_palm2akap2	ENSG00000162408	NOL9	-0.24680408532277553	0.004329149123029104	0.08496967497489542
4	PDControl	P	Parietal Cortex	OG_CLMN_PALM2AKAP2	og_clmn_palm2akap2	ENSG00000082497	SERTAD4	0.6148448941073867	0.0043316129021128075	0.08499394114764151
4	PDControl	P	Parietal Cortex	OG_CLMN_PALM2AKAP2	og_clmn_palm2akap2	ENSG00000122507	BBS9	0.4609480318337642	0.004339435947366255	0.08504725317847402
4	PDControl	P	Parietal Cortex	OG_CLMN_PALM2AKAP2	og_clmn_palm2akap2	ENSG00000289234	ZNF496-DT	-0.48811429242612236	0.00434012194032297	0.08504725317847402
4	PDControl	P	Parietal Cortex	OG_CLMN_PALM2AKAP2	og_clmn_palm2akap2	ENSG00000076706	MCAM	-0.44781442744676436	0.004350056231277655	0.08516545225362993
4	PDControl	P	Parietal Cortex	OG_CLMN_PALM2AKAP2	og_clmn_palm2akap2	ENSG00000100316	RPL3	-0.39935309308933764	0.004362135714653604	0.08528472593918754
4	PDControl	P	Parietal Cortex	OG_CLMN_PALM2AKAP2	og_clmn_palm2akap2	ENSG00000134717	BTF3L4	-0.2320704704906893	0.004376337990046281	0.08535485134100568
4	PDControl	P	Parietal Cortex	OG_CLMN_PALM2AKAP2	og_clmn_palm2akap2	ENSG00000177963	RIC8A	-0.42364267979952075	0.004377124454195936	0.08535485134100568
4	PDControl	P	Parietal Cortex	OG_CLMN_PALM2AKAP2	og_clmn_palm2akap2	ENSG00000279764	ENSG00000279764	0.5355445169006672	0.004387541403601325	0.085479749983182
4	PDControl	P	Parietal Cortex	OG_CLMN_PALM2AKAP2	og_clmn_palm2akap2	ENSG00000102226	USP11	-0.2129783406900625	0.004403432708207565	0.08565078616236234
4	PDControl	P	Parietal Cortex	OG_CLMN_PALM2AKAP2	og_clmn_palm2akap2	ENSG00000111670	GNPTAB	-0.3244900830975421	0.004409008320313728	0.08573515399949569
4	PDControl	P	Parietal Cortex	OG_CLMN_PALM2AKAP2	og_clmn_palm2akap2	ENSG00000124920	MYRF	-0.29329021056391635	0.004409916435720072	0.08573576041661274
4	PDControl	P	Parietal Cortex	OG_CLMN_PALM2AKAP2	og_clmn_palm2akap2	ENSG00000276168	RN7SL1	0.5371816437261452	0.004424468245699695	0.0858234279169043
4	PDControl	P	Parietal Cortex	OG_CLMN_PALM2AKAP2	og_clmn_palm2akap2	ENSG00000156482	RPL30	-0.2512728880595927	0.004425031747680576	0.0858234279169043
4	PDControl	P	Parietal Cortex	OG_CLMN_PALM2AKAP2	og_clmn_palm2akap2	ENSG00000169242	EFNA1	-0.3879999114970025	0.004432609240697564	0.08587608520202415
4	PDControl	P	Parietal Cortex	OG_CLMN_PALM2AKAP2	og_clmn_palm2akap2	ENSG00000250891	ENSG00000250891	0.6116025477379328	0.004444939319043849	0.08600545300163726
4	PDControl	P	Parietal Cortex	OG_CLMN_PALM2AKAP2	og_clmn_palm2akap2	ENSG00000203814	H2BC18	0.566744326622338	0.004445932274857589	0.08600545300163726
4	PDControl	P	Parietal Cortex	OG_CLMN_PALM2AKAP2	og_clmn_palm2akap2	ENSG00000138326	RPS24	-0.23574036660402076	0.004482350660510204	0.08632245064036188
4	PDControl	P	Parietal Cortex	OG_CLMN_PALM2AKAP2	og_clmn_palm2akap2	ENSG00000161533	ACOX1	-0.2213418502475406	0.004489338791939475	0.08638803464481255
4	PDControl	P	Parietal Cortex	OG_CLMN_PALM2AKAP2	og_clmn_palm2akap2	ENSG00000111358	GTF2H3	-0.25453776486231305	0.00450123741051054	0.08650227150493442
4	PDControl	P	Parietal Cortex	OG_CLMN_PALM2AKAP2	og_clmn_palm2akap2	ENSG00000102781	KATNAL1	-0.30640298805429733	0.004503645796622547	0.08651346928040456
4	PDControl	P	Parietal Cortex	OG_CLMN_PALM2AKAP2	og_clmn_palm2akap2	ENSG00000006756	ARSD	-0.5992721777424348	0.004511109846244401	0.08659586363037082
4	PDControl	P	Parietal Cortex	OG_CLMN_PALM2AKAP2	og_clmn_palm2akap2	ENSG00000008311	AASS	-0.3558965433651293	0.004520784744940217	0.08670346762486403
4	PDControl	P	Parietal Cortex	OG_CLMN_PALM2AKAP2	og_clmn_palm2akap2	ENSG00000276234	TADA2A	-0.1867193787149386	0.0045405186928503755	0.08691944212208098
4	PDControl	P	Parietal Cortex	OG_CLMN_PALM2AKAP2	og_clmn_palm2akap2	ENSG00000250723	ENSG00000250723	0.8749501766802132	0.0045535761962192806	0.08701904846177816
4	PDControl	P	Parietal Cortex	OG_CLMN_PALM2AKAP2	og_clmn_palm2akap2	ENSG00000093167	LRRFIP2	-0.36369087546845513	0.004554367613063747	0.08702216444771038
4	PDControl	P	Parietal Cortex	OG_CLMN_PALM2AKAP2	og_clmn_palm2akap2	ENSG00000236882	LINC01554	-0.6186734695342233	0.004575089857436928	0.08720696881886499
4	PDControl	P	Parietal Cortex	OG_CLMN_PALM2AKAP2	og_clmn_palm2akap2	ENSG00000109919	MTCH2	-0.27534894758083084	0.004576833154709218	0.08720696881886499
4	PDControl	P	Parietal Cortex	OG_CLMN_PALM2AKAP2	og_clmn_palm2akap2	ENSG00000107938	EDRF1	-0.2199291933273262	0.00458578961556552	0.08729073388256806
4	PDControl	P	Parietal Cortex	OG_CLMN_PALM2AKAP2	og_clmn_palm2akap2	ENSG00000187123	LYPD6	0.5725247503092374	0.004597163653899724	0.08739375333018527
4	PDControl	P	Parietal Cortex	OG_CLMN_PALM2AKAP2	og_clmn_palm2akap2	ENSG00000203993	ARRDC1-AS1	-0.35857080717360823	0.004628740350130347	0.08765979038051125
4	PDControl	P	Parietal Cortex	OG_CLMN_PALM2AKAP2	og_clmn_palm2akap2	ENSG00000156170	NDUFAF6	0.3739886678386002	0.004633048576162326	0.08766079839292419
4	PDControl	P	Parietal Cortex	OG_CLMN_PALM2AKAP2	og_clmn_palm2akap2	ENSG00000265491	RNF115	-0.22787080374349777	0.004641339522004087	0.08770181218578807
4	PDControl	P	Parietal Cortex	OG_CLMN_PALM2AKAP2	og_clmn_palm2akap2	ENSG00000261423	TMEM202-AS1	0.3956799153449504	0.004644980406737545	0.08773239214391393
4	PDControl	P	Parietal Cortex	OG_CLMN_PALM2AKAP2	og_clmn_palm2akap2	ENSG00000244005	NFS1	-0.2901882781223337	0.004645067823390405	0.08773239214391393
4	PDControl	P	Parietal Cortex	OG_CLMN_PALM2AKAP2	og_clmn_palm2akap2	ENSG00000084073	ZMPSTE24	-0.23129319933004222	0.004661890170962776	0.08782829536003603
4	PDControl	P	Parietal Cortex	OG_CLMN_PALM2AKAP2	og_clmn_palm2akap2	ENSG00000178445	GLDC	-0.6689955856090692	0.00468361926167003	0.08805178892308672
4	PDControl	P	Parietal Cortex	OG_CLMN_PALM2AKAP2	og_clmn_palm2akap2	ENSG00000235180	LINC00601	0.4299392185450728	0.0046971677063539635	0.08813943557168397
4	PDControl	P	Parietal Cortex	OG_CLMN_PALM2AKAP2	og_clmn_palm2akap2	ENSG00000136936	XPA	-0.27839380425384785	0.004700891164443026	0.08817081951018861
4	PDControl	P	Parietal Cortex	OG_CLMN_PALM2AKAP2	og_clmn_palm2akap2	ENSG00000172667	ZMAT3	0.2960209663591309	0.004715508661307774	0.0882804566749683
4	PDControl	P	Parietal Cortex	OG_CLMN_PALM2AKAP2	og_clmn_palm2akap2	ENSG00000147724	FAM135B	0.4758809235403376	0.004717475925138973	0.0882804566749683
4	PDControl	P	Parietal Cortex	OG_CLMN_PALM2AKAP2	og_clmn_palm2akap2	ENSG00000100403	ZC3H7B	-0.19805222690846946	0.004724317830873343	0.08832745074750875
4	PDControl	P	Parietal Cortex	OG_CLMN_PALM2AKAP2	og_clmn_palm2akap2	ENSG00000266929	ENSG00000266929	0.40672295631340516	0.004739906528485509	0.08845004717149127
4	PDControl	P	Parietal Cortex	OG_CLMN_PALM2AKAP2	og_clmn_palm2akap2	ENSG00000151611	MMAA	0.3630475039944745	0.004746206242999038	0.08848858751098013
4	PDControl	P	Parietal Cortex	OG_CLMN_PALM2AKAP2	og_clmn_palm2akap2	ENSG00000132763	MMACHC	-0.36613974651869485	0.004746763977450232	0.08848858751098013
4	PDControl	P	Parietal Cortex	OG_CLMN_PALM2AKAP2	og_clmn_palm2akap2	ENSG00000153982	GDPD1	0.33210842706412436	0.00475273298816085	0.08853431540747733
4	PDControl	P	Parietal Cortex	OG_CLMN_PALM2AKAP2	og_clmn_palm2akap2	ENSG00000065060	BLTP3A	-0.21575197244637412	0.004764983138698912	0.08862542269271848
4	PDControl	P	Parietal Cortex	OG_CLMN_PALM2AKAP2	og_clmn_palm2akap2	ENSG00000162702	ZNF281	0.37633421319829896	0.0047753189735627866	0.08874904485544263
4	PDControl	P	Parietal Cortex	OG_CLMN_PALM2AKAP2	og_clmn_palm2akap2	ENSG00000099385	BCL7C	-0.2718659083595094	0.0047773199813881725	0.08874904485544263
4	PDControl	P	Parietal Cortex	OG_CLMN_PALM2AKAP2	og_clmn_palm2akap2	ENSG00000172053	QARS1	-0.38991021851614827	0.004781362552611288	0.08881079541207264
4	PDControl	P	Parietal Cortex	OG_CLMN_PALM2AKAP2	og_clmn_palm2akap2	ENSG00000265763	ZNF488	0.44240350104839665	0.004785914273861316	0.08885958717578638
4	PDControl	P	Parietal Cortex	OG_CLMN_PALM2AKAP2	og_clmn_palm2akap2	ENSG00000284461	ENSG00000284461	-0.4214361478446169	0.0047969042726876	0.0889411226943736
4	PDControl	P	Parietal Cortex	OG_CLMN_PALM2AKAP2	og_clmn_palm2akap2	ENSG00000113649	TCERG1	-0.27232401231855974	0.004801607441991783	0.0889411226943736
4	PDControl	P	Parietal Cortex	OG_CLMN_PALM2AKAP2	og_clmn_palm2akap2	ENSG00000165966	PDZRN4	0.39422046825941326	0.004804708892484535	0.0889411226943736
4	PDControl	P	Parietal Cortex	OG_CLMN_PALM2AKAP2	og_clmn_palm2akap2	ENSG00000130856	ZNF236	-0.2013330712935728	0.00481337813381703	0.08902062866194446
4	PDControl	P	Parietal Cortex	OG_CLMN_PALM2AKAP2	og_clmn_palm2akap2	ENSG00000125944	HNRNPR	-0.2560150932385872	0.004828118800971773	0.08914125940621
4	PDControl	P	Parietal Cortex	OG_CLMN_PALM2AKAP2	og_clmn_palm2akap2	ENSG00000285404	ENSG00000285404	0.3756466514904302	0.004831954544962538	0.08916721698146433
4	PDControl	P	Parietal Cortex	OG_CLMN_PALM2AKAP2	og_clmn_palm2akap2	ENSG00000081760	AACS	0.3789589421310309	0.004839462781784829	0.08919956139969595
4	PDControl	P	Parietal Cortex	OG_CLMN_PALM2AKAP2	og_clmn_palm2akap2	ENSG00000213965	NUDT19	-0.351141884125203	0.004848590962739353	0.08924224898553017
4	PDControl	P	Parietal Cortex	OG_CLMN_PALM2AKAP2	og_clmn_palm2akap2	ENSG00000286833	ENSG00000286833	-0.4759523922071025	0.004848731880465604	0.08924224898553017
4	PDControl	P	Parietal Cortex	OG_CLMN_PALM2AKAP2	og_clmn_palm2akap2	ENSG00000177182	CLVS1	-0.4051313664811653	0.004862174603475531	0.08936496243166929
4	PDControl	P	Parietal Cortex	OG_CLMN_PALM2AKAP2	og_clmn_palm2akap2	ENSG00000104427	ZC2HC1A	-0.3627397207414047	0.004874718643567945	0.08949456118606038
4	PDControl	P	Parietal Cortex	OG_CLMN_PALM2AKAP2	og_clmn_palm2akap2	ENSG00000113318	MSH3	-0.22847658643343927	0.004888447964422387	0.08963373531270206
4	PDControl	P	Parietal Cortex	OG_CLMN_PALM2AKAP2	og_clmn_palm2akap2	ENSG00000067248	DHX29	-0.23961815806718167	0.004910827500606258	0.08988253850155443
4	PDControl	P	Parietal Cortex	OG_CLMN_PALM2AKAP2	og_clmn_palm2akap2	ENSG00000286577	ENSG00000286577	-0.6698434901522521	0.004911537431355111	0.08988253850155443
4	PDControl	P	Parietal Cortex	OG_CLMN_PALM2AKAP2	og_clmn_palm2akap2	ENSG00000117868	ESYT2	-0.28545224531796	0.004952976468818138	0.09031470541867787
4	PDControl	P	Parietal Cortex	OG_CLMN_PALM2AKAP2	og_clmn_palm2akap2	ENSG00000088298	EDEM2	-0.2558323175028736	0.004957735634805062	0.0903539001094842
4	PDControl	P	Parietal Cortex	OG_CLMN_PALM2AKAP2	og_clmn_palm2akap2	ENSG00000124383	MPHOSPH10	-0.276029239392952	0.004967984400726084	0.09045140914333212
4	PDControl	P	Parietal Cortex	OG_CLMN_PALM2AKAP2	og_clmn_palm2akap2	ENSG00000196678	ERI2	-0.36415690071990303	0.0049874626209060365	0.09062125566959774
4	PDControl	P	Parietal Cortex	OG_CLMN_PALM2AKAP2	og_clmn_palm2akap2	ENSG00000015592	STMN4	-0.8270113893967057	0.004992631191683123	0.09064394206237435
4	PDControl	P	Parietal Cortex	OG_CLMN_PALM2AKAP2	og_clmn_palm2akap2	ENSG00000197448	GSTK1	-0.23725202417555158	0.004995857694694615	0.09068468838942323
4	PDControl	P	Parietal Cortex	OG_CLMN_PALM2AKAP2	og_clmn_palm2akap2	ENSG00000260661	ENSG00000260661	-0.39171543707094214	0.005005344991088087	0.09074985016538387
4	PDControl	P	Parietal Cortex	OG_CLMN_PALM2AKAP2	og_clmn_palm2akap2	ENSG00000277791	PSMB3	-0.34910246866458383	0.005014426234844669	0.09084908378816793
4	PDControl	P	Parietal Cortex	OG_CLMN_PALM2AKAP2	og_clmn_palm2akap2	ENSG00000159479	MED8	-0.37995663644429767	0.00503291241206803	0.09102154463695007
4	PDControl	P	Parietal Cortex	OG_CLMN_PALM2AKAP2	og_clmn_palm2akap2	ENSG00000227392	HPN-AS1	-0.3748070027370023	0.005037250514020066	0.09103038328595237
4	PDControl	P	Parietal Cortex	OG_CLMN_PALM2AKAP2	og_clmn_palm2akap2	ENSG00000101752	MIB1	0.2928297022807582	0.005064419873955528	0.09129324285357535
4	PDControl	P	Parietal Cortex	OG_CLMN_PALM2AKAP2	og_clmn_palm2akap2	ENSG00000107263	RAPGEF1	0.27483262777890616	0.005074129023986044	0.09136301964458679
4	PDControl	P	Parietal Cortex	OG_CLMN_PALM2AKAP2	og_clmn_palm2akap2	ENSG00000176720	BOK	0.3952911139289901	0.005084253147028363	0.09147395394069913
4	PDControl	P	Parietal Cortex	OG_CLMN_PALM2AKAP2	og_clmn_palm2akap2	ENSG00000123570	RAB9B	0.41268695941368794	0.005107833277840643	0.09170163139289467
4	PDControl	P	Parietal Cortex	OG_CLMN_PALM2AKAP2	og_clmn_palm2akap2	ENSG00000164402	SEPTIN8	0.3557925720291104	0.005133596299175779	0.09193697672895393
4	PDControl	P	Parietal Cortex	OG_CLMN_PALM2AKAP2	og_clmn_palm2akap2	ENSG00000240963	ENSG00000240963	0.44209123077838797	0.005138552974624853	0.09198484724775845
4	PDControl	P	Parietal Cortex	OG_CLMN_PALM2AKAP2	og_clmn_palm2akap2	ENSG00000104413	ESRP1	0.5574469611573143	0.005144940178066693	0.09202781242887251
4	PDControl	P	Parietal Cortex	OG_CLMN_PALM2AKAP2	og_clmn_palm2akap2	ENSG00000005469	CROT	-0.2393785530065129	0.005148293484814118	0.09204618368947193
4	PDControl	P	Parietal Cortex	OG_CLMN_PALM2AKAP2	og_clmn_palm2akap2	ENSG00000226752	CUTALP	-0.5293910346391417	0.0051500091378465776	0.092053089894804
4	PDControl	P	Parietal Cortex	OG_CLMN_PALM2AKAP2	og_clmn_palm2akap2	ENSG00000187735	TCEA1	-0.21855860905358426	0.005150421875989073	0.0920532730949741
4	PDControl	P	Parietal Cortex	OG_CLMN_PALM2AKAP2	og_clmn_palm2akap2	ENSG00000138286	FAM149B1	-0.26292910450040097	0.00515658679190392	0.09211121928339609
4	PDControl	P	Parietal Cortex	OG_CLMN_PALM2AKAP2	og_clmn_palm2akap2	ENSG00000286409	ENSG00000286409	0.3734409356701045	0.005179210645780186	0.09233652579965387
4	PDControl	P	Parietal Cortex	OG_CLMN_PALM2AKAP2	og_clmn_palm2akap2	ENSG00000255234	ENSG00000255234	0.277758109347376	0.005184260742556885	0.0923585953872785
4	PDControl	P	Parietal Cortex	OG_CLMN_PALM2AKAP2	og_clmn_palm2akap2	ENSG00000163945	UVSSA	-0.3856623176135301	0.0051844862136506045	0.0923585953872785
4	PDControl	P	Parietal Cortex	OG_CLMN_PALM2AKAP2	og_clmn_palm2akap2	ENSG00000145824	CXCL14	-0.7069969277519754	0.005197816477402956	0.09241856501011349
4	PDControl	P	Parietal Cortex	OG_CLMN_PALM2AKAP2	og_clmn_palm2akap2	ENSG00000168772	CXXC4	0.4793011844175199	0.005200059559145414	0.0924256605961767
4	PDControl	P	Parietal Cortex	OG_CLMN_PALM2AKAP2	og_clmn_palm2akap2	ENSG00000124207	CSE1L	-0.2321720664540381	0.005222470426962588	0.09263689281655615
4	PDControl	P	Parietal Cortex	OG_CLMN_PALM2AKAP2	og_clmn_palm2akap2	ENSG00000138316	ADAMTS14	-0.5781589334392736	0.005247083748870936	0.09288894181958339
4	PDControl	P	Parietal Cortex	OG_CLMN_PALM2AKAP2	og_clmn_palm2akap2	ENSG00000087088	BAX	-0.338795921956776	0.005259673168727782	0.09299307634031595
4	PDControl	P	Parietal Cortex	OG_CLMN_PALM2AKAP2	og_clmn_palm2akap2	ENSG00000177640	CASC2	-0.4003602164035227	0.0052614694946298175	0.09300621755474416
4	PDControl	P	Parietal Cortex	OG_CLMN_PALM2AKAP2	og_clmn_palm2akap2	ENSG00000111229	ARPC3	-0.28266006822348455	0.005275546322642323	0.0931310449962902
4	PDControl	P	Parietal Cortex	OG_CLMN_PALM2AKAP2	og_clmn_palm2akap2	ENSG00000172159	FRMD3	0.3173511603084167	0.005285500228169863	0.09324139473273783
4	PDControl	P	Parietal Cortex	OG_CLMN_PALM2AKAP2	og_clmn_palm2akap2	ENSG00000158079	PTPDC1	-0.33832960679413304	0.005299886014588151	0.09334751114534766
4	PDControl	P	Parietal Cortex	OG_CLMN_PALM2AKAP2	og_clmn_palm2akap2	ENSG00000164048	ZNF589	-0.26838153768359874	0.005311846392261021	0.09346210936188856
4	PDControl	P	Parietal Cortex	OG_CLMN_PALM2AKAP2	og_clmn_palm2akap2	ENSG00000227354	RBM26-AS1	0.4417829786964518	0.005328247578579671	0.09365470512662383
4	PDControl	P	Parietal Cortex	OG_CLMN_PALM2AKAP2	og_clmn_palm2akap2	ENSG00000163328	GPR155	-0.3794241862492278	0.0053315725559179745	0.0936961041882315
4	PDControl	P	Parietal Cortex	OG_CLMN_PALM2AKAP2	og_clmn_palm2akap2	ENSG00000153561	RMND5A	0.2281599866905646	0.0053476426631895065	0.09379963805257086
4	PDControl	P	Parietal Cortex	OG_CLMN_PALM2AKAP2	og_clmn_palm2akap2	ENSG00000205485	ENSG00000205485	-0.3018607156161117	0.005354485933057437	0.09383681545233671
4	PDControl	P	Parietal Cortex	OG_CLMN_PALM2AKAP2	og_clmn_palm2akap2	ENSG00000115414	FN1	-0.5092174113807877	0.005371889120196188	0.09401688489833568
4	PDControl	P	Parietal Cortex	OG_CLMN_PALM2AKAP2	og_clmn_palm2akap2	ENSG00000080345	RIF1	-0.2754519747639659	0.00537528722667043	0.09403894998678682
4	PDControl	P	Parietal Cortex	OG_CLMN_PALM2AKAP2	og_clmn_palm2akap2	ENSG00000183291	SELENOF	-0.27856989335437454	0.005381952886472274	0.09406274150711898
4	PDControl	P	Parietal Cortex	OG_CLMN_PALM2AKAP2	og_clmn_palm2akap2	ENSG00000106013	ANKRD7	0.6020456805568344	0.005396175670532737	0.09416229656648574
4	PDControl	P	Parietal Cortex	OG_CLMN_PALM2AKAP2	og_clmn_palm2akap2	ENSG00000117395	EBNA1BP2	-0.24853587686807366	0.005410656071029764	0.09430656572919967
4	PDControl	P	Parietal Cortex	OG_CLMN_PALM2AKAP2	og_clmn_palm2akap2	ENSG00000160055	TMEM234	-0.46347527899729724	0.0054144739200211595	0.09432708980699293
4	PDControl	P	Parietal Cortex	OG_CLMN_PALM2AKAP2	og_clmn_palm2akap2	ENSG00000203879	GDI1	-0.3257566773601157	0.005428246248212815	0.09450669564022728
4	PDControl	P	Parietal Cortex	OG_CLMN_PALM2AKAP2	og_clmn_palm2akap2	ENSG00000177694	NAALADL2	-0.546515497141467	0.005450499571926048	0.09471640767498894
4	PDControl	P	Parietal Cortex	OG_CLMN_PALM2AKAP2	og_clmn_palm2akap2	ENSG00000123159	GIPC1	-0.39681133335736085	0.005472433596920418	0.09494812645067867
4	PDControl	P	Parietal Cortex	OG_CLMN_PALM2AKAP2	og_clmn_palm2akap2	ENSG00000273151	ENSG00000273151	-0.3967336722245549	0.005498949679461036	0.09515411488611951
4	PDControl	P	Parietal Cortex	OG_CLMN_PALM2AKAP2	og_clmn_palm2akap2	ENSG00000225190	PLEKHM1	-0.2728470884758343	0.00551085580164494	0.0952161907375011
4	PDControl	P	Parietal Cortex	OG_CLMN_PALM2AKAP2	og_clmn_palm2akap2	ENSG00000222014	RAB6C	-0.7037975302921582	0.005528180022114136	0.09533732477195943
4	PDControl	P	Parietal Cortex	OG_CLMN_PALM2AKAP2	og_clmn_palm2akap2	ENSG00000224825	ENSG00000224825	0.5212663384628062	0.005538404756382625	0.09544160317474124
4	PDControl	P	Parietal Cortex	OG_CLMN_PALM2AKAP2	og_clmn_palm2akap2	ENSG00000119906	SLF2	-0.34617849083583074	0.005547596515550924	0.09555244266362853
4	PDControl	P	Parietal Cortex	OG_CLMN_PALM2AKAP2	og_clmn_palm2akap2	ENSG00000152942	RAD17	-0.2072484603407494	0.005553737985919762	0.09561478605556241
4	PDControl	P	Parietal Cortex	OG_CLMN_PALM2AKAP2	og_clmn_palm2akap2	ENSG00000179362	ENSG00000179362	-0.5340844969637848	0.0055553794773034945	0.09562155821271201
4	PDControl	P	Parietal Cortex	OG_CLMN_PALM2AKAP2	og_clmn_palm2akap2	ENSG00000244018	RPL35P6	-0.7298122999033734	0.005557289592539385	0.09563613722467545
4	PDControl	P	Parietal Cortex	OG_CLMN_PALM2AKAP2	og_clmn_palm2akap2	ENSG00000100802	C14orf93	0.2724338079074684	0.005563847331490779	0.09573114658489548
4	PDControl	P	Parietal Cortex	OG_CLMN_PALM2AKAP2	og_clmn_palm2akap2	ENSG00000198093	ZNF649	-0.3617725535584815	0.0055729315218976975	0.0958179983471412
4	PDControl	P	Parietal Cortex	OG_CLMN_PALM2AKAP2	og_clmn_palm2akap2	ENSG00000100207	TCF20	0.27403633598791366	0.005614342989419422	0.09617578919861344
4	PDControl	P	Parietal Cortex	OG_CLMN_PALM2AKAP2	og_clmn_palm2akap2	ENSG00000107816	LZTS2	-0.31499440275145574	0.005618774734549291	0.09619645730598524
4	PDControl	P	Parietal Cortex	OG_CLMN_PALM2AKAP2	og_clmn_palm2akap2	ENSG00000250075	LOC101927237	0.39672459141375516	0.005635745289860055	0.09631011136609673
4	PDControl	P	Parietal Cortex	OG_CLMN_PALM2AKAP2	og_clmn_palm2akap2	ENSG00000087263	OGFOD1	-0.2610593536141561	0.005651949459393722	0.09643047406218876
4	PDControl	P	Parietal Cortex	OG_CLMN_PALM2AKAP2	og_clmn_palm2akap2	ENSG00000109046	WSB1	-0.3300472036489097	0.0056521882237396594	0.09643047406218876
4	PDControl	P	Parietal Cortex	OG_CLMN_PALM2AKAP2	og_clmn_palm2akap2	ENSG00000168556	ING2	0.5091408860475202	0.005658850725501323	0.09649659131934261
4	PDControl	P	Parietal Cortex	OG_CLMN_PALM2AKAP2	og_clmn_palm2akap2	ENSG00000161010	MRNIP	-0.19641511914069287	0.005661822990263874	0.09651756484898313
4	PDControl	P	Parietal Cortex	OG_CLMN_PALM2AKAP2	og_clmn_palm2akap2	ENSG00000138688	BLTP1	-0.2453403062839694	0.005675224075731317	0.09663895485799434
4	PDControl	P	Parietal Cortex	OG_CLMN_PALM2AKAP2	og_clmn_palm2akap2	ENSG00000105127	AKAP8	-0.20207137031830236	0.005684289900371046	0.09673385972564959
4	PDControl	P	Parietal Cortex	OG_CLMN_PALM2AKAP2	og_clmn_palm2akap2	ENSG00000198840	ND3	0.885280020685248	0.005690928948885477	0.09680520734454635
4	PDControl	P	Parietal Cortex	OG_CLMN_PALM2AKAP2	og_clmn_palm2akap2	ENSG00000136295	TTYH3	0.39551091429207075	0.005693253269822987	0.09681319093512059
4	PDControl	P	Parietal Cortex	OG_CLMN_PALM2AKAP2	og_clmn_palm2akap2	ENSG00000117000	RLF	-0.21659024253365367	0.005697835257761061	0.09684536742328893
4	PDControl	P	Parietal Cortex	OG_CLMN_PALM2AKAP2	og_clmn_palm2akap2	ENSG00000198912	C1orf174	-0.4334722746916453	0.005714045435294082	0.09699483945517529
4	PDControl	P	Parietal Cortex	OG_CLMN_PALM2AKAP2	og_clmn_palm2akap2	ENSG00000214413	BBIP1	0.2852416688207642	0.0057292564110492635	0.09711126430382695
4	PDControl	P	Parietal Cortex	OG_CLMN_PALM2AKAP2	og_clmn_palm2akap2	ENSG00000173801	JUP	0.296436933165551	0.005741543761035375	0.09721833950984803
4	PDControl	P	Parietal Cortex	OG_CLMN_PALM2AKAP2	og_clmn_palm2akap2	ENSG00000182134	TDRKH	0.22614592702184577	0.005752975980145113	0.09730338299368604
4	PDControl	P	Parietal Cortex	OG_CLMN_PALM2AKAP2	og_clmn_palm2akap2	ENSG00000256223	ZNF10	-0.391571814034152	0.005755514439884003	0.09730624092495337
4	PDControl	P	Parietal Cortex	OG_CLMN_PALM2AKAP2	og_clmn_palm2akap2	ENSG00000148655	LRMDA	0.4862632543199972	0.005774398464049073	0.0974896609282578
4	PDControl	P	Parietal Cortex	OG_CLMN_PALM2AKAP2	og_clmn_palm2akap2	ENSG00000177239	MAN1B1	-0.2603113342619916	0.005776644704480149	0.0975137939607897
4	PDControl	P	Parietal Cortex	OG_CLMN_PALM2AKAP2	og_clmn_palm2akap2	ENSG00000103489	XYLT1	0.5275613122279701	0.005798623322059057	0.09770704990675505
4	PDControl	P	Parietal Cortex	OG_CLMN_PALM2AKAP2	og_clmn_palm2akap2	ENSG00000166578	IQCD	0.6568340388944369	0.005815974095367313	0.0978803208718516
4	PDControl	P	Parietal Cortex	OG_CLMN_PALM2AKAP2	og_clmn_palm2akap2	ENSG00000115234	SNX17	-0.3436720329768461	0.0058397575117572565	0.09810318059285965
4	PDControl	P	Parietal Cortex	OG_CLMN_PALM2AKAP2	og_clmn_palm2akap2	ENSG00000181744	DIPK2A	-0.36002026999472303	0.005841549902744339	0.09810807261775586
4	PDControl	P	Parietal Cortex	OG_CLMN_PALM2AKAP2	og_clmn_palm2akap2	ENSG00000188662	ENSG00000188662	0.7547857025373927	0.005851847746938292	0.09821551480304884
4	PDControl	P	Parietal Cortex	OG_CLMN_PALM2AKAP2	og_clmn_palm2akap2	ENSG00000267254	ZNF790-AS1	-0.36375823148446695	0.0058676401369964154	0.09835108912530341
4	PDControl	P	Parietal Cortex	OG_CLMN_PALM2AKAP2	og_clmn_palm2akap2	ENSG00000187753	C9orf153	0.5482947932001938	0.005894568067894417	0.0985681814787167
4	PDControl	P	Parietal Cortex	OG_CLMN_PALM2AKAP2	og_clmn_palm2akap2	ENSG00000287146	ENSG00000287146	0.6869027048177005	0.005902798598864547	0.09860461122441957
4	PDControl	P	Parietal Cortex	OG_CLMN_PALM2AKAP2	og_clmn_palm2akap2	ENSG00000184677	ZBTB40	0.23142267850057419	0.0059118768287315295	0.09864040615406842
4	PDControl	P	Parietal Cortex	OG_CLMN_PALM2AKAP2	og_clmn_palm2akap2	ENSG00000142534	RPS11	-0.4928344073496893	0.0059138050220617485	0.09865162784965581
4	PDControl	P	Parietal Cortex	OG_CLMN_PALM2AKAP2	og_clmn_palm2akap2	ENSG00000259660	ENSG00000259660	-0.4581735822970847	0.005929201370260486	0.09876080246096022
4	PDControl	P	Parietal Cortex	OG_CLMN_PALM2AKAP2	og_clmn_palm2akap2	ENSG00000274523	RCC1L	-0.2546143606665563	0.005953303954942783	0.09900344095864613
4	PDControl	P	Parietal Cortex	OG_CLMN_PALM2AKAP2	og_clmn_palm2akap2	ENSG00000133627	ACTR3B	-0.20889648876484745	0.005953803874761579	0.09900344095864613
4	PDControl	P	Parietal Cortex	OG_CLMN_PALM2AKAP2	og_clmn_palm2akap2	ENSG00000197826	CFAP299	0.5405278959113411	0.005969522842792213	0.09913924970136886
4	PDControl	P	Parietal Cortex	OG_CLMN_PALM2AKAP2	og_clmn_palm2akap2	ENSG00000278746	RN7SL660P	-0.41487323829705236	0.005978030701028086	0.09920916246863153
4	PDControl	P	Parietal Cortex	OG_CLMN_PALM2AKAP2	og_clmn_palm2akap2	ENSG00000063660	GPC1	-0.44538391000685995	0.005981629578744715	0.09924411032893751
4	PDControl	P	Parietal Cortex	OG_CLMN_PALM2AKAP2	og_clmn_palm2akap2	ENSG00000279317	ENSG00000279317	0.48039263605911797	0.005988232412123045	0.09929840165683053
4	PDControl	P	Parietal Cortex	OG_CLMN_PALM2AKAP2	og_clmn_palm2akap2	ENSG00000233217	MROH3P	-0.6258293719191579	0.0060108842375931094	0.09946129817568013
4	PDControl	P	Parietal Cortex	OG_CLMN_PALM2AKAP2	og_clmn_palm2akap2	ENSG00000250072	SH3TC2-DT	-0.40270881444343853	0.0060173791117148325	0.09950424158637125
4	PDControl	P	Parietal Cortex	OG_CLMN_PALM2AKAP2	og_clmn_palm2akap2	ENSG00000130023	ERMARD	-0.3429868521404451	0.006032362542777286	0.09964436844107824
4	PDControl	P	Parietal Cortex	OG_CLMN_PALM2AKAP2	og_clmn_palm2akap2	ENSG00000261187	ENSG00000261187	0.48087867043531407	0.0060364733545470554	0.09967133072494372
4	PDControl	P	Parietal Cortex	OG_CLMN_PALM2AKAP2	og_clmn_palm2akap2	ENSG00000163507	CIP2A	-0.6091199515118757	0.0060642655121018706	0.09988320628190432
4	PDControl	P	Parietal Cortex	OG_CLMN_PALM2AKAP2	og_clmn_palm2akap2	ENSG00000163660	CCNL1	-0.2983216997945828	0.0060651240475484485	0.09988320628190432
4	PDControl	P	Parietal Cortex	OG_CLMN_PALM2AKAP2	og_clmn_palm2akap2	ENSG00000148488	ST8SIA6	0.6362463071613071	0.006095971254585292	0.1001761028814173
4	PDControl	P	Parietal Cortex	OG_CLMN_PALM2AKAP2	og_clmn_palm2akap2	ENSG00000189223	PAX8-AS1	-0.7322426754680922	0.006100335734835867	0.10021215183978252
4	PDControl	P	Parietal Cortex	OG_CLMN_PALM2AKAP2	og_clmn_palm2akap2	ENSG00000104356	POP1	-0.37612295592944056	0.006101101485346971	0.10021878724427051
4	PDControl	P	Parietal Cortex	OG_CLMN_PALM2AKAP2	og_clmn_palm2akap2	ENSG00000136044	APPL2	-0.22659411194680512	0.006114535870310168	0.1003323613681505
4	PDControl	P	Parietal Cortex	OG_CLMN_PALM2AKAP2	og_clmn_palm2akap2	ENSG00000159111	MRPL10	-0.39947634410560773	0.006134446240403855	0.10048048812024248
4	PDControl	P	Parietal Cortex	OG_CLMN_PALM2AKAP2	og_clmn_palm2akap2	ENSG00000066697	MSANTD3	-0.31778065068349104	0.006136885356593592	0.10049666802380572
4	PDControl	P	Parietal Cortex	OG_CLMN_PALM2AKAP2	og_clmn_palm2akap2	ENSG00000143379	SETDB1	-0.18517962621007822	0.00613764546892671	0.10049723218425095
4	PDControl	P	Parietal Cortex	OG_CLMN_PALM2AKAP2	og_clmn_palm2akap2	ENSG00000112200	ZNF451	-0.29049241671706305	0.006150776313785358	0.10059757309024835
4	PDControl	P	Parietal Cortex	OG_CLMN_PALM2AKAP2	og_clmn_palm2akap2	ENSG00000113522	RAD50	-0.41115525644283846	0.006157061118963932	0.10063961427913361
4	PDControl	P	Parietal Cortex	OG_CLMN_PALM2AKAP2	og_clmn_palm2akap2	ENSG00000088970	KIZ	0.31715845311996116	0.006188170900557379	0.10087727409848057
4	PDControl	P	Parietal Cortex	OG_CLMN_PALM2AKAP2	og_clmn_palm2akap2	ENSG00000184432	COPB2	-0.19706848630530693	0.006193834591190215	0.10089644475611653
4	PDControl	P	Parietal Cortex	OG_CLMN_PALM2AKAP2	og_clmn_palm2akap2	ENSG00000196924	FLNA	-0.7837464178163318	0.006194117501231913	0.10089644475611653
4	PDControl	P	Parietal Cortex	OG_CLMN_PALM2AKAP2	og_clmn_palm2akap2	ENSG00000100604	CHGA	0.5949431301958668	0.00625194813392278	0.10143339070302633
4	PDControl	P	Parietal Cortex	OG_CLMN_PALM2AKAP2	og_clmn_palm2akap2	ENSG00000128581	IFT22	-0.43066665642319824	0.0062796793957521115	0.10171569494540252
4	PDControl	P	Parietal Cortex	OG_CLMN_PALM2AKAP2	og_clmn_palm2akap2	ENSG00000175928	LRRN1	0.466703878484779	0.006288245868762608	0.10178562276763327
4	PDControl	P	Parietal Cortex	OG_CLMN_PALM2AKAP2	og_clmn_palm2akap2	ENSG00000100568	VTI1B	-0.26708573116219947	0.006291735424506886	0.10182839602754129
4	PDControl	P	Parietal Cortex	OG_CLMN_PALM2AKAP2	og_clmn_palm2akap2	ENSG00000137154	RPS6	-0.2879616733574717	0.006305069768732608	0.10191914383503511
4	PDControl	P	Parietal Cortex	OG_CLMN_PALM2AKAP2	og_clmn_palm2akap2	ENSG00000124201	ZNFX1	-0.22468279758222476	0.006306497806705833	0.10193033022111153
4	PDControl	P	Parietal Cortex	OG_CLMN_PALM2AKAP2	og_clmn_palm2akap2	ENSG00000080298	RFX3	0.3040668644085702	0.006313649654677033	0.10198641132571874
4	PDControl	P	Parietal Cortex	OG_CLMN_PALM2AKAP2	og_clmn_palm2akap2	ENSG00000168488	ATXN2L	-0.212208820958379	0.00633051272956858	0.10210121118576651
4	PDControl	P	Parietal Cortex	OG_CLMN_PALM2AKAP2	og_clmn_palm2akap2	ENSG00000133466	C1QTNF6	0.4623527635258604	0.006347223379640915	0.10227821740161268
4	PDControl	P	Parietal Cortex	OG_CLMN_PALM2AKAP2	og_clmn_palm2akap2	ENSG00000198727	CYTB	0.750484829826152	0.0063501533184599545	0.10229402388628671
4	PDControl	P	Parietal Cortex	OG_CLMN_PALM2AKAP2	og_clmn_palm2akap2	ENSG00000162714	ZNF496	-0.32360094043047294	0.006351547791278195	0.10230028835122555
4	PDControl	P	Parietal Cortex	OG_CLMN_PALM2AKAP2	og_clmn_palm2akap2	ENSG00000157404	KIT	0.6743044831906628	0.006362717154191959	0.10239613173067905
4	PDControl	P	Parietal Cortex	OG_CLMN_PALM2AKAP2	og_clmn_palm2akap2	ENSG00000110583	NAA40	-0.27267637685427193	0.006369185746346972	0.10242121231617772
4	PDControl	P	Parietal Cortex	OG_CLMN_PALM2AKAP2	og_clmn_palm2akap2	ENSG00000076067	RBMS2	-0.3067176534777065	0.006373791947632245	0.10246788945656318
4	PDControl	P	Parietal Cortex	OG_CLMN_PALM2AKAP2	og_clmn_palm2akap2	ENSG00000184575	XPOT	-0.3083989832690772	0.006383150278432056	0.1025469141737944
4	PDControl	P	Parietal Cortex	OG_CLMN_PALM2AKAP2	og_clmn_palm2akap2	ENSG00000285230	RALY-AS1	-0.4881153715518929	0.0063903681645344915	0.10263310707299828
4	PDControl	P	Parietal Cortex	OG_CLMN_PALM2AKAP2	og_clmn_palm2akap2	ENSG00000255052	ENSG00000255052	-0.7836924351618757	0.006391801912482596	0.10264423037577355
4	PDControl	P	Parietal Cortex	OG_CLMN_PALM2AKAP2	og_clmn_palm2akap2	ENSG00000118564	FBXL5	-0.28007134380246956	0.006420167423291436	0.10285707464605563
4	PDControl	P	Parietal Cortex	OG_CLMN_PALM2AKAP2	og_clmn_palm2akap2	ENSG00000183155	RABIF	0.37705756410530444	0.006441524627032945	0.10303649415108641
4	PDControl	P	Parietal Cortex	OG_CLMN_PALM2AKAP2	og_clmn_palm2akap2	ENSG00000116212	LRRC42	-0.3059378530896817	0.006449653309940242	0.1031129248739139
4	PDControl	P	Parietal Cortex	OG_CLMN_PALM2AKAP2	og_clmn_palm2akap2	ENSG00000087087	SRRT	-0.29775278333958877	0.006461399409992178	0.10319801637399642
4	PDControl	P	Parietal Cortex	OG_CLMN_PALM2AKAP2	og_clmn_palm2akap2	ENSG00000106701	FSD1L	-0.4054942943203885	0.006480185568313611	0.10332312626154418
4	PDControl	P	Parietal Cortex	OG_CLMN_PALM2AKAP2	og_clmn_palm2akap2	ENSG00000148334	PTGES2	-0.3950172040786335	0.006485284685461757	0.10336849004994114
4	PDControl	P	Parietal Cortex	OG_CLMN_PALM2AKAP2	og_clmn_palm2akap2	ENSG00000077380	DYNC1I2	-0.28447697809551187	0.006495491085074892	0.10343554448093187
4	PDControl	P	Parietal Cortex	OG_CLMN_PALM2AKAP2	og_clmn_palm2akap2	ENSG00000260916	CCPG1	0.2780433244962559	0.006499911844402038	0.1034744573006679
4	PDControl	P	Parietal Cortex	OG_CLMN_PALM2AKAP2	og_clmn_palm2akap2	ENSG00000064961	HMG20B	-0.42177520638603916	0.00650953461541773	0.10355622349738774
4	PDControl	P	Parietal Cortex	OG_CLMN_PALM2AKAP2	og_clmn_palm2akap2	ENSG00000100416	TRMU	-0.20003549132537213	0.006518852279192735	0.10366277547038025
4	PDControl	P	Parietal Cortex	OG_CLMN_PALM2AKAP2	og_clmn_palm2akap2	ENSG00000115808	STRN	-0.2552240803582393	0.006539675626948415	0.1038368647297887
4	PDControl	P	Parietal Cortex	OG_CLMN_PALM2AKAP2	og_clmn_palm2akap2	ENSG00000289695	ENSG00000289695	0.5735107212457433	0.0065731099978368875	0.10408143688973184
4	PDControl	P	Parietal Cortex	OG_CLMN_PALM2AKAP2	og_clmn_palm2akap2	ENSG00000140443	IGF1R	0.38722558732177603	0.006580494494698737	0.10415863452975319
4	PDControl	P	Parietal Cortex	OG_CLMN_PALM2AKAP2	og_clmn_palm2akap2	ENSG00000062485	CS	-0.22007049773029763	0.00658721487868968	0.10419950681406889
4	PDControl	P	Parietal Cortex	OG_CLMN_PALM2AKAP2	og_clmn_palm2akap2	ENSG00000137161	CNPY3	-0.33980877177118884	0.006588906760934942	0.10420506786901963
4	PDControl	P	Parietal Cortex	OG_CLMN_PALM2AKAP2	og_clmn_palm2akap2	ENSG00000111707	SUDS3	-0.2145949683335422	0.006597772839118575	0.10421922148057598
4	PDControl	P	Parietal Cortex	OG_CLMN_PALM2AKAP2	og_clmn_palm2akap2	ENSG00000197728	RPS26	-0.5248221776105721	0.006600209193943505	0.10422648476326488
4	PDControl	P	Parietal Cortex	OG_CLMN_PALM2AKAP2	og_clmn_palm2akap2	ENSG00000197746	PSAP	-0.2704868042259889	0.006604908072555794	0.1042654896977293
4	PDControl	P	Parietal Cortex	OG_CLMN_PALM2AKAP2	og_clmn_palm2akap2	ENSG00000110871	COQ5	-0.20807138097100086	0.006608470806922983	0.10428560007818681
4	PDControl	P	Parietal Cortex	OG_CLMN_PALM2AKAP2	og_clmn_palm2akap2	ENSG00000255145	ENSG00000255145	0.3331670797371715	0.006615845155292357	0.10436340851236092
4	PDControl	P	Parietal Cortex	OG_CLMN_PALM2AKAP2	og_clmn_palm2akap2	ENSG00000183044	ABAT	0.2965854164585764	0.006616324414041537	0.10436340851236092
4	PDControl	P	Parietal Cortex	OG_CLMN_PALM2AKAP2	og_clmn_palm2akap2	ENSG00000001036	FUCA2	-0.3886664217669913	0.0066437279315554616	0.10455989279881675
4	PDControl	P	Parietal Cortex	OG_CLMN_PALM2AKAP2	og_clmn_palm2akap2	ENSG00000260404	ENSG00000260404	-0.3395443489606573	0.006646393866500159	0.1045674453786913
4	PDControl	P	Parietal Cortex	OG_CLMN_PALM2AKAP2	og_clmn_palm2akap2	ENSG00000084072	PPIE	-0.30876408979332615	0.006646717440319873	0.1045674453786913
4	PDControl	P	Parietal Cortex	OG_CLMN_PALM2AKAP2	og_clmn_palm2akap2	ENSG00000232871	SEC1P	-0.4168566732094312	0.006647576573948527	0.10457032365284788
4	PDControl	P	Parietal Cortex	OG_CLMN_PALM2AKAP2	og_clmn_palm2akap2	ENSG00000175582	RAB6A	-0.19345143237689033	0.006647719673582503	0.10457032365284788
4	PDControl	P	Parietal Cortex	OG_CLMN_PALM2AKAP2	og_clmn_palm2akap2	ENSG00000246334	ENSG00000246334	-0.428163208537379	0.0066513213956401	0.10458047522058302
4	PDControl	P	Parietal Cortex	OG_CLMN_PALM2AKAP2	og_clmn_palm2akap2	ENSG00000269237	ENSG00000269237	0.42255900006774283	0.006653467985642407	0.10459641387883646
4	PDControl	P	Parietal Cortex	OG_CLMN_PALM2AKAP2	og_clmn_palm2akap2	ENSG00000289997	LOC124906938	0.40292842530360584	0.006672611904949227	0.10474873713697244
4	PDControl	P	Parietal Cortex	OG_CLMN_PALM2AKAP2	og_clmn_palm2akap2	ENSG00000159921	GNE	-0.16987209462528519	0.0066983177292362075	0.10496784967250773
4	PDControl	P	Parietal Cortex	OG_CLMN_PALM2AKAP2	og_clmn_palm2akap2	ENSG00000047932	GOPC	-0.23239174770281323	0.006767526549385538	0.10557455765561001
4	PDControl	P	Parietal Cortex	OG_CLMN_PALM2AKAP2	og_clmn_palm2akap2	ENSG00000146243	IRAK1BP1	0.24165385426407227	0.006774116773071027	0.10563726573292281
4	PDControl	P	Parietal Cortex	OG_CLMN_PALM2AKAP2	og_clmn_palm2akap2	ENSG00000196391	ZNF774	0.2740599687806795	0.0067844960708068796	0.10572019725390494
4	PDControl	P	Parietal Cortex	OG_CLMN_PALM2AKAP2	og_clmn_palm2akap2	ENSG00000169718	DUS1L	-0.27981660407591313	0.006789109599016738	0.10573178799219675
4	PDControl	P	Parietal Cortex	OG_CLMN_PALM2AKAP2	og_clmn_palm2akap2	ENSG00000139112	GABARAPL1	0.2787828775895056	0.006792504481140866	0.10574979954420091
4	PDControl	P	Parietal Cortex	OG_CLMN_PALM2AKAP2	og_clmn_palm2akap2	ENSG00000132670	PTPRA	-0.23122050648732007	0.006799683943796687	0.10579616101768059
4	PDControl	P	Parietal Cortex	OG_CLMN_PALM2AKAP2	og_clmn_palm2akap2	ENSG00000108231	LGI1	0.47991244850401493	0.006812623267061087	0.10593202745937501
4	PDControl	P	Parietal Cortex	OG_CLMN_PALM2AKAP2	og_clmn_palm2akap2	ENSG00000226851	ENSG00000226851	-0.543599350627725	0.006818517801466124	0.10598203586800721
4	PDControl	P	Parietal Cortex	OG_CLMN_PALM2AKAP2	og_clmn_palm2akap2	ENSG00000105255	FSD1	0.324136311792492	0.00682893302435187	0.10608618251984564
4	PDControl	P	Parietal Cortex	OG_CLMN_PALM2AKAP2	og_clmn_palm2akap2	ENSG00000156976	EIF4A2	-0.24156443921742365	0.006833042666047615	0.10610596721913843
4	PDControl	P	Parietal Cortex	OG_CLMN_PALM2AKAP2	og_clmn_palm2akap2	ENSG00000124214	STAU1	-0.18879746291928612	0.0068340715306199245	0.10611065455589648
4	PDControl	P	Parietal Cortex	OG_CLMN_PALM2AKAP2	og_clmn_palm2akap2	ENSG00000125630	POLR1B	-0.25164994053430956	0.0068518685627518856	0.10622374213704883
4	PDControl	P	Parietal Cortex	OG_CLMN_PALM2AKAP2	og_clmn_palm2akap2	ENSG00000095139	ARCN1	-0.18413790139073782	0.006852804140402187	0.10622374213704883
4	PDControl	P	Parietal Cortex	OG_CLMN_PALM2AKAP2	og_clmn_palm2akap2	ENSG00000160961	ZNF333	-0.20664883403701673	0.006855590889820805	0.10622952122478987
4	PDControl	P	Parietal Cortex	OG_CLMN_PALM2AKAP2	og_clmn_palm2akap2	ENSG00000147316	MCPH1	0.24908814796902412	0.006858163998830375	0.10623783539127916
4	PDControl	P	Parietal Cortex	OG_CLMN_PALM2AKAP2	og_clmn_palm2akap2	ENSG00000172301	COPRS	-0.43544385159859855	0.006862355170800792	0.1062579381464431
4	PDControl	P	Parietal Cortex	OG_CLMN_PALM2AKAP2	og_clmn_palm2akap2	ENSG00000289750	ENSG00000289750	0.34576821818424075	0.00686510633061439	0.10627987630832667
4	PDControl	P	Parietal Cortex	OG_CLMN_PALM2AKAP2	og_clmn_palm2akap2	ENSG00000162244	RPL29	-0.571379907265753	0.006899488367968546	0.10653021762938363
4	PDControl	P	Parietal Cortex	OG_CLMN_PALM2AKAP2	og_clmn_palm2akap2	ENSG00000130956	HABP4	-0.35246662833099407	0.006900708585449547	0.10653021762938363
4	PDControl	P	Parietal Cortex	OG_CLMN_PALM2AKAP2	og_clmn_palm2akap2	ENSG00000162814	SPATA17	-0.42656781882269357	0.0069121813157162456	0.10660631956169059
4	PDControl	P	Parietal Cortex	OG_CLMN_PALM2AKAP2	og_clmn_palm2akap2	ENSG00000288107	ENSG00000288107	-0.5684596293997672	0.006917870354891243	0.10666898576839334
4	PDControl	P	Parietal Cortex	OG_CLMN_PALM2AKAP2	og_clmn_palm2akap2	ENSG00000158290	CUL4B	-0.22548296922478794	0.006925489903105808	0.10670602169624782
4	PDControl	P	Parietal Cortex	OG_CLMN_PALM2AKAP2	og_clmn_palm2akap2	ENSG00000244306	DUXAP10	-0.37517856282771245	0.006927057439432915	0.10670602169624782
4	PDControl	P	Parietal Cortex	OG_CLMN_PALM2AKAP2	og_clmn_palm2akap2	ENSG00000275367	ENSG00000275367	-0.5192110826285479	0.0069388842557647195	0.10681593397687811
4	PDControl	P	Parietal Cortex	OG_CLMN_PALM2AKAP2	og_clmn_palm2akap2	ENSG00000083093	PALB2	-0.22928342291976378	0.006954496312216772	0.10693146125536325
4	PDControl	P	Parietal Cortex	OG_CLMN_PALM2AKAP2	og_clmn_palm2akap2	ENSG00000272677	HNRNPD-DT	-0.35050701657879735	0.007012417309487397	0.10749228071186578
4	PDControl	P	Parietal Cortex	OG_CLMN_PALM2AKAP2	og_clmn_palm2akap2	ENSG00000136813	ECPAS	-0.2595545916131652	0.007026007892093452	0.1075604440322889
4	PDControl	P	Parietal Cortex	OG_CLMN_PALM2AKAP2	og_clmn_palm2akap2	ENSG00000267605	ENSG00000267605	0.3622452622203074	0.0070321019273901575	0.10759908429734025
4	PDControl	P	Parietal Cortex	OG_CLMN_PALM2AKAP2	og_clmn_palm2akap2	ENSG00000241316	SUCLG2-DT	0.4645353112350721	0.007039011250568364	0.10766911725169406
4	PDControl	P	Parietal Cortex	OG_CLMN_PALM2AKAP2	og_clmn_palm2akap2	ENSG00000172270	BSG	-0.2869459443682736	0.0070429648017841595	0.10770682271768732
4	PDControl	P	Parietal Cortex	OG_CLMN_PALM2AKAP2	og_clmn_palm2akap2	ENSG00000099889	ARVCF	0.41657621643555265	0.007046076293210738	0.10773553727683154
4	PDControl	P	Parietal Cortex	OG_CLMN_PALM2AKAP2	og_clmn_palm2akap2	ENSG00000169246	NPIPB3	-0.4275691331674354	0.007073780168164653	0.10798030888720936
4	PDControl	P	Parietal Cortex	OG_CLMN_PALM2AKAP2	og_clmn_palm2akap2	ENSG00000277406	ENSG00000277406	-0.4175418520836067	0.007091090407755014	0.1081746499373721
4	PDControl	P	Parietal Cortex	OG_CLMN_PALM2AKAP2	og_clmn_palm2akap2	ENSG00000104897	SF3A2	-0.2621249642426653	0.007158557102916423	0.10870269567811895
4	PDControl	P	Parietal Cortex	OG_CLMN_PALM2AKAP2	og_clmn_palm2akap2	ENSG00000197044	ZNF441	-0.3725201954119237	0.007169699797901579	0.10878502436168597
4	PDControl	P	Parietal Cortex	OG_CLMN_PALM2AKAP2	og_clmn_palm2akap2	ENSG00000205129	C4orf47	0.320624420040017	0.007193681170081369	0.10890262245633656
4	PDControl	P	Parietal Cortex	OG_CLMN_PALM2AKAP2	og_clmn_palm2akap2	ENSG00000134453	RBM17	-0.2080519245770116	0.0072057156097714604	0.10899117056084037
4	PDControl	P	Parietal Cortex	OG_CLMN_PALM2AKAP2	og_clmn_palm2akap2	ENSG00000263465	SRSF8	-0.2871120063054371	0.0072280529795900285	0.10916807581328457
4	PDControl	P	Parietal Cortex	OG_CLMN_PALM2AKAP2	og_clmn_palm2akap2	ENSG00000288025	ENSG00000288025	0.35571055650923267	0.007248211598856537	0.1092818516609266
4	PDControl	P	Parietal Cortex	OG_CLMN_PALM2AKAP2	og_clmn_palm2akap2	ENSG00000234147	ENSG00000234147	0.5120929048440641	0.007252242353105049	0.10933072112368093
4	PDControl	P	Parietal Cortex	OG_CLMN_PALM2AKAP2	og_clmn_palm2akap2	ENSG00000136802	LRRC8A	0.32740753616992757	0.007265886229202834	0.10941730188935085
4	PDControl	P	Parietal Cortex	OG_CLMN_PALM2AKAP2	og_clmn_palm2akap2	ENSG00000103035	PSMD7	-0.24406885583198967	0.007299435121774606	0.10969588407922805
4	PDControl	P	Parietal Cortex	OG_CLMN_PALM2AKAP2	og_clmn_palm2akap2	ENSG00000138095	LRPPRC	-0.2653493877351174	0.0073014066159947984	0.1097017036021077
4	PDControl	P	Parietal Cortex	OG_CLMN_PALM2AKAP2	og_clmn_palm2akap2	ENSG00000212907	ND4L	0.7287351705385854	0.007309259751515573	0.10977205851729843
4	PDControl	P	Parietal Cortex	OG_CLMN_PALM2AKAP2	og_clmn_palm2akap2	ENSG00000184508	HDDC3	-0.4441978107667217	0.007311111699511474	0.10979158273732831
4	PDControl	P	Parietal Cortex	OG_CLMN_PALM2AKAP2	og_clmn_palm2akap2	ENSG00000177614	PGBD5	0.31408303796796755	0.0073201503041846385	0.10984872913852914
4	PDControl	P	Parietal Cortex	OG_CLMN_PALM2AKAP2	og_clmn_palm2akap2	ENSG00000010539	ZNF200	-0.29374877680540123	0.0073243811362076645	0.10988595014017631
4	PDControl	P	Parietal Cortex	OG_CLMN_PALM2AKAP2	og_clmn_palm2akap2	ENSG00000170836	PPM1D	0.21605279571855895	0.007352545388410812	0.11004622145398331
4	PDControl	P	Parietal Cortex	OG_CLMN_PALM2AKAP2	og_clmn_palm2akap2	ENSG00000214753	HNRNPUL2	-0.29269440059779717	0.0073651467083985876	0.11012287249592236
4	PDControl	P	Parietal Cortex	OG_CLMN_PALM2AKAP2	og_clmn_palm2akap2	ENSG00000173915	ATP5MK	-0.2601519794881786	0.007391748701958829	0.11036535252910867
4	PDControl	P	Parietal Cortex	OG_CLMN_PALM2AKAP2	og_clmn_palm2akap2	ENSG00000110900	TSPAN11	1.1026532851453172	0.007393559132030875	0.11036737472277341
4	PDControl	P	Parietal Cortex	OG_CLMN_PALM2AKAP2	og_clmn_palm2akap2	ENSG00000232406	ENSG00000232406	0.4671577602092556	0.0074043244078372565	0.11046901043938438
4	PDControl	P	Parietal Cortex	OG_CLMN_PALM2AKAP2	og_clmn_palm2akap2	ENSG00000101413	RPRD1B	-0.340027975336576	0.007416229659054787	0.11057484663890398
4	PDControl	P	Parietal Cortex	OG_CLMN_PALM2AKAP2	og_clmn_palm2akap2	ENSG00000183741	CBX6	0.2486679322521086	0.007416952939783911	0.11057484663890398
4	PDControl	P	Parietal Cortex	OG_CLMN_PALM2AKAP2	og_clmn_palm2akap2	ENSG00000141367	CLTC	-0.23940958330975715	0.007442967358849782	0.1107770307373225
4	PDControl	P	Parietal Cortex	OG_CLMN_PALM2AKAP2	og_clmn_palm2akap2	ENSG00000134242	PTPN22	-0.45470129242994184	0.007454844207302852	0.11084213373935681
4	PDControl	P	Parietal Cortex	OG_CLMN_PALM2AKAP2	og_clmn_palm2akap2	ENSG00000082641	NFE2L1	-0.21920159143538598	0.007476246744892195	0.11098299587869205
4	PDControl	P	Parietal Cortex	OG_CLMN_PALM2AKAP2	og_clmn_palm2akap2	ENSG00000117410	ATP6V0B	-0.4005150838489149	0.0074799623725214405	0.11098299587869205
4	PDControl	P	Parietal Cortex	OG_CLMN_PALM2AKAP2	og_clmn_palm2akap2	ENSG00000286608	ENSG00000286608	-0.4270900658230681	0.007481020120616452	0.11098299587869205
4	PDControl	P	Parietal Cortex	OG_CLMN_PALM2AKAP2	og_clmn_palm2akap2	ENSG00000168264	IRF2BP2	0.2735060140394845	0.007482517883269986	0.11098299587869205
4	PDControl	P	Parietal Cortex	OG_CLMN_PALM2AKAP2	og_clmn_palm2akap2	ENSG00000230303	ENSG00000230303	0.35360240721980407	0.007486275675347467	0.11101596117536228
4	PDControl	P	Parietal Cortex	OG_CLMN_PALM2AKAP2	og_clmn_palm2akap2	ENSG00000163377	TAFA4	0.35380788418590914	0.007490933063502581	0.11103746820411048
4	PDControl	P	Parietal Cortex	OG_CLMN_PALM2AKAP2	og_clmn_palm2akap2	ENSG00000175220	ARHGAP1	-0.27195931709562693	0.007496188327538443	0.11109158582931651
4	PDControl	P	Parietal Cortex	OG_CLMN_PALM2AKAP2	og_clmn_palm2akap2	ENSG00000185825	BCAP31	-0.3080168659368696	0.007526640585582738	0.11128684332649828
4	PDControl	P	Parietal Cortex	OG_CLMN_PALM2AKAP2	og_clmn_palm2akap2	ENSG00000233382	NKAPP1	0.33263123706447484	0.007533682014337679	0.11134188807148303
4	PDControl	P	Parietal Cortex	OG_CLMN_PALM2AKAP2	og_clmn_palm2akap2	ENSG00000145882	PCYOX1L	-0.39420468885114945	0.007535350621809942	0.11134430251157854
4	PDControl	P	Parietal Cortex	OG_CLMN_PALM2AKAP2	og_clmn_palm2akap2	ENSG00000100348	TXN2	-0.313005245025614	0.0075359861328187245	0.11134775285683682
4	PDControl	P	Parietal Cortex	OG_CLMN_PALM2AKAP2	og_clmn_palm2akap2	ENSG00000044446	PHKA2	-0.2139076897635137	0.0075428858649308605	0.11140549907893298
4	PDControl	P	Parietal Cortex	OG_CLMN_PALM2AKAP2	og_clmn_palm2akap2	ENSG00000149196	HIKESHI	-0.27602648936075624	0.007552583692301562	0.11145624080544403
4	PDControl	P	Parietal Cortex	OG_CLMN_PALM2AKAP2	og_clmn_palm2akap2	ENSG00000245213	GALNT7-DT	0.40349813695595405	0.007554598568782517	0.1114740965414709
4	PDControl	P	Parietal Cortex	OG_CLMN_PALM2AKAP2	og_clmn_palm2akap2	ENSG00000161960	EIF4A1	-0.38924914029816415	0.0075609252060287735	0.11151846547061874
4	PDControl	P	Parietal Cortex	OG_CLMN_PALM2AKAP2	og_clmn_palm2akap2	ENSG00000185344	ATP6V0A2	-0.21590438559349945	0.007569525158144679	0.11159328549223288
4	PDControl	P	Parietal Cortex	OG_CLMN_PALM2AKAP2	og_clmn_palm2akap2	ENSG00000164111	ANXA5	-0.35701656206469323	0.007578869125009894	0.11170131161147052
4	PDControl	P	Parietal Cortex	OG_CLMN_PALM2AKAP2	og_clmn_palm2akap2	ENSG00000184486	POU3F2	0.3204020720380427	0.007588698571828327	0.11179295295612789
4	PDControl	P	Parietal Cortex	OG_CLMN_PALM2AKAP2	og_clmn_palm2akap2	ENSG00000129968	ABHD17A	-0.3443495567078081	0.007590673353724333	0.11179295295612789
4	PDControl	P	Parietal Cortex	OG_CLMN_PALM2AKAP2	og_clmn_palm2akap2	ENSG00000288924	ENSG00000288924	-0.4916972270154676	0.007624045819832302	0.11204519739072377
4	PDControl	P	Parietal Cortex	OG_CLMN_PALM2AKAP2	og_clmn_palm2akap2	ENSG00000023734	STRAP	-0.24799508029721107	0.007651176022428912	0.1122614709362015
4	PDControl	P	Parietal Cortex	OG_CLMN_PALM2AKAP2	og_clmn_palm2akap2	ENSG00000103335	PIEZO1	0.4729517005730246	0.007656961618419451	0.11232035197709131
4	PDControl	P	Parietal Cortex	OG_CLMN_PALM2AKAP2	og_clmn_palm2akap2	ENSG00000269900	ENSG00000269900	-0.6171699409144344	0.007664006061217911	0.11239392507238832
4	PDControl	P	Parietal Cortex	OG_CLMN_PALM2AKAP2	og_clmn_palm2akap2	ENSG00000239523	MYLK-AS1	0.3608901151868631	0.007674127699508742	0.11248280490753192
4	PDControl	P	Parietal Cortex	OG_CLMN_PALM2AKAP2	og_clmn_palm2akap2	ENSG00000172809	RPL38	-0.31401562443392894	0.007680022140731106	0.11250966375214697
4	PDControl	P	Parietal Cortex	OG_CLMN_PALM2AKAP2	og_clmn_palm2akap2	ENSG00000272690	LINC02018	-0.8289824276074835	0.0076844749697456095	0.1125629891371891
4	PDControl	P	Parietal Cortex	OG_CLMN_PALM2AKAP2	og_clmn_palm2akap2	ENSG00000119777	TMEM214	-0.3268338363454779	0.0076881375093391935	0.11257414468266387
4	PDControl	P	Parietal Cortex	OG_CLMN_PALM2AKAP2	og_clmn_palm2akap2	ENSG00000162384	CZIB	-0.3379111948584259	0.00770743626627335	0.11267668146810779
4	PDControl	P	Parietal Cortex	OG_CLMN_PALM2AKAP2	og_clmn_palm2akap2	ENSG00000261261	ENSG00000261261	0.6285935928778301	0.007744712048795698	0.11294482389333983
4	PDControl	P	Parietal Cortex	OG_CLMN_PALM2AKAP2	og_clmn_palm2akap2	ENSG00000133878	DUSP26	0.40175567522065814	0.0077921295779840504	0.11330105741191665
4	PDControl	P	Parietal Cortex	OG_CLMN_PALM2AKAP2	og_clmn_palm2akap2	ENSG00000160551	TAOK1	-0.1751078466613567	0.007801027196593133	0.11334712867542163
4	PDControl	P	Parietal Cortex	OG_CLMN_PALM2AKAP2	og_clmn_palm2akap2	ENSG00000203710	CR1	-0.5636541473995909	0.007808371640310157	0.11337058160637142
4	PDControl	P	Parietal Cortex	OG_CLMN_PALM2AKAP2	og_clmn_palm2akap2	ENSG00000285837	ENSG00000285837	0.4609353854766649	0.007836386871356389	0.11358952452062701
4	PDControl	P	Parietal Cortex	OG_CLMN_PALM2AKAP2	og_clmn_palm2akap2	ENSG00000164463	CREBRF	0.2547394467872266	0.007836574436747148	0.11358952452062701
4	PDControl	P	Parietal Cortex	OG_CLMN_PALM2AKAP2	og_clmn_palm2akap2	ENSG00000150093	ITGB1	-0.22165548179352523	0.007872047967778453	0.1138237480770121
4	PDControl	P	Parietal Cortex	OG_CLMN_PALM2AKAP2	og_clmn_palm2akap2	ENSG00000113734	BNIP1	-0.33616898897891767	0.007872919146178187	0.11382515569381736
4	PDControl	P	Parietal Cortex	OG_CLMN_PALM2AKAP2	og_clmn_palm2akap2	ENSG00000246560	ENSG00000246560	0.3768855559710609	0.00788181969701796	0.11389963486720571
4	PDControl	P	Parietal Cortex	OG_CLMN_PALM2AKAP2	og_clmn_palm2akap2	ENSG00000165996	HACD1	0.4094445861360727	0.007895940317670082	0.11402635271786116
4	PDControl	P	Parietal Cortex	OG_CLMN_PALM2AKAP2	og_clmn_palm2akap2	ENSG00000151612	ZNF827	0.21917464176213208	0.007903860121200496	0.11408718954766973
4	PDControl	P	Parietal Cortex	OG_CLMN_PALM2AKAP2	og_clmn_palm2akap2	ENSG00000040199	PHLPP2	-0.162871262568677	0.007912457245277473	0.11417152248090948
4	PDControl	P	Parietal Cortex	OG_CLMN_PALM2AKAP2	og_clmn_palm2akap2	ENSG00000240875	LINC00886	0.41840658588125423	0.007915636688726281	0.1141866718753696
4	PDControl	P	Parietal Cortex	OG_CLMN_PALM2AKAP2	og_clmn_palm2akap2	ENSG00000256087	ZNF432	-0.2210119493843754	0.007922544536215362	0.11423782123928718
4	PDControl	P	Parietal Cortex	OG_CLMN_PALM2AKAP2	og_clmn_palm2akap2	ENSG00000259039	ENSG00000259039	-0.5355320966514139	0.00794522807581042	0.11439149385757845
4	PDControl	P	Parietal Cortex	OG_CLMN_PALM2AKAP2	og_clmn_palm2akap2	ENSG00000148842	CNNM2	0.2583566608397465	0.007986369792827568	0.11467635905968565
4	PDControl	P	Parietal Cortex	OG_CLMN_PALM2AKAP2	og_clmn_palm2akap2	ENSG00000137824	RMDN3	-0.22371918490884113	0.007988780259226893	0.11469135670869869
4	PDControl	P	Parietal Cortex	OG_CLMN_PALM2AKAP2	og_clmn_palm2akap2	ENSG00000089248	ERP29	-0.2852072627310491	0.00800818302139288	0.11480476116116561
4	PDControl	P	Parietal Cortex	OG_CLMN_PALM2AKAP2	og_clmn_palm2akap2	ENSG00000009780	FAM76A	-0.2769859360460085	0.008009648577178383	0.1148124241864848
4	PDControl	P	Parietal Cortex	OG_CLMN_PALM2AKAP2	og_clmn_palm2akap2	ENSG00000157184	CPT2	-0.3629389050602225	0.00801709337439959	0.11483593835313508
4	PDControl	P	Parietal Cortex	OG_CLMN_PALM2AKAP2	og_clmn_palm2akap2	ENSG00000198952	SMG5	-0.23690683373080734	0.008018128070285678	0.11484101596231211
4	PDControl	P	Parietal Cortex	OG_CLMN_PALM2AKAP2	og_clmn_palm2akap2	ENSG00000165637	VDAC2	-0.22483550918907458	0.00804129361858674	0.11498992014944022
4	PDControl	P	Parietal Cortex	OG_CLMN_PALM2AKAP2	og_clmn_palm2akap2	ENSG00000164305	CASP3	-0.22969894068675245	0.008049868781505064	0.1150377001841943
4	PDControl	P	Parietal Cortex	OG_CLMN_PALM2AKAP2	og_clmn_palm2akap2	ENSG00000150361	KLHL1	0.5581827998202642	0.008050586529346941	0.11503810872570468
4	PDControl	P	Parietal Cortex	OG_CLMN_PALM2AKAP2	og_clmn_palm2akap2	ENSG00000062598	ELMO2	-0.23315429552433464	0.008058366485726364	0.1150819493468922
4	PDControl	P	Parietal Cortex	OG_CLMN_PALM2AKAP2	og_clmn_palm2akap2	ENSG00000072274	TFRC	-0.25968991851142853	0.008059705387336805	0.11509513600174963
4	PDControl	P	Parietal Cortex	OG_CLMN_PALM2AKAP2	og_clmn_palm2akap2	ENSG00000107164	FUBP3	-0.24415726232781942	0.008080429597338498	0.11520695271016701
4	PDControl	P	Parietal Cortex	OG_CLMN_PALM2AKAP2	og_clmn_palm2akap2	ENSG00000239801	ENSG00000239801	-0.3986644997435973	0.008087406950043069	0.11521154474257467
4	PDControl	P	Parietal Cortex	OG_CLMN_PALM2AKAP2	og_clmn_palm2akap2	ENSG00000124356	STAMBP	-0.2532728758082392	0.008099634911747982	0.11530864399110136
4	PDControl	P	Parietal Cortex	OG_CLMN_PALM2AKAP2	og_clmn_palm2akap2	ENSG00000112276	BVES	0.369568109176992	0.008110236374453244	0.1154180435304133
4	PDControl	P	Parietal Cortex	OG_CLMN_PALM2AKAP2	og_clmn_palm2akap2	ENSG00000148840	PPRC1	-0.30947409999201003	0.008119996204387353	0.1155051101821057
4	PDControl	P	Parietal Cortex	OG_CLMN_PALM2AKAP2	og_clmn_palm2akap2	ENSG00000007392	LUC7L	-0.2282722733856959	0.008122749476844401	0.11551896040490034
4	PDControl	P	Parietal Cortex	OG_CLMN_PALM2AKAP2	og_clmn_palm2akap2	ENSG00000289462	ENSG00000289462	0.3903561130416229	0.008138339486308198	0.11563380574828826
4	PDControl	P	Parietal Cortex	OG_CLMN_PALM2AKAP2	og_clmn_palm2akap2	ENSG00000147854	UHRF2	-0.2810490699371302	0.008147068820745939	0.11571035119675063
4	PDControl	P	Parietal Cortex	OG_CLMN_PALM2AKAP2	og_clmn_palm2akap2	ENSG00000158234	FAIM	-0.3881795268869266	0.008148729382155493	0.11572473823527872
4	PDControl	P	Parietal Cortex	OG_CLMN_PALM2AKAP2	og_clmn_palm2akap2	ENSG00000134900	TPP2	-0.270071617729303	0.008212242796364639	0.11615356288514907
4	PDControl	P	Parietal Cortex	OG_CLMN_PALM2AKAP2	og_clmn_palm2akap2	ENSG00000170248	PDCD6IP	-0.28388447843824416	0.008224968708840683	0.11624514122215292
4	PDControl	P	Parietal Cortex	OG_CLMN_PALM2AKAP2	og_clmn_palm2akap2	ENSG00000287720	ENSG00000287720	-0.40033227408843564	0.008232392419029002	0.11632569557264932
4	PDControl	P	Parietal Cortex	OG_CLMN_PALM2AKAP2	og_clmn_palm2akap2	ENSG00000140612	SEC11A	-0.25771118486946865	0.008237144683717574	0.11635723029583728
4	PDControl	P	Parietal Cortex	OG_CLMN_PALM2AKAP2	og_clmn_palm2akap2	ENSG00000183723	CMTM4	0.19594978373906535	0.00824452541323748	0.11640452213186388
4	PDControl	P	Parietal Cortex	OG_CLMN_PALM2AKAP2	og_clmn_palm2akap2	ENSG00000100099	HPS4	-0.22404291271201782	0.008258730259227168	0.1165195276044723
4	PDControl	P	Parietal Cortex	OG_CLMN_PALM2AKAP2	og_clmn_palm2akap2	ENSG00000107949	BCCIP	-0.2083518294401241	0.0082684705802502	0.11662591319500766
4	PDControl	P	Parietal Cortex	OG_CLMN_PALM2AKAP2	og_clmn_palm2akap2	ENSG00000233098	LOC339260	-0.4690072708391786	0.008301153597836359	0.11689774897973015
4	PDControl	P	Parietal Cortex	OG_CLMN_PALM2AKAP2	og_clmn_palm2akap2	ENSG00000166532	RIMKLB	-0.34002564999621443	0.008325667384685088	0.1170685479628407
4	PDControl	P	Parietal Cortex	OG_CLMN_PALM2AKAP2	og_clmn_palm2akap2	ENSG00000241685	ARPC1A	-0.42465582814017977	0.008337387596978878	0.1171751542732542
4	PDControl	P	Parietal Cortex	OG_CLMN_PALM2AKAP2	og_clmn_palm2akap2	ENSG00000162607	USP1	-0.23374471484743875	0.0083482016340184	0.11722058383818566
4	PDControl	P	Parietal Cortex	OG_CLMN_PALM2AKAP2	og_clmn_palm2akap2	ENSG00000182446	NPLOC4	-0.17423978649876926	0.008354070598657256	0.11726732356003879
4	PDControl	P	Parietal Cortex	OG_CLMN_PALM2AKAP2	og_clmn_palm2akap2	ENSG00000167895	TMC8	0.5874259404646667	0.008366767739657147	0.11733928671072076
4	PDControl	P	Parietal Cortex	OG_CLMN_PALM2AKAP2	og_clmn_palm2akap2	ENSG00000187535	IFT140	0.3214246196648394	0.008371842219862712	0.11737266924314767
4	PDControl	P	Parietal Cortex	OG_CLMN_PALM2AKAP2	og_clmn_palm2akap2	ENSG00000034053	APBA2	0.2685683756861712	0.008380344957358588	0.11742785079345065
4	PDControl	P	Parietal Cortex	OG_CLMN_PALM2AKAP2	og_clmn_palm2akap2	ENSG00000224905	ENSG00000224905	0.3339347411372646	0.008383161735685854	0.11745543632515573
4	PDControl	P	Parietal Cortex	OG_CLMN_PALM2AKAP2	og_clmn_palm2akap2	ENSG00000175106	TVP23C	-0.2916098620154002	0.008412988064009797	0.11773635039195117
4	PDControl	P	Parietal Cortex	OG_CLMN_PALM2AKAP2	og_clmn_palm2akap2	ENSG00000162992	NEUROD1	0.6001844710382345	0.008487864717161295	0.11826459952294391
4	PDControl	P	Parietal Cortex	OG_CLMN_PALM2AKAP2	og_clmn_palm2akap2	ENSG00000164221	CCDC112	-0.30619349084696257	0.008497274732541915	0.11831810037674403
4	PDControl	P	Parietal Cortex	OG_CLMN_PALM2AKAP2	og_clmn_palm2akap2	ENSG00000197124	ZNF682	-0.32374337576555057	0.008520996518009019	0.11843406947785308
4	PDControl	P	Parietal Cortex	OG_CLMN_PALM2AKAP2	og_clmn_palm2akap2	ENSG00000286100	ENSG00000286100	-0.8253496685641057	0.008536629118328377	0.11855925604537423
4	PDControl	P	Parietal Cortex	OG_CLMN_PALM2AKAP2	og_clmn_palm2akap2	ENSG00000105819	PMPCB	0.25837677974345485	0.008543860307403787	0.1185971219707832
4	PDControl	P	Parietal Cortex	OG_CLMN_PALM2AKAP2	og_clmn_palm2akap2	ENSG00000124299	PEPD	0.29073404418984694	0.008545276659191062	0.11860489448483662
4	PDControl	P	Parietal Cortex	OG_CLMN_PALM2AKAP2	og_clmn_palm2akap2	ENSG00000165973	NELL1	0.7825951929550161	0.00854835986987142	0.11862391107799879
4	PDControl	P	Parietal Cortex	OG_CLMN_PALM2AKAP2	og_clmn_palm2akap2	ENSG00000116649	SRM	-0.2992844201769329	0.008553713468890868	0.11866253182043782
4	PDControl	P	Parietal Cortex	OG_CLMN_PALM2AKAP2	og_clmn_palm2akap2	ENSG00000147485	PXDNL	0.2667476860610707	0.00855714342105489	0.11866643187066422
4	PDControl	P	Parietal Cortex	OG_CLMN_PALM2AKAP2	og_clmn_palm2akap2	ENSG00000139971	ARMH4	0.3288351860695089	0.008565298164071951	0.11873824844149697
4	PDControl	P	Parietal Cortex	OG_CLMN_PALM2AKAP2	og_clmn_palm2akap2	ENSG00000157657	ZNF618	0.29782146450890234	0.008567791641269541	0.11875077544988384
4	PDControl	P	Parietal Cortex	OG_CLMN_PALM2AKAP2	og_clmn_palm2akap2	ENSG00000186716	BCR	0.3502124495318508	0.008579056035963633	0.11883860549443784
4	PDControl	P	Parietal Cortex	OG_CLMN_PALM2AKAP2	og_clmn_palm2akap2	ENSG00000231584	ENSG00000231584	-0.3398570303123929	0.008594369478415834	0.11891835969907136
4	PDControl	P	Parietal Cortex	OG_CLMN_PALM2AKAP2	og_clmn_palm2akap2	ENSG00000135940	COX5B	-0.37137208365693564	0.008619494866505536	0.11910167459150404
4	PDControl	P	Parietal Cortex	OG_CLMN_PALM2AKAP2	og_clmn_palm2akap2	ENSG00000145041	DCAF1	-0.18512139711688747	0.008623390315867556	0.11911591848429028
4	PDControl	P	Parietal Cortex	OG_CLMN_PALM2AKAP2	og_clmn_palm2akap2	ENSG00000162086	ZNF75A	-0.21303189885605356	0.008630877121421795	0.11914638766689097
4	PDControl	P	Parietal Cortex	OG_CLMN_PALM2AKAP2	og_clmn_palm2akap2	ENSG00000236466	ENSG00000236466	0.3819384386492648	0.008674626694121178	0.119478208670531
4	PDControl	P	Parietal Cortex	OG_CLMN_PALM2AKAP2	og_clmn_palm2akap2	ENSG00000111328	CDK2AP1	0.48131739621019154	0.008681574490255643	0.11952790488221979
4	PDControl	P	Parietal Cortex	OG_CLMN_PALM2AKAP2	og_clmn_palm2akap2	ENSG00000161813	LARP4	-0.19573269522228554	0.00868255023351877	0.11952790488221979
4	PDControl	P	Parietal Cortex	OG_CLMN_PALM2AKAP2	og_clmn_palm2akap2	ENSG00000114503	NCBP2	-0.2781132961615471	0.008707749090345917	0.11971415351134672
4	PDControl	P	Parietal Cortex	OG_CLMN_PALM2AKAP2	og_clmn_palm2akap2	ENSG00000101460	MAP1LC3A	-0.4812762445376313	0.008715284795763618	0.11975831215038958
4	PDControl	P	Parietal Cortex	OG_CLMN_PALM2AKAP2	og_clmn_palm2akap2	ENSG00000178952	TUFM	-0.3750589426744986	0.008722670396434713	0.1198241317797393
4	PDControl	P	Parietal Cortex	OG_CLMN_PALM2AKAP2	og_clmn_palm2akap2	ENSG00000166321	NUDT13	-0.36153346284412335	0.008733377923773539	0.1199295860537788
4	PDControl	P	Parietal Cortex	OG_CLMN_PALM2AKAP2	og_clmn_palm2akap2	ENSG00000179134	SAMD4B	-0.376485695722125	0.008740286416781977	0.11997686946212155
4	PDControl	P	Parietal Cortex	OG_CLMN_PALM2AKAP2	og_clmn_palm2akap2	ENSG00000147862	NFIB	0.33877361267133566	0.008747133010732043	0.12000543109839873
4	PDControl	P	Parietal Cortex	OG_CLMN_PALM2AKAP2	og_clmn_palm2akap2	ENSG00000103351	CLUAP1	-0.2518109084152895	0.008751449152732665	0.12004086256490101
4	PDControl	P	Parietal Cortex	OG_CLMN_PALM2AKAP2	og_clmn_palm2akap2	ENSG00000143952	VPS54	-0.24748171313432454	0.008767612533196769	0.12010767438866593
4	PDControl	P	Parietal Cortex	OG_CLMN_PALM2AKAP2	og_clmn_palm2akap2	ENSG00000131373	HACL1	0.20188230403669483	0.008769428329657356	0.12011319510747914
4	PDControl	P	Parietal Cortex	OG_CLMN_PALM2AKAP2	og_clmn_palm2akap2	ENSG00000165417	GTF2A1	-0.2440650831468858	0.008772593377400365	0.12014425513607775
4	PDControl	P	Parietal Cortex	OG_CLMN_PALM2AKAP2	og_clmn_palm2akap2	ENSG00000108107	RPL28	-0.3288086213697392	0.008775595942775468	0.12016379967499959
4	PDControl	P	Parietal Cortex	OG_CLMN_PALM2AKAP2	og_clmn_palm2akap2	ENSG00000233954	UQCRHL	0.5326046460435032	0.00881512378790148	0.12036623746608083
4	PDControl	P	Parietal Cortex	OG_CLMN_PALM2AKAP2	og_clmn_palm2akap2	ENSG00000244128	LINC01322	0.5284307742235521	0.008821072517681898	0.12036623746608083
4	PDControl	P	Parietal Cortex	OG_CLMN_PALM2AKAP2	og_clmn_palm2akap2	ENSG00000116560	SFPQ	-0.2189335357831652	0.008824780127985538	0.12039682911188859
4	PDControl	P	Parietal Cortex	OG_CLMN_PALM2AKAP2	og_clmn_palm2akap2	ENSG00000185485	ENSG00000185485	-0.2935014198280239	0.008838308838666773	0.12051610399462223
4	PDControl	P	Parietal Cortex	OG_CLMN_PALM2AKAP2	og_clmn_palm2akap2	ENSG00000180182	MED14	-0.2860270744529947	0.008875010271365585	0.12079652186600055
4	PDControl	P	Parietal Cortex	OG_CLMN_PALM2AKAP2	og_clmn_palm2akap2	ENSG00000198034	RPS4X	-0.3868894901121922	0.008890255540667387	0.12090430044375856
4	PDControl	P	Parietal Cortex	OG_CLMN_PALM2AKAP2	og_clmn_palm2akap2	ENSG00000123643	SLC36A1	0.34163938317069054	0.00891256272787007	0.12106373090717375
4	PDControl	P	Parietal Cortex	OG_CLMN_PALM2AKAP2	og_clmn_palm2akap2	ENSG00000043514	TRIT1	-0.24619689645105858	0.008952142745517271	0.12132709921280309
4	PDControl	P	Parietal Cortex	OG_CLMN_PALM2AKAP2	og_clmn_palm2akap2	ENSG00000112701	SENP6	-0.24332143406955176	0.008982519884076326	0.1215965661507915
4	PDControl	P	Parietal Cortex	OG_CLMN_PALM2AKAP2	og_clmn_palm2akap2	ENSG00000128191	DGCR8	-0.23792132577218617	0.008989573953125897	0.12167421731385672
4	PDControl	P	Parietal Cortex	OG_CLMN_PALM2AKAP2	og_clmn_palm2akap2	ENSG00000278311	GGNBP2	-0.19985011923283924	0.0090142713153559	0.12183581882998624
4	PDControl	P	Parietal Cortex	OG_CLMN_PALM2AKAP2	og_clmn_palm2akap2	ENSG00000257815	PRANCR	-0.45062306743342795	0.00902677945905561	0.12193349921232294
4	PDControl	P	Parietal Cortex	OG_CLMN_PALM2AKAP2	og_clmn_palm2akap2	ENSG00000277611	ENSG00000277611	-0.385256176807248	0.009031645931820244	0.12195760149383301
4	PDControl	P	Parietal Cortex	OG_CLMN_PALM2AKAP2	og_clmn_palm2akap2	ENSG00000175779	LINC02694	-0.4200896178345075	0.00903604918792753	0.12199327062396935
4	PDControl	P	Parietal Cortex	OG_CLMN_PALM2AKAP2	og_clmn_palm2akap2	ENSG00000158019	BABAM2	-0.2873024253166019	0.009039460368130458	0.12200958882243274
4	PDControl	P	Parietal Cortex	OG_CLMN_PALM2AKAP2	og_clmn_palm2akap2	ENSG00000259448	ENSG00000259448	-0.3439660098593218	0.009061589963137636	0.12213568124476037
4	PDControl	P	Parietal Cortex	OG_CLMN_PALM2AKAP2	og_clmn_palm2akap2	ENSG00000131023	LATS1	-0.19023092043616074	0.009094705529003185	0.1223766527999558
4	PDControl	P	Parietal Cortex	OG_CLMN_PALM2AKAP2	og_clmn_palm2akap2	ENSG00000197857	ZNF44	-0.26875803793715036	0.0091136635145889	0.12253135930028616
4	PDControl	P	Parietal Cortex	OG_CLMN_PALM2AKAP2	og_clmn_palm2akap2	ENSG00000277758	SYT15B	-0.3767141740744915	0.009159412519217305	0.12278287283060736
4	PDControl	P	Parietal Cortex	OG_CLMN_PALM2AKAP2	og_clmn_palm2akap2	ENSG00000162341	TPCN2	-0.37942832153149086	0.009165240562330042	0.12282377487922745
4	PDControl	P	Parietal Cortex	OG_CLMN_PALM2AKAP2	og_clmn_palm2akap2	ENSG00000279996	ENSG00000279996	0.46760477654168353	0.009173355973427623	0.12288823125441839
4	PDControl	P	Parietal Cortex	OG_CLMN_PALM2AKAP2	og_clmn_palm2akap2	ENSG00000255176	ENSG00000255176	-0.4525623175998823	0.009179798947555372	0.12293792094539
4	PDControl	P	Parietal Cortex	OG_CLMN_PALM2AKAP2	og_clmn_palm2akap2	ENSG00000133739	LRRCC1	-0.4110456303613441	0.00918011966466398	0.12293792094539
4	PDControl	P	Parietal Cortex	OG_CLMN_PALM2AKAP2	og_clmn_palm2akap2	ENSG00000152217	SETBP1	0.33019878630500443	0.009184482774270603	0.12294276366672073
4	PDControl	P	Parietal Cortex	OG_CLMN_PALM2AKAP2	og_clmn_palm2akap2	ENSG00000177706	FAM20C	-0.28587328018077685	0.009184806749512709	0.12294276366672073
4	PDControl	P	Parietal Cortex	OG_CLMN_PALM2AKAP2	og_clmn_palm2akap2	ENSG00000130764	LRRC47	-0.2207623189865302	0.009185632119466595	0.12294605055001338
4	PDControl	P	Parietal Cortex	OG_CLMN_PALM2AKAP2	og_clmn_palm2akap2	ENSG00000070601	FRMPD1	0.453657200852954	0.0091981654584167	0.12302584225523643
4	PDControl	P	Parietal Cortex	OG_CLMN_PALM2AKAP2	og_clmn_palm2akap2	ENSG00000183066	WBP2NL	-0.461714947212287	0.009211688062303543	0.12313581271884565
4	PDControl	P	Parietal Cortex	OG_CLMN_PALM2AKAP2	og_clmn_palm2akap2	ENSG00000168653	NDUFS5	-0.26318689386392924	0.00921530251965731	0.123161563223589
4	PDControl	P	Parietal Cortex	OG_CLMN_PALM2AKAP2	og_clmn_palm2akap2	ENSG00000163867	ZMYM6	-0.2856966353213206	0.00923854557639474	0.12331595897233563
4	PDControl	P	Parietal Cortex	OG_CLMN_PALM2AKAP2	og_clmn_palm2akap2	ENSG00000133069	TMCC2	0.39577806060106013	0.009238646205461517	0.12331595897233563
4	PDControl	P	Parietal Cortex	OG_CLMN_PALM2AKAP2	og_clmn_palm2akap2	ENSG00000127364	TAS2R4	0.380797692558672	0.009246439406729015	0.12338430569519726
4	PDControl	P	Parietal Cortex	OG_CLMN_PALM2AKAP2	og_clmn_palm2akap2	ENSG00000114573	ATP6V1A	-0.18202661496375594	0.009264797599064815	0.12351621600821003
4	PDControl	P	Parietal Cortex	OG_CLMN_PALM2AKAP2	og_clmn_palm2akap2	ENSG00000104960	PTOV1	0.2944341453800643	0.009267913825967014	0.12352000191934936
4	PDControl	P	Parietal Cortex	OG_CLMN_PALM2AKAP2	og_clmn_palm2akap2	ENSG00000166747	AP1G1	-0.2193961156006088	0.009278513113773975	0.12356704532391814
4	PDControl	P	Parietal Cortex	OG_CLMN_PALM2AKAP2	og_clmn_palm2akap2	ENSG00000076201	PTPN23	-0.216678171649213	0.009290777204969743	0.12359486869073168
4	PDControl	P	Parietal Cortex	OG_CLMN_PALM2AKAP2	og_clmn_palm2akap2	ENSG00000248296	ENSG00000248296	0.5550534190324741	0.009291705414310318	0.12360128024978802
4	PDControl	P	Parietal Cortex	OG_CLMN_PALM2AKAP2	og_clmn_palm2akap2	ENSG00000137486	ARRB1	0.36343438445235954	0.009294234943594314	0.12361118260403806
4	PDControl	P	Parietal Cortex	OG_CLMN_PALM2AKAP2	og_clmn_palm2akap2	ENSG00000197323	TRIM33	-0.22654792100463972	0.009311291762805887	0.12371922209314676
4	PDControl	P	Parietal Cortex	OG_CLMN_PALM2AKAP2	og_clmn_palm2akap2	ENSG00000241127	YAE1	0.31444944548838727	0.009357683935254399	0.1240164075720123
4	PDControl	P	Parietal Cortex	OG_CLMN_PALM2AKAP2	og_clmn_palm2akap2	ENSG00000108829	LRRC59	-0.34487943725359127	0.009368302307232733	0.12410166633314025
4	PDControl	P	Parietal Cortex	OG_CLMN_PALM2AKAP2	og_clmn_palm2akap2	ENSG00000120705	ETF1	-0.2197396868217263	0.0093709934536023	0.1241195073533004
4	PDControl	P	Parietal Cortex	OG_CLMN_PALM2AKAP2	og_clmn_palm2akap2	ENSG00000150527	MIA2	-0.1889800413717433	0.009385190092703017	0.12423625201046523
4	PDControl	P	Parietal Cortex	OG_CLMN_PALM2AKAP2	og_clmn_palm2akap2	ENSG00000183780	SLC35F3	0.4397724493245727	0.009391249555135008	0.12428753427939161
4	PDControl	P	Parietal Cortex	OG_CLMN_PALM2AKAP2	og_clmn_palm2akap2	ENSG00000271727	ENSG00000271727	-0.28210377639320905	0.009392562060380727	0.12428753427939161
4	PDControl	P	Parietal Cortex	OG_CLMN_PALM2AKAP2	og_clmn_palm2akap2	ENSG00000166946	CCNDBP1	-0.2605127844046322	0.009394000058267763	0.12428753427939161
4	PDControl	P	Parietal Cortex	OG_CLMN_PALM2AKAP2	og_clmn_palm2akap2	ENSG00000181409	AATK	-0.3669691168175593	0.009402334092988757	0.12436026350626317
4	PDControl	P	Parietal Cortex	OG_CLMN_PALM2AKAP2	og_clmn_palm2akap2	ENSG00000128607	KLHDC10	-0.2179138738888211	0.00940645593251627	0.12437566649479685
4	PDControl	P	Parietal Cortex	OG_CLMN_PALM2AKAP2	og_clmn_palm2akap2	ENSG00000177853	ZNF518A	-0.3474665784796356	0.009408859190403077	0.12439650338962295
4	PDControl	P	Parietal Cortex	OG_CLMN_PALM2AKAP2	og_clmn_palm2akap2	ENSG00000090470	PDCD7	-0.35456939857194847	0.009415462180492799	0.12441697105171871
4	PDControl	P	Parietal Cortex	OG_CLMN_PALM2AKAP2	og_clmn_palm2akap2	ENSG00000182944	EWSR1	-0.1923644229523367	0.009436199552746813	0.12448906826955776
4	PDControl	P	Parietal Cortex	OG_CLMN_PALM2AKAP2	og_clmn_palm2akap2	ENSG00000135870	RC3H1	-0.2544291546116524	0.009445390084706275	0.12455633031803826
4	PDControl	P	Parietal Cortex	OG_CLMN_PALM2AKAP2	og_clmn_palm2akap2	ENSG00000128833	MYO5C	-0.450077914920302	0.009454880673745445	0.12459309690730706
4	PDControl	P	Parietal Cortex	OG_CLMN_PALM2AKAP2	og_clmn_palm2akap2	ENSG00000151773	CCDC122	0.531354191211971	0.009476272823218715	0.12474771033622374
4	PDControl	P	Parietal Cortex	OG_CLMN_PALM2AKAP2	og_clmn_palm2akap2	ENSG00000103227	LMF1	-0.2834896964892124	0.00949537920031357	0.12485945814100137
4	PDControl	P	Parietal Cortex	OG_CLMN_PALM2AKAP2	og_clmn_palm2akap2	ENSG00000111640	GAPDH	-0.3938674181671056	0.00951650131118094	0.12495181076195026
4	PDControl	P	Parietal Cortex	OG_CLMN_PALM2AKAP2	og_clmn_palm2akap2	ENSG00000121988	ZRANB3	-0.2303148290819994	0.009518014303151648	0.12495181076195026
4	PDControl	P	Parietal Cortex	OG_CLMN_PALM2AKAP2	og_clmn_palm2akap2	ENSG00000158882	TOMM40L	-0.32042695485769457	0.009528814419978167	0.12502607990809914
4	PDControl	P	Parietal Cortex	OG_CLMN_PALM2AKAP2	og_clmn_palm2akap2	ENSG00000121653	MAPK8IP1	-0.31030981163512017	0.009556158540090077	0.12522469359855654
4	PDControl	P	Parietal Cortex	OG_CLMN_PALM2AKAP2	og_clmn_palm2akap2	ENSG00000163938	GNL3	-0.23676531627219344	0.00956596995772028	0.1252715022472894
4	PDControl	P	Parietal Cortex	OG_CLMN_PALM2AKAP2	og_clmn_palm2akap2	ENSG00000165271	NOL6	-0.43115050764761764	0.009572379033444989	0.12531852373052593
4	PDControl	P	Parietal Cortex	OG_CLMN_PALM2AKAP2	og_clmn_palm2akap2	ENSG00000178585	CTNNBIP1	-0.23915419764524248	0.00958925412979191	0.1254032671446597
4	PDControl	P	Parietal Cortex	OG_CLMN_PALM2AKAP2	og_clmn_palm2akap2	ENSG00000277481	PKD1L3	0.39533116098090115	0.009594325735265335	0.12543196952414354
4	PDControl	P	Parietal Cortex	OG_CLMN_PALM2AKAP2	og_clmn_palm2akap2	ENSG00000267365	KCNJ2-AS1	0.459136848744675	0.00961425565004141	0.1255306244757445
4	PDControl	P	Parietal Cortex	OG_CLMN_PALM2AKAP2	og_clmn_palm2akap2	ENSG00000198625	MDM4	-0.18869725917652413	0.009620615177478174	0.12555342379356796
4	PDControl	P	Parietal Cortex	OG_CLMN_PALM2AKAP2	og_clmn_palm2akap2	ENSG00000066739	ATG2B	-0.2374945904249115	0.009652377646332784	0.1257071712996618
4	PDControl	P	Parietal Cortex	OG_CLMN_PALM2AKAP2	og_clmn_palm2akap2	ENSG00000198899	ATP6	0.758982099119585	0.009652944647851519	0.1257071712996618
4	PDControl	P	Parietal Cortex	OG_CLMN_PALM2AKAP2	og_clmn_palm2akap2	ENSG00000124251	TP53TG5	-0.5680035708411904	0.009663362115593875	0.1257824031240395
4	PDControl	P	Parietal Cortex	OG_CLMN_PALM2AKAP2	og_clmn_palm2akap2	ENSG00000135636	DYSF	0.43725888767506405	0.00967445681745492	0.12582999762444677
4	PDControl	P	Parietal Cortex	OG_CLMN_PALM2AKAP2	og_clmn_palm2akap2	ENSG00000111846	GCNT2	0.6231074528429019	0.009676962061201161	0.12582999762444677
4	PDControl	P	Parietal Cortex	OG_CLMN_PALM2AKAP2	og_clmn_palm2akap2	ENSG00000197057	DTHD1	0.5753469367015254	0.009691449507942528	0.125925194734692
4	PDControl	P	Parietal Cortex	OG_CLMN_PALM2AKAP2	og_clmn_palm2akap2	ENSG00000136933	RABEPK	-0.2217697398449392	0.00971310521391684	0.12603511642724166
4	PDControl	P	Parietal Cortex	OG_CLMN_PALM2AKAP2	og_clmn_palm2akap2	ENSG00000142396	ERVK3-1	-0.33089808868743065	0.009714400087482453	0.12603758585490377
4	PDControl	P	Parietal Cortex	OG_CLMN_PALM2AKAP2	og_clmn_palm2akap2	ENSG00000108389	MTMR4	-0.2261917917216696	0.009718887205679427	0.12606289674610346
4	PDControl	P	Parietal Cortex	OG_CLMN_PALM2AKAP2	og_clmn_palm2akap2	ENSG00000196689	TRPV1	-0.3442811201359586	0.009722788012581442	0.1260812277309515
4	PDControl	P	Parietal Cortex	OG_CLMN_PALM2AKAP2	og_clmn_palm2akap2	ENSG00000117602	RCAN3	-0.288353926980097	0.009722992836252447	0.1260812277309515
4	PDControl	P	Parietal Cortex	OG_CLMN_PALM2AKAP2	og_clmn_palm2akap2	ENSG00000148737	TCF7L2	0.4220892751114249	0.009734834615275804	0.12618111407055582
4	PDControl	P	Parietal Cortex	OG_CLMN_PALM2AKAP2	og_clmn_palm2akap2	ENSG00000073417	PDE8A	-0.4470167948614545	0.009759883052793593	0.12639838635677045
4	PDControl	P	Parietal Cortex	OG_CLMN_PALM2AKAP2	og_clmn_palm2akap2	ENSG00000144711	IQSEC1	0.22816652013995942	0.009760723969459865	0.12639838635677045
4	PDControl	P	Parietal Cortex	OG_CLMN_PALM2AKAP2	og_clmn_palm2akap2	ENSG00000105254	TBCB	-0.2220420197555688	0.009765037426948958	0.12642956944959546
4	PDControl	P	Parietal Cortex	OG_CLMN_PALM2AKAP2	og_clmn_palm2akap2	ENSG00000231365	WARS2-AS1	0.35413290528959873	0.009848080985261324	0.12695389180762667
4	PDControl	P	Parietal Cortex	OG_CLMN_PALM2AKAP2	og_clmn_palm2akap2	ENSG00000246263	ENSG00000246263	0.3324289932605198	0.009871374466627168	0.12709446247110395
4	PDControl	P	Parietal Cortex	OG_CLMN_PALM2AKAP2	og_clmn_palm2akap2	ENSG00000230537	ENSG00000230537	0.417721328421222	0.009872640935373494	0.12710486004093546
4	PDControl	P	Parietal Cortex	OG_CLMN_PALM2AKAP2	og_clmn_palm2akap2	ENSG00000154309	DISP1	0.2783376983281576	0.00988476278469245	0.127177357083386
4	PDControl	P	Parietal Cortex	OG_CLMN_PALM2AKAP2	og_clmn_palm2akap2	ENSG00000236924	ENSG00000236924	-0.40725553471641085	0.009885159345399927	0.127177357083386
4	PDControl	P	Parietal Cortex	OG_CLMN_PALM2AKAP2	og_clmn_palm2akap2	ENSG00000100104	SRRD	-0.3444905913827703	0.009891701548541588	0.12718235294419197
4	PDControl	P	Parietal Cortex	OG_CLMN_PALM2AKAP2	og_clmn_palm2akap2	ENSG00000148384	INPP5E	-0.32708313917452014	0.009974106265175219	0.12773432251870248
4	PDControl	P	Parietal Cortex	OG_CLMN_PALM2AKAP2	og_clmn_palm2akap2	ENSG00000230409	ENSG00000230409	-0.5069066421554425	0.01000367375828109	0.12791780440618875
4	PDControl	P	Parietal Cortex	OG_CLMN_PALM2AKAP2	og_clmn_palm2akap2	ENSG00000273507	ENSG00000273507	-0.4746198503769037	0.010031750140155744	0.12811907750841134
4	PDControl	P	Parietal Cortex	OG_CLMN_PALM2AKAP2	og_clmn_palm2akap2	ENSG00000197451	HNRNPAB	-0.3587969989191442	0.010053020556621585	0.1282783209821872
4	PDControl	P	Parietal Cortex	OG_CLMN_PALM2AKAP2	og_clmn_palm2akap2	ENSG00000164087	POC1A	0.4275704167247647	0.010053280245523214	0.1282783209821872
4	PDControl	P	Parietal Cortex	OG_CLMN_PALM2AKAP2	og_clmn_palm2akap2	ENSG00000225683	PACRG-AS3	0.4421208504145957	0.010055650613059127	0.1282804054189264
4	PDControl	P	Parietal Cortex	OG_CLMN_PALM2AKAP2	og_clmn_palm2akap2	ENSG00000113615	SEC24A	-0.17104924903120722	0.0100571333774039	0.1282934122418233
4	PDControl	P	Parietal Cortex	OG_CLMN_PALM2AKAP2	og_clmn_palm2akap2	ENSG00000126883	NUP214	-0.2715985769671194	0.010061456066168957	0.12833673325643766
4	PDControl	P	Parietal Cortex	OG_CLMN_PALM2AKAP2	og_clmn_palm2akap2	ENSG00000122694	GLIPR2	-0.3262643056777863	0.010062601259696508	0.12834368105874253
4	PDControl	P	Parietal Cortex	OG_CLMN_PALM2AKAP2	og_clmn_palm2akap2	ENSG00000143401	ANP32E	-0.28881879993006043	0.010077198594023125	0.12843107457650205
4	PDControl	P	Parietal Cortex	OG_CLMN_PALM2AKAP2	og_clmn_palm2akap2	ENSG00000279649	ENSG00000279649	-0.3170009868488157	0.01010035826936951	0.12854879078289924
4	PDControl	P	Parietal Cortex	OG_CLMN_PALM2AKAP2	og_clmn_palm2akap2	ENSG00000119899	SLC17A5	0.27314436365794315	0.010106539882613914	0.12858894656317485
4	PDControl	P	Parietal Cortex	OG_CLMN_PALM2AKAP2	og_clmn_palm2akap2	ENSG00000132485	ZRANB2	-0.2374924441562598	0.010115354725442213	0.1286311152504787
4	PDControl	P	Parietal Cortex	OG_CLMN_PALM2AKAP2	og_clmn_palm2akap2	ENSG00000099901	RANBP1	-0.3435805354893562	0.010123481803304975	0.12868343796976664
4	PDControl	P	Parietal Cortex	OG_CLMN_PALM2AKAP2	og_clmn_palm2akap2	ENSG00000284428	ENSG00000284428	0.34374284159133817	0.010126681464455464	0.12871820286844748
4	PDControl	P	Parietal Cortex	OG_CLMN_PALM2AKAP2	og_clmn_palm2akap2	ENSG00000091527	CDV3	-0.21970242576688115	0.010128088921175097	0.1287183719131871
4	PDControl	P	Parietal Cortex	OG_CLMN_PALM2AKAP2	og_clmn_palm2akap2	ENSG00000186815	TPCN1	0.24557023764992536	0.010131133197034433	0.12873399853754172
4	PDControl	P	Parietal Cortex	OG_CLMN_PALM2AKAP2	og_clmn_palm2akap2	ENSG00000279491	ENSG00000279491	0.45934265292199183	0.01014504990121172	0.1287811026810014
4	PDControl	P	Parietal Cortex	OG_CLMN_PALM2AKAP2	og_clmn_palm2akap2	ENSG00000234062	ENSG00000234062	0.4305710589159424	0.010193504169245712	0.12911003832052956
4	PDControl	P	Parietal Cortex	OG_CLMN_PALM2AKAP2	og_clmn_palm2akap2	ENSG00000147649	MTDH	-0.1950799180067211	0.01019475580981088	0.12911003832052956
4	PDControl	P	Parietal Cortex	OG_CLMN_PALM2AKAP2	og_clmn_palm2akap2	ENSG00000164209	SLC25A46	-0.29791433827447467	0.010200984048412659	0.1291411290604409
4	PDControl	P	Parietal Cortex	OG_CLMN_PALM2AKAP2	og_clmn_palm2akap2	ENSG00000189362	NEMP2	-0.40878320423753634	0.010224961817842581	0.1292889304326655
4	PDControl	P	Parietal Cortex	OG_CLMN_PALM2AKAP2	og_clmn_palm2akap2	ENSG00000156603	MED19	-0.2804483801607458	0.010257068383733357	0.12948421029100082
4	PDControl	P	Parietal Cortex	OG_CLMN_PALM2AKAP2	og_clmn_palm2akap2	ENSG00000166086	JAM3	-0.28476764484230266	0.010274981859464504	0.12959812160365838
4	PDControl	P	Parietal Cortex	OG_CLMN_PALM2AKAP2	og_clmn_palm2akap2	ENSG00000151576	QTRT2	-0.23587143340739614	0.010300123540507333	0.12979702085410652
4	PDControl	P	Parietal Cortex	OG_CLMN_PALM2AKAP2	og_clmn_palm2akap2	ENSG00000266412	NCOA4	-0.23039070418222085	0.010317968527225376	0.12989442040019133
4	PDControl	P	Parietal Cortex	OG_CLMN_PALM2AKAP2	og_clmn_palm2akap2	ENSG00000267827	ENSG00000267827	0.3249142257600308	0.010319223368447204	0.129895873832752
4	PDControl	P	Parietal Cortex	OG_CLMN_PALM2AKAP2	og_clmn_palm2akap2	ENSG00000274322	ENSG00000274322	-0.24311288431175626	0.010328550090660216	0.1299395532099184
4	PDControl	P	Parietal Cortex	OG_CLMN_PALM2AKAP2	og_clmn_palm2akap2	ENSG00000171456	ASXL1	-0.20916602165215892	0.010340566999231261	0.13002862795723766
4	PDControl	P	Parietal Cortex	OG_CLMN_PALM2AKAP2	og_clmn_palm2akap2	ENSG00000198886	ND4	0.7523900751482078	0.01035281271993488	0.1300943247546687
4	PDControl	P	Parietal Cortex	OG_CLMN_PALM2AKAP2	og_clmn_palm2akap2	ENSG00000145335	SNCA	0.29202249279848136	0.01035283685972109	0.1300943247546687
4	PDControl	P	Parietal Cortex	OG_CLMN_PALM2AKAP2	og_clmn_palm2akap2	ENSG00000152578	GRIA4	0.37700202183047793	0.010374299193776117	0.13021197875580065
4	PDControl	P	Parietal Cortex	OG_CLMN_PALM2AKAP2	og_clmn_palm2akap2	ENSG00000173638	SLC19A1	0.4067924265789826	0.010402409275624103	0.13042140700577765
4	PDControl	P	Parietal Cortex	OG_CLMN_PALM2AKAP2	og_clmn_palm2akap2	ENSG00000137821	LRRC49	-0.2789466728921539	0.010412991917127457	0.1304688666205096
4	PDControl	P	Parietal Cortex	OG_CLMN_PALM2AKAP2	og_clmn_palm2akap2	ENSG00000253819	ENSG00000253819	0.7973510268459729	0.010414372886883213	0.1304688666205096
4	PDControl	P	Parietal Cortex	OG_CLMN_PALM2AKAP2	og_clmn_palm2akap2	ENSG00000095261	PSMD5	-0.24805924031837367	0.010430482740087654	0.1305311317865729
4	PDControl	P	Parietal Cortex	OG_CLMN_PALM2AKAP2	og_clmn_palm2akap2	ENSG00000176783	RUFY1	-0.16792403934412992	0.010466986588271755	0.1307516534616921
4	PDControl	P	Parietal Cortex	OG_CLMN_PALM2AKAP2	og_clmn_palm2akap2	ENSG00000039650	PNKP	-0.31839880166369516	0.010483025898050728	0.13083614474520264
4	PDControl	P	Parietal Cortex	OG_CLMN_PALM2AKAP2	og_clmn_palm2akap2	ENSG00000071794	HLTF	-0.2141866070207028	0.010504015508908822	0.13095805678449976
4	PDControl	P	Parietal Cortex	OG_CLMN_PALM2AKAP2	og_clmn_palm2akap2	ENSG00000169189	NSMCE1	-0.26702930860782725	0.010504313102997069	0.13095805678449976
4	PDControl	P	Parietal Cortex	OG_CLMN_PALM2AKAP2	og_clmn_palm2akap2	ENSG00000008294	SPAG9	-0.1981031065665917	0.010507089155856183	0.13097498026454552
4	PDControl	P	Parietal Cortex	OG_CLMN_PALM2AKAP2	og_clmn_palm2akap2	ENSG00000129353	SLC44A2	-0.23669375789732872	0.010518790493830903	0.13103827965151468
4	PDControl	P	Parietal Cortex	OG_CLMN_PALM2AKAP2	og_clmn_palm2akap2	ENSG00000162618	ADGRL4	0.5970158317902956	0.010544194279628641	0.13118972344799606
4	PDControl	P	Parietal Cortex	OG_CLMN_PALM2AKAP2	og_clmn_palm2akap2	ENSG00000197653	DNAH10	-0.33160207439327927	0.010559620710344785	0.13128280441442255
4	PDControl	P	Parietal Cortex	OG_CLMN_PALM2AKAP2	og_clmn_palm2akap2	ENSG00000022840	RNF10	-0.15277178815135795	0.010562456412977525	0.13129290220001472
4	PDControl	P	Parietal Cortex	OG_CLMN_PALM2AKAP2	og_clmn_palm2akap2	ENSG00000173153	ESRRA	-0.28298643171428717	0.01061016180864495	0.13163777056753806
4	PDControl	P	Parietal Cortex	OG_CLMN_PALM2AKAP2	og_clmn_palm2akap2	ENSG00000062716	VMP1	-0.2474074937493107	0.01061696109753856	0.13167508711308917
4	PDControl	P	Parietal Cortex	OG_CLMN_PALM2AKAP2	og_clmn_palm2akap2	ENSG00000185019	UBOX5	-0.17717441351321828	0.010623380595192246	0.13171212231496268
4	PDControl	P	Parietal Cortex	OG_CLMN_PALM2AKAP2	og_clmn_palm2akap2	ENSG00000254349	MIR2052HG	0.5144323207980381	0.010651270253031316	0.1319173442118971
4	PDControl	P	Parietal Cortex	OG_CLMN_PALM2AKAP2	og_clmn_palm2akap2	ENSG00000164091	WDR82	-0.18840738666930612	0.010673126600482715	0.13207464965051066
4	PDControl	P	Parietal Cortex	OG_CLMN_PALM2AKAP2	og_clmn_palm2akap2	ENSG00000128699	ORMDL1	-0.24883870291334276	0.010673731321546684	0.13207464965051066
4	PDControl	P	Parietal Cortex	OG_CLMN_PALM2AKAP2	og_clmn_palm2akap2	ENSG00000234261	ENSG00000234261	0.43421822972021906	0.010679398687088488	0.13208627607831136
4	PDControl	P	Parietal Cortex	OG_CLMN_PALM2AKAP2	og_clmn_palm2akap2	ENSG00000163558	PRKCI	-0.17347280424583467	0.010694296930945913	0.13217246255099416
4	PDControl	P	Parietal Cortex	OG_CLMN_PALM2AKAP2	og_clmn_palm2akap2	ENSG00000130518	IQCN	-0.722383367715528	0.010696349538005743	0.1321860345061513
4	PDControl	P	Parietal Cortex	OG_CLMN_PALM2AKAP2	og_clmn_palm2akap2	ENSG00000143748	NVL	-0.22013200750983497	0.01070272216740259	0.1322293897430455
4	PDControl	P	Parietal Cortex	OG_CLMN_PALM2AKAP2	og_clmn_palm2akap2	ENSG00000141337	ARSG	-0.3512324214656406	0.010706449087007177	0.13224379893749386
4	PDControl	P	Parietal Cortex	OG_CLMN_PALM2AKAP2	og_clmn_palm2akap2	ENSG00000102316	MAGED2	-0.3198931618912013	0.010707265009282511	0.13224422409417994
4	PDControl	P	Parietal Cortex	OG_CLMN_PALM2AKAP2	og_clmn_palm2akap2	ENSG00000170919	ENSG00000170919	-0.25790288412584683	0.010713104016098358	0.13228094969164317
4	PDControl	P	Parietal Cortex	OG_CLMN_PALM2AKAP2	og_clmn_palm2akap2	ENSG00000168028	RPSA	-0.28344263261746105	0.010719535616702221	0.13231356992121238
4	PDControl	P	Parietal Cortex	OG_CLMN_PALM2AKAP2	og_clmn_palm2akap2	ENSG00000197363	ZNF517	-0.39540249062224997	0.010721930358012593	0.1323239573857166
4	PDControl	P	Parietal Cortex	OG_CLMN_PALM2AKAP2	og_clmn_palm2akap2	ENSG00000119927	GPAM	-0.2802836851808008	0.010723101610267623	0.1323239573857166
4	PDControl	P	Parietal Cortex	OG_CLMN_PALM2AKAP2	og_clmn_palm2akap2	ENSG00000127054	INTS11	-0.2295638689829671	0.010730955742502032	0.13237155306466356
4	PDControl	P	Parietal Cortex	OG_CLMN_PALM2AKAP2	og_clmn_palm2akap2	ENSG00000151849	CENPJ	0.36752597319676994	0.010790561878793726	0.1328228877322089
4	PDControl	P	Parietal Cortex	OG_CLMN_PALM2AKAP2	og_clmn_palm2akap2	ENSG00000153815	CMIP	0.2501869672877364	0.010804493328941477	0.13292471921075738
4	PDControl	P	Parietal Cortex	OG_CLMN_PALM2AKAP2	og_clmn_palm2akap2	ENSG00000101158	NELFCD	-0.2495105124607755	0.010808807939010765	0.1329411381774041
4	PDControl	P	Parietal Cortex	OG_CLMN_PALM2AKAP2	og_clmn_palm2akap2	ENSG00000174332	GLIS1	0.43245795545292154	0.010872932527930758	0.13339152858400374
4	PDControl	P	Parietal Cortex	OG_CLMN_PALM2AKAP2	og_clmn_palm2akap2	ENSG00000005700	IBTK	-0.27175935939194407	0.010880355200315849	0.13343598245466834
4	PDControl	P	Parietal Cortex	OG_CLMN_PALM2AKAP2	og_clmn_palm2akap2	ENSG00000100412	ACO2	-0.17131966779437313	0.010890336276371877	0.1334975318600261
4	PDControl	P	Parietal Cortex	OG_CLMN_PALM2AKAP2	og_clmn_palm2akap2	ENSG00000153531	ADPRHL1	-0.33485670061944806	0.010908561735675481	0.133574904425691
4	PDControl	P	Parietal Cortex	OG_CLMN_PALM2AKAP2	og_clmn_palm2akap2	ENSG00000197977	ELOVL2	-0.5816609632044412	0.010922138565685528	0.1336264095366323
4	PDControl	P	Parietal Cortex	OG_CLMN_PALM2AKAP2	og_clmn_palm2akap2	ENSG00000198753	PLXNB3	-0.3274449044153034	0.01095015991752517	0.1337898991185725
4	PDControl	P	Parietal Cortex	OG_CLMN_PALM2AKAP2	og_clmn_palm2akap2	ENSG00000108424	KPNB1	-0.19447403567659105	0.01097677982254561	0.13391444592407292
4	PDControl	P	Parietal Cortex	OG_CLMN_PALM2AKAP2	og_clmn_palm2akap2	ENSG00000146463	ZMYM4	-0.25930338568370725	0.010976903037609625	0.13391444592407292
4	PDControl	P	Parietal Cortex	OG_CLMN_PALM2AKAP2	og_clmn_palm2akap2	ENSG00000146856	AGBL3	-0.2514576891311009	0.010981659836421383	0.13393708160069712
4	PDControl	P	Parietal Cortex	OG_CLMN_PALM2AKAP2	og_clmn_palm2akap2	ENSG00000280798	LINC00294	-0.27064129799718106	0.010994747579834095	0.13400120894297093
4	PDControl	P	Parietal Cortex	OG_CLMN_PALM2AKAP2	og_clmn_palm2akap2	ENSG00000092094	OSGEP	-0.2810778464067978	0.011049823897442098	0.13440617088686985
4	PDControl	P	Parietal Cortex	OG_CLMN_PALM2AKAP2	og_clmn_palm2akap2	ENSG00000289754	ENSG00000289754	-0.4907644232346582	0.011051559408835121	0.1344148784487051
4	PDControl	P	Parietal Cortex	OG_CLMN_PALM2AKAP2	og_clmn_palm2akap2	ENSG00000141030	COPS3	-0.2099154928020539	0.01105496167708266	0.13442829230544612
4	PDControl	P	Parietal Cortex	OG_CLMN_PALM2AKAP2	og_clmn_palm2akap2	ENSG00000155906	RMND1	-0.19711135176627081	0.011064215269052735	0.13447508302615635
4	PDControl	P	Parietal Cortex	OG_CLMN_PALM2AKAP2	og_clmn_palm2akap2	ENSG00000148411	NACC2	0.2916827917407927	0.011066595131836679	0.13448738970740853
4	PDControl	P	Parietal Cortex	OG_CLMN_PALM2AKAP2	og_clmn_palm2akap2	ENSG00000204304	PBX2	-0.3366248493945627	0.011068139139794674	0.13449380426674265
4	PDControl	P	Parietal Cortex	OG_CLMN_PALM2AKAP2	og_clmn_palm2akap2	ENSG00000103197	TSC2	-0.1744341303496828	0.011082452923241006	0.13455204732411163
4	PDControl	P	Parietal Cortex	OG_CLMN_PALM2AKAP2	og_clmn_palm2akap2	ENSG00000090674	MCOLN1	-0.2518092754321013	0.0110847381598622	0.13455204732411163
4	PDControl	P	Parietal Cortex	OG_CLMN_PALM2AKAP2	og_clmn_palm2akap2	ENSG00000228956	ENSG00000228956	0.5347165634885682	0.011100861776594506	0.13464388665891236
4	PDControl	P	Parietal Cortex	OG_CLMN_PALM2AKAP2	og_clmn_palm2akap2	ENSG00000164292	RHOBTB3	0.2957376422899918	0.01112200299472018	0.13479057701578512
4	PDControl	P	Parietal Cortex	OG_CLMN_PALM2AKAP2	og_clmn_palm2akap2	ENSG00000162129	CLPB	0.231957466938578	0.011131179620020127	0.13484037884683117
4	PDControl	P	Parietal Cortex	OG_CLMN_PALM2AKAP2	og_clmn_palm2akap2	ENSG00000106080	FKBP14	-0.4184740556001061	0.011148353279364288	0.1349180377731231
4	PDControl	P	Parietal Cortex	OG_CLMN_PALM2AKAP2	og_clmn_palm2akap2	ENSG00000106009	BRAT1	-0.29801721585267416	0.011175421419142536	0.13511630364029503
4	PDControl	P	Parietal Cortex	OG_CLMN_PALM2AKAP2	og_clmn_palm2akap2	ENSG00000226711	FAM66C	-0.3482666364607665	0.011189377760943194	0.13518074855722167
4	PDControl	P	Parietal Cortex	OG_CLMN_PALM2AKAP2	og_clmn_palm2akap2	ENSG00000266957	ENSG00000266957	-0.5588667185124268	0.01119538004736374	0.1352041665968544
4	PDControl	P	Parietal Cortex	OG_CLMN_PALM2AKAP2	og_clmn_palm2akap2	ENSG00000214765	ENSG00000214765	-0.23707684235908832	0.011208693154540659	0.13528676916540666
4	PDControl	P	Parietal Cortex	OG_CLMN_PALM2AKAP2	og_clmn_palm2akap2	ENSG00000135127	BICDL1	0.48003736357323445	0.011218167741389477	0.13533185188056615
4	PDControl	P	Parietal Cortex	OG_CLMN_PALM2AKAP2	og_clmn_palm2akap2	ENSG00000289613	ENSG00000289613	0.44937914044938987	0.011261318745584397	0.13560435298977097
4	PDControl	P	Parietal Cortex	OG_CLMN_PALM2AKAP2	og_clmn_palm2akap2	ENSG00000213923	CSNK1E	-0.23252439556718052	0.011285936679076194	0.1357333661576003
4	PDControl	P	Parietal Cortex	OG_CLMN_PALM2AKAP2	og_clmn_palm2akap2	ENSG00000108187	PBLD	-0.3889445830440197	0.01128736772242873	0.1357409864156839
4	PDControl	P	Parietal Cortex	OG_CLMN_PALM2AKAP2	og_clmn_palm2akap2	ENSG00000224596	ZMIZ1-AS1	-0.44912151483482665	0.0112946521516881	0.1357814256782431
4	PDControl	P	Parietal Cortex	OG_CLMN_PALM2AKAP2	og_clmn_palm2akap2	ENSG00000124562	SNRPC	-0.2629603668383784	0.011339466935164197	0.1360662345088903
4	PDControl	P	Parietal Cortex	OG_CLMN_PALM2AKAP2	og_clmn_palm2akap2	ENSG00000084764	MAPRE3	0.23945635340781468	0.011347898636964152	0.13610844465270722
4	PDControl	P	Parietal Cortex	OG_CLMN_PALM2AKAP2	og_clmn_palm2akap2	ENSG00000264515	VSTM2B-DT	-0.46361093847727064	0.011357669445583467	0.13615727578818662
4	PDControl	P	Parietal Cortex	OG_CLMN_PALM2AKAP2	og_clmn_palm2akap2	ENSG00000136628	EPRS1	-0.15500140426020437	0.011369012143734716	0.1361965465414033
4	PDControl	P	Parietal Cortex	OG_CLMN_PALM2AKAP2	og_clmn_palm2akap2	ENSG00000079134	THOC1	-0.2027339510613082	0.011412519147690618	0.13650111827187159
4	PDControl	P	Parietal Cortex	OG_CLMN_PALM2AKAP2	og_clmn_palm2akap2	ENSG00000269825	LOC122539214	0.4792930053773612	0.0114274298983521	0.1365832812926324
4	PDControl	P	Parietal Cortex	OG_CLMN_PALM2AKAP2	og_clmn_palm2akap2	ENSG00000064115	TM7SF3	-0.2158394504164507	0.011435628445953258	0.13663634208927064
4	PDControl	P	Parietal Cortex	OG_CLMN_PALM2AKAP2	og_clmn_palm2akap2	ENSG00000179119	SPTY2D1	-0.2615925834274129	0.01143825613311055	0.13664192279846
4	PDControl	P	Parietal Cortex	OG_CLMN_PALM2AKAP2	og_clmn_palm2akap2	ENSG00000187079	TEAD1	0.25405867461002973	0.011447775281742173	0.1367084696607842
4	PDControl	P	Parietal Cortex	OG_CLMN_PALM2AKAP2	og_clmn_palm2akap2	ENSG00000272870	SAP30-DT	0.40565819518025936	0.011452008425204146	0.13672697568554334
4	PDControl	P	Parietal Cortex	OG_CLMN_PALM2AKAP2	og_clmn_palm2akap2	ENSG00000047315	POLR2B	-0.1881970777181241	0.011456771894835998	0.13674539084725107
4	PDControl	P	Parietal Cortex	OG_CLMN_PALM2AKAP2	og_clmn_palm2akap2	ENSG00000187790	FANCM	-0.3588390922824649	0.011484233213622217	0.13687828218693987
4	PDControl	P	Parietal Cortex	OG_CLMN_PALM2AKAP2	og_clmn_palm2akap2	ENSG00000138658	ZGRF1	-0.2849057145681666	0.011485671804253644	0.1368895379524087
4	PDControl	P	Parietal Cortex	OG_CLMN_PALM2AKAP2	og_clmn_palm2akap2	ENSG00000096060	FKBP5	0.5743796740352991	0.011493520412294936	0.13691064908209666
4	PDControl	P	Parietal Cortex	OG_CLMN_PALM2AKAP2	og_clmn_palm2akap2	ENSG00000138942	RNF185	-0.19420852903777774	0.011493868976955075	0.13691064908209666
4	PDControl	P	Parietal Cortex	OG_CLMN_PALM2AKAP2	og_clmn_palm2akap2	ENSG00000167723	TRPV3	-0.28205322906335084	0.011498570314266737	0.13694309258356258
4	PDControl	P	Parietal Cortex	OG_CLMN_PALM2AKAP2	og_clmn_palm2akap2	ENSG00000225889	ENSG00000225889	-0.3703529264203693	0.011514132397415475	0.13704004406877518
4	PDControl	P	Parietal Cortex	OG_CLMN_PALM2AKAP2	og_clmn_palm2akap2	ENSG00000131051	RBM39	-0.15519082656313365	0.011555082913116148	0.1372679027430873
4	PDControl	P	Parietal Cortex	OG_CLMN_PALM2AKAP2	og_clmn_palm2akap2	ENSG00000089220	PEBP1	-0.3173678450935489	0.011571692489907456	0.1373886132087555
4	PDControl	P	Parietal Cortex	OG_CLMN_PALM2AKAP2	og_clmn_palm2akap2	ENSG00000270149	ENSG00000270149	-0.7054973672089422	0.011576047228023082	0.1374226443196066
4	PDControl	P	Parietal Cortex	OG_CLMN_PALM2AKAP2	og_clmn_palm2akap2	ENSG00000133641	C12orf29	-0.21700962875218943	0.011584188495887212	0.13748393666035374
4	PDControl	P	Parietal Cortex	OG_CLMN_PALM2AKAP2	og_clmn_palm2akap2	ENSG00000198874	TYW1	-0.19187538576357177	0.011605431049498375	0.13759317735621016
4	PDControl	P	Parietal Cortex	OG_CLMN_PALM2AKAP2	og_clmn_palm2akap2	ENSG00000160229	ZNF66	0.26567897507214333	0.01161750358365543	0.13764930316569557
4	PDControl	P	Parietal Cortex	OG_CLMN_PALM2AKAP2	og_clmn_palm2akap2	ENSG00000182195	LDOC1	-0.4595444153808108	0.011662814008068005	0.13795011687102038
4	PDControl	P	Parietal Cortex	OG_CLMN_PALM2AKAP2	og_clmn_palm2akap2	ENSG00000148444	COMMD3	-0.3390358240265132	0.011673405451126549	0.13799535525071205
4	PDControl	P	Parietal Cortex	OG_CLMN_PALM2AKAP2	og_clmn_palm2akap2	ENSG00000060762	MPC1	-0.3075408043460719	0.011673525198736942	0.13799535525071205
4	PDControl	P	Parietal Cortex	OG_CLMN_PALM2AKAP2	og_clmn_palm2akap2	ENSG00000158859	ADAMTS4	-0.33079536166246815	0.011693200578486287	0.1381036940833412
4	PDControl	P	Parietal Cortex	OG_CLMN_PALM2AKAP2	og_clmn_palm2akap2	ENSG00000177337	ENSG00000177337	0.29683126011141026	0.011724064628125913	0.1382907394925025
4	PDControl	P	Parietal Cortex	OG_CLMN_PALM2AKAP2	og_clmn_palm2akap2	ENSG00000167470	MIDN	-0.40292146507407267	0.011749749882757865	0.1384408213855394
4	PDControl	P	Parietal Cortex	OG_CLMN_PALM2AKAP2	og_clmn_palm2akap2	ENSG00000173933	RBM4	-0.2501940029788514	0.01176301267239495	0.1385020929943817
4	PDControl	P	Parietal Cortex	OG_CLMN_PALM2AKAP2	og_clmn_palm2akap2	ENSG00000281593	ENSG00000281593	0.2519035418559845	0.011787250204558846	0.1386464388212342
4	PDControl	P	Parietal Cortex	OG_CLMN_PALM2AKAP2	og_clmn_palm2akap2	ENSG00000164151	ICE1	-0.2013366384476143	0.011814130407276403	0.13881720131711206
4	PDControl	P	Parietal Cortex	OG_CLMN_PALM2AKAP2	og_clmn_palm2akap2	ENSG00000238290	ENSG00000238290	0.4503645821820861	0.011814304543085203	0.13881720131711206
4	PDControl	P	Parietal Cortex	OG_CLMN_PALM2AKAP2	og_clmn_palm2akap2	ENSG00000112576	CCND3	0.33340964034759146	0.011839482239235909	0.13896877344094374
4	PDControl	P	Parietal Cortex	OG_CLMN_PALM2AKAP2	og_clmn_palm2akap2	ENSG00000187815	ZFP69	-0.32810557924156614	0.011843308586900364	0.13897961861985936
4	PDControl	P	Parietal Cortex	OG_CLMN_PALM2AKAP2	og_clmn_palm2akap2	ENSG00000134152	KATNBL1	-0.22662811168383534	0.011861376602832922	0.13909297006051083
4	PDControl	P	Parietal Cortex	OG_CLMN_PALM2AKAP2	og_clmn_palm2akap2	ENSG00000168385	SEPTIN2	-0.24311058051077783	0.011875187285138304	0.1391403986421307
4	PDControl	P	Parietal Cortex	OG_CLMN_PALM2AKAP2	og_clmn_palm2akap2	ENSG00000222017	ENSG00000222017	0.3804139425916633	0.011884926935893894	0.13922177828846802
4	PDControl	P	Parietal Cortex	OG_CLMN_PALM2AKAP2	og_clmn_palm2akap2	ENSG00000169047	IRS1	0.3673324351240197	0.011888255391179476	0.13922799405478603
4	PDControl	P	Parietal Cortex	OG_CLMN_PALM2AKAP2	og_clmn_palm2akap2	ENSG00000288692	ENSG00000288692	0.5681865343751831	0.011938162357205634	0.13950907720281722
4	PDControl	P	Parietal Cortex	OG_CLMN_PALM2AKAP2	og_clmn_palm2akap2	ENSG00000120948	TARDBP	-0.22079331792476076	0.011953434484920002	0.13960294627685577
4	PDControl	P	Parietal Cortex	OG_CLMN_PALM2AKAP2	og_clmn_palm2akap2	ENSG00000151746	BICD1	-0.17151671967505955	0.011960298218465518	0.13962048977320343
4	PDControl	P	Parietal Cortex	OG_CLMN_PALM2AKAP2	og_clmn_palm2akap2	ENSG00000163069	SGCB	-0.27503245529781495	0.01198278880521635	0.13974684873521753
4	PDControl	P	Parietal Cortex	OG_CLMN_PALM2AKAP2	og_clmn_palm2akap2	ENSG00000175305	CCNE2	-0.34419343619702625	0.011990683696863383	0.13975835707499962
4	PDControl	P	Parietal Cortex	OG_CLMN_PALM2AKAP2	og_clmn_palm2akap2	ENSG00000132256	TRIM5	-0.6078548912534676	0.011992198568767008	0.13975835707499962
4	PDControl	P	Parietal Cortex	OG_CLMN_PALM2AKAP2	og_clmn_palm2akap2	ENSG00000132434	LANCL2	-0.2576303358743788	0.012002492374929029	0.13984020915294246
4	PDControl	P	Parietal Cortex	OG_CLMN_PALM2AKAP2	og_clmn_palm2akap2	ENSG00000143067	ZNF697	0.42590154290750526	0.012002746953807951	0.13984020915294246
4	PDControl	P	Parietal Cortex	OG_CLMN_PALM2AKAP2	og_clmn_palm2akap2	ENSG00000288596	C8orf44	-0.27879366572641473	0.01201132409489989	0.13988011096238928
4	PDControl	P	Parietal Cortex	OG_CLMN_PALM2AKAP2	og_clmn_palm2akap2	ENSG00000169507	SLC38A11	0.61051882799807	0.012016452809526379	0.13992469360824203
4	PDControl	P	Parietal Cortex	OG_CLMN_PALM2AKAP2	og_clmn_palm2akap2	ENSG00000134590	RTL8C	-0.4766475225574567	0.012022654089402353	0.13994359570187936
4	PDControl	P	Parietal Cortex	OG_CLMN_PALM2AKAP2	og_clmn_palm2akap2	ENSG00000165175	MID1IP1	0.469801291635183	0.012036628138186442	0.1400016371414263
4	PDControl	P	Parietal Cortex	OG_CLMN_PALM2AKAP2	og_clmn_palm2akap2	ENSG00000072062	PRKACA	-0.21200142152723878	0.012045844172861126	0.14004715129246859
4	PDControl	P	Parietal Cortex	OG_CLMN_PALM2AKAP2	og_clmn_palm2akap2	ENSG00000197535	MYO5A	-0.23000885696887252	0.012144179875812495	0.14062908508643426
4	PDControl	P	Parietal Cortex	OG_CLMN_PALM2AKAP2	og_clmn_palm2akap2	ENSG00000197208	SLC22A4	-0.4556850067172571	0.01214644382688188	0.1406340173700863
4	PDControl	P	Parietal Cortex	OG_CLMN_PALM2AKAP2	og_clmn_palm2akap2	ENSG00000214029	ZNF891	0.28730704595537304	0.012152149066426398	0.14066100696212197
4	PDControl	P	Parietal Cortex	OG_CLMN_PALM2AKAP2	og_clmn_palm2akap2	ENSG00000104833	TUBB4A	-0.2759555496433368	0.012155431019023555	0.14066100696212197
4	PDControl	P	Parietal Cortex	OG_CLMN_PALM2AKAP2	og_clmn_palm2akap2	ENSG00000215241	LINC02449	-0.3836964217237431	0.012167824426462368	0.14070978314751373
4	PDControl	P	Parietal Cortex	OG_CLMN_PALM2AKAP2	og_clmn_palm2akap2	ENSG00000235448	LURAP1L-AS1	-1.0518952988418526	0.012212262251845749	0.14095193811061288
4	PDControl	P	Parietal Cortex	OG_CLMN_PALM2AKAP2	og_clmn_palm2akap2	ENSG00000188738	FSIP2	-0.6624475500140334	0.01222253144356173	0.1410410774390356
4	PDControl	P	Parietal Cortex	OG_CLMN_PALM2AKAP2	og_clmn_palm2akap2	ENSG00000180113	TDRD6	0.4644340620057199	0.012233078509429486	0.14111575188956263
4	PDControl	P	Parietal Cortex	OG_CLMN_PALM2AKAP2	og_clmn_palm2akap2	ENSG00000069493	CLEC2D	0.5151185060839643	0.012247688840083783	0.14120692858029282
4	PDControl	P	Parietal Cortex	OG_CLMN_PALM2AKAP2	og_clmn_palm2akap2	ENSG00000242622	ENSG00000242622	0.2510821546237674	0.012262158843424298	0.14131584499502808
4	PDControl	P	Parietal Cortex	OG_CLMN_PALM2AKAP2	og_clmn_palm2akap2	ENSG00000198856	OSTC	0.26568446103176147	0.01227951383378153	0.14143346728187967
4	PDControl	P	Parietal Cortex	OG_CLMN_PALM2AKAP2	og_clmn_palm2akap2	ENSG00000251349	MSANTD3-TMEFF1	-0.28557443628281165	0.012283465174906139	0.1414668107575446
4	PDControl	P	Parietal Cortex	OG_CLMN_PALM2AKAP2	og_clmn_palm2akap2	ENSG00000185246	PRPF39	-0.2582837218587768	0.01229318856241904	0.14151446993921235
4	PDControl	P	Parietal Cortex	OG_CLMN_PALM2AKAP2	og_clmn_palm2akap2	ENSG00000172548	NIPAL4	-0.2746116208874043	0.012299769839163846	0.14155469022387365
4	PDControl	P	Parietal Cortex	OG_CLMN_PALM2AKAP2	og_clmn_palm2akap2	ENSG00000123500	COL10A1	0.3904550791914636	0.012308286418411946	0.1415563993931615
4	PDControl	P	Parietal Cortex	OG_CLMN_PALM2AKAP2	og_clmn_palm2akap2	ENSG00000126581	BECN1	-0.1917552986470792	0.012329547436973754	0.14166847993315582
4	PDControl	P	Parietal Cortex	OG_CLMN_PALM2AKAP2	og_clmn_palm2akap2	ENSG00000146006	LRRTM2	-0.3720874984349827	0.012334555125889136	0.1416685018933116
4	PDControl	P	Parietal Cortex	OG_CLMN_PALM2AKAP2	og_clmn_palm2akap2	ENSG00000114942	EEF1B2	-0.38678931736638966	0.012376308759262903	0.14194039072706713
4	PDControl	P	Parietal Cortex	OG_CLMN_PALM2AKAP2	og_clmn_palm2akap2	ENSG00000102401	ARMCX3	-0.27127922180017716	0.012383739110527339	0.14199620974387203
4	PDControl	P	Parietal Cortex	OG_CLMN_PALM2AKAP2	og_clmn_palm2akap2	ENSG00000259735	ENSG00000259735	-0.31545795046640546	0.012391758136988774	0.1420405908205934
4	PDControl	P	Parietal Cortex	OG_CLMN_PALM2AKAP2	og_clmn_palm2akap2	ENSG00000196912	ANKRD36B	-0.2559045968663254	0.012423874604269488	0.14223266974312504
4	PDControl	P	Parietal Cortex	OG_CLMN_PALM2AKAP2	og_clmn_palm2akap2	ENSG00000197993	KEL	-0.2994397030092628	0.012451009334861454	0.1424079372580939
4	PDControl	P	Parietal Cortex	OG_CLMN_PALM2AKAP2	og_clmn_palm2akap2	ENSG00000224897	POT1-AS1	0.2504668615474701	0.012452735596742277	0.1424100395673523
4	PDControl	P	Parietal Cortex	OG_CLMN_PALM2AKAP2	og_clmn_palm2akap2	ENSG00000135336	ORC3	-0.21841059526462558	0.012472154455277575	0.1425085521710011
4	PDControl	P	Parietal Cortex	OG_CLMN_PALM2AKAP2	og_clmn_palm2akap2	ENSG00000226742	HSBP1L1	-0.460313469980939	0.012510962760730252	0.142770813075335
4	PDControl	P	Parietal Cortex	OG_CLMN_PALM2AKAP2	og_clmn_palm2akap2	ENSG00000167785	ZNF558	0.24013418370470774	0.012519562576761659	0.1428263504293431
4	PDControl	P	Parietal Cortex	OG_CLMN_PALM2AKAP2	og_clmn_palm2akap2	ENSG00000068305	MEF2A	-0.3009324565529461	0.012527162899008145	0.14288604025477025
4	PDControl	P	Parietal Cortex	OG_CLMN_PALM2AKAP2	og_clmn_palm2akap2	ENSG00000176619	LMNB2	-0.3074632962568655	0.012547098235405561	0.14301678256546782
4	PDControl	P	Parietal Cortex	OG_CLMN_PALM2AKAP2	og_clmn_palm2akap2	ENSG00000144746	ARL6IP5	-0.2545805011751945	0.01255930970250029	0.14307203811046393
4	PDControl	P	Parietal Cortex	OG_CLMN_PALM2AKAP2	og_clmn_palm2akap2	ENSG00000188157	AGRN	-0.34338834945535357	0.0125630989811398	0.14308728643838492
4	PDControl	P	Parietal Cortex	OG_CLMN_PALM2AKAP2	og_clmn_palm2akap2	ENSG00000163513	TGFBR2	-0.4472399703478933	0.012589685494399991	0.1432416059058583
4	PDControl	P	Parietal Cortex	OG_CLMN_PALM2AKAP2	og_clmn_palm2akap2	ENSG00000151474	FRMD4A	0.28102533984575917	0.012604999142805393	0.1433589135797419
4	PDControl	P	Parietal Cortex	OG_CLMN_PALM2AKAP2	og_clmn_palm2akap2	ENSG00000171824	EXOSC10	-0.2841802711380641	0.012629446006384427	0.14351649065956223
4	PDControl	P	Parietal Cortex	OG_CLMN_PALM2AKAP2	og_clmn_palm2akap2	ENSG00000138346	DNA2	0.30443625073577874	0.01263710676334964	0.14351649065956223
4	PDControl	P	Parietal Cortex	OG_CLMN_PALM2AKAP2	og_clmn_palm2akap2	ENSG00000063322	MED29	-0.2214990983830556	0.012637234523912513	0.14351649065956223
4	PDControl	P	Parietal Cortex	OG_CLMN_PALM2AKAP2	og_clmn_palm2akap2	ENSG00000048540	LMO3	0.4639213599884302	0.012644356208221203	0.14354645573035973
4	PDControl	P	Parietal Cortex	OG_CLMN_PALM2AKAP2	og_clmn_palm2akap2	ENSG00000137955	RABGGTB	-0.29564333010898336	0.0126510655033606	0.14356179780581527
4	PDControl	P	Parietal Cortex	OG_CLMN_PALM2AKAP2	og_clmn_palm2akap2	ENSG00000106610	ENSG00000106610	0.21109524738455487	0.01265883756139454	0.14360491016516305
4	PDControl	P	Parietal Cortex	OG_CLMN_PALM2AKAP2	og_clmn_palm2akap2	ENSG00000165113	GKAP1	0.2415447054899289	0.012670585576790834	0.14368521857298266
4	PDControl	P	Parietal Cortex	OG_CLMN_PALM2AKAP2	og_clmn_palm2akap2	ENSG00000138078	PREPL	-0.22070335859924306	0.012676724958904975	0.14373262161898653
4	PDControl	P	Parietal Cortex	OG_CLMN_PALM2AKAP2	og_clmn_palm2akap2	ENSG00000143862	ARL8A	-0.24395932835916234	0.012705179855066551	0.143905230697129
4	PDControl	P	Parietal Cortex	OG_CLMN_PALM2AKAP2	og_clmn_palm2akap2	ENSG00000169826	CSGALNACT2	-0.26082470793924273	0.012716371143488139	0.14394125698443544
4	PDControl	P	Parietal Cortex	OG_CLMN_PALM2AKAP2	og_clmn_palm2akap2	ENSG00000090989	EXOC1	-0.26719850704800585	0.012716549360458426	0.14394125698443544
4	PDControl	P	Parietal Cortex	OG_CLMN_PALM2AKAP2	og_clmn_palm2akap2	ENSG00000214941	ZSWIM7	0.23007588557124325	0.01274522727071142	0.14411057283186793
4	PDControl	P	Parietal Cortex	OG_CLMN_PALM2AKAP2	og_clmn_palm2akap2	ENSG00000117625	RCOR3	-0.2780014915389364	0.012772854442124998	0.14425074767035595
4	PDControl	P	Parietal Cortex	OG_CLMN_PALM2AKAP2	og_clmn_palm2akap2	ENSG00000164329	TENT2	-0.28461037599180994	0.012781489553595276	0.1442989222321828
4	PDControl	P	Parietal Cortex	OG_CLMN_PALM2AKAP2	og_clmn_palm2akap2	ENSG00000160075	SSU72	-0.2066393945040823	0.012828805461931624	0.14453853586280846
4	PDControl	P	Parietal Cortex	OG_CLMN_PALM2AKAP2	og_clmn_palm2akap2	ENSG00000205339	IPO7	-0.1667577847170998	0.012864161070564355	0.1447221349382338
4	PDControl	P	Parietal Cortex	OG_CLMN_PALM2AKAP2	og_clmn_palm2akap2	ENSG00000272909	ENSG00000272909	-0.4469669250983333	0.01286475067413881	0.1447221349382338
4	PDControl	P	Parietal Cortex	OG_CLMN_PALM2AKAP2	og_clmn_palm2akap2	ENSG00000122376	SHLD2	-0.275836432432345	0.012871226084346767	0.1447221349382338
4	PDControl	P	Parietal Cortex	OG_CLMN_PALM2AKAP2	og_clmn_palm2akap2	ENSG00000119878	CRIPT	0.2899903503120642	0.012879647875793664	0.14479919423165177
4	PDControl	P	Parietal Cortex	OG_CLMN_PALM2AKAP2	og_clmn_palm2akap2	ENSG00000023191	RNH1	-0.255896194449722	0.012882756491784525	0.14479993501773328
4	PDControl	P	Parietal Cortex	OG_CLMN_PALM2AKAP2	og_clmn_palm2akap2	ENSG00000132153	DHX30	-0.15477068278547002	0.012897685055648854	0.1448929453209719
4	PDControl	P	Parietal Cortex	OG_CLMN_PALM2AKAP2	og_clmn_palm2akap2	ENSG00000250326	LOC105377623	-0.467998952468351	0.012909210840469445	0.14494536049163084
4	PDControl	P	Parietal Cortex	OG_CLMN_PALM2AKAP2	og_clmn_palm2akap2	ENSG00000130935	NOL11	-0.22801935413048557	0.013028970375974752	0.1456267803441291
4	PDControl	P	Parietal Cortex	OG_CLMN_PALM2AKAP2	og_clmn_palm2akap2	ENSG00000198108	CHSY3	0.4434065626370245	0.01304701344338726	0.14569732208541497
4	PDControl	P	Parietal Cortex	OG_CLMN_PALM2AKAP2	og_clmn_palm2akap2	ENSG00000075413	MARK3	-0.21702408054449762	0.013060290556088124	0.14574160342112907
4	PDControl	P	Parietal Cortex	OG_CLMN_PALM2AKAP2	og_clmn_palm2akap2	ENSG00000287172	ENSG00000287172	0.6699332871094947	0.013068884955663688	0.1458024948107459
4	PDControl	P	Parietal Cortex	OG_CLMN_PALM2AKAP2	og_clmn_palm2akap2	ENSG00000088448	ANKRD10	-0.22529696382404474	0.013084027670460381	0.1458830636901935
4	PDControl	P	Parietal Cortex	OG_CLMN_PALM2AKAP2	og_clmn_palm2akap2	ENSG00000148123	PLPPR1	-0.2822805719791255	0.013100699481659447	0.14597705122573254
4	PDControl	P	Parietal Cortex	OG_CLMN_PALM2AKAP2	og_clmn_palm2akap2	ENSG00000166295	ANAPC16	0.35582655433283783	0.013129082393665769	0.1461207204757479
4	PDControl	P	Parietal Cortex	OG_CLMN_PALM2AKAP2	og_clmn_palm2akap2	ENSG00000165732	DDX21	-0.21641886299877378	0.013160223842520732	0.1462616146426946
4	PDControl	P	Parietal Cortex	OG_CLMN_PALM2AKAP2	og_clmn_palm2akap2	ENSG00000063601	MTMR1	-0.19033566098526222	0.013193463060616334	0.1464547367743096
4	PDControl	P	Parietal Cortex	OG_CLMN_PALM2AKAP2	og_clmn_palm2akap2	ENSG00000113194	FAF2	-0.16574562060685594	0.01321097700009586	0.14651198178576094
4	PDControl	P	Parietal Cortex	OG_CLMN_PALM2AKAP2	og_clmn_palm2akap2	ENSG00000064995	TAF11	-0.2180018946887916	0.013211315061614933	0.14651198178576094
4	PDControl	P	Parietal Cortex	OG_CLMN_PALM2AKAP2	og_clmn_palm2akap2	ENSG00000198755	RPL10A	-0.3634833196864764	0.013219722834439219	0.14658761561334757
4	PDControl	P	Parietal Cortex	OG_CLMN_PALM2AKAP2	og_clmn_palm2akap2	ENSG00000160190	SLC37A1	0.4625352676476495	0.01323269867506197	0.14670213383434755
4	PDControl	P	Parietal Cortex	OG_CLMN_PALM2AKAP2	og_clmn_palm2akap2	ENSG00000288826	ENSG00000288826	0.5038212271290665	0.013286313770638481	0.14701278959167166
4	PDControl	P	Parietal Cortex	OG_CLMN_PALM2AKAP2	og_clmn_palm2akap2	ENSG00000139187	KLRG1	0.2820963438961366	0.013291534969287207	0.1470288451222569
4	PDControl	P	Parietal Cortex	OG_CLMN_PALM2AKAP2	og_clmn_palm2akap2	ENSG00000137218	FRS3	-0.32886876498746176	0.013329824010986884	0.1471748126296806
4	PDControl	P	Parietal Cortex	OG_CLMN_PALM2AKAP2	og_clmn_palm2akap2	ENSG00000145244	CORIN	0.590329632294774	0.013339225084942305	0.14721727311042773
4	PDControl	P	Parietal Cortex	OG_CLMN_PALM2AKAP2	og_clmn_palm2akap2	ENSG00000235244	DANT2	-0.24065480915666537	0.013348313983601135	0.14724717653000222
4	PDControl	P	Parietal Cortex	OG_CLMN_PALM2AKAP2	og_clmn_palm2akap2	ENSG00000196724	ZNF418	-0.29415401303867483	0.01335636169862933	0.147283350927462
4	PDControl	P	Parietal Cortex	OG_CLMN_PALM2AKAP2	og_clmn_palm2akap2	ENSG00000135679	MDM2	-0.21709373626659279	0.013374571758702878	0.14732557594036916
4	PDControl	P	Parietal Cortex	OG_CLMN_PALM2AKAP2	og_clmn_palm2akap2	ENSG00000225180	PVALEF	-0.41741994160420015	0.013384076440214308	0.1473657155394534
4	PDControl	P	Parietal Cortex	OG_CLMN_PALM2AKAP2	og_clmn_palm2akap2	ENSG00000134899	ERCC5	-0.21877364813144906	0.013393050966897118	0.14740019270720112
4	PDControl	P	Parietal Cortex	OG_CLMN_PALM2AKAP2	og_clmn_palm2akap2	ENSG00000198888	ND1	0.6614178650253049	0.013397799894224132	0.14742902596250027
4	PDControl	P	Parietal Cortex	OG_CLMN_PALM2AKAP2	og_clmn_palm2akap2	ENSG00000104164	BLOC1S6	-0.23927537013948852	0.013429200987223376	0.14761723584855305
4	PDControl	P	Parietal Cortex	OG_CLMN_PALM2AKAP2	og_clmn_palm2akap2	ENSG00000260126	ENSG00000260126	-0.5759400672262036	0.013433607718749081	0.1476405290923397
4	PDControl	P	Parietal Cortex	OG_CLMN_PALM2AKAP2	og_clmn_palm2akap2	ENSG00000010256	UQCRC1	-0.27583908887902764	0.01347126694127817	0.1477678107267898
4	PDControl	P	Parietal Cortex	OG_CLMN_PALM2AKAP2	og_clmn_palm2akap2	ENSG00000237188	ENSG00000237188	0.3206975237169294	0.013486793052886284	0.14787391045240506
4	PDControl	P	Parietal Cortex	OG_CLMN_PALM2AKAP2	og_clmn_palm2akap2	ENSG00000229017	ENSG00000229017	-0.4594632200136233	0.013494176882073076	0.14789026261122473
4	PDControl	P	Parietal Cortex	OG_CLMN_PALM2AKAP2	og_clmn_palm2akap2	ENSG00000261934	PCDHGA9	-0.4801536478156072	0.01351346216795977	0.14800206661698953
4	PDControl	P	Parietal Cortex	OG_CLMN_PALM2AKAP2	og_clmn_palm2akap2	ENSG00000213186	TRIM59	-0.3828592251485432	0.013544983744288853	0.14819407121607336
4	PDControl	P	Parietal Cortex	OG_CLMN_PALM2AKAP2	og_clmn_palm2akap2	ENSG00000188186	LAMTOR4	-0.25734804350600626	0.013565696113681743	0.1483053479628019
4	PDControl	P	Parietal Cortex	OG_CLMN_PALM2AKAP2	og_clmn_palm2akap2	ENSG00000253729	PRKDC	-0.15512468127406454	0.013566318994203614	0.1483053479628019
4	PDControl	P	Parietal Cortex	OG_CLMN_PALM2AKAP2	og_clmn_palm2akap2	ENSG00000071462	BUD23	-0.18975938148405724	0.013591600322080259	0.1484528194648887
4	PDControl	P	Parietal Cortex	OG_CLMN_PALM2AKAP2	og_clmn_palm2akap2	ENSG00000183735	TBK1	-0.1663711866130848	0.013629797676063468	0.1486297240202258
4	PDControl	P	Parietal Cortex	OG_CLMN_PALM2AKAP2	og_clmn_palm2akap2	ENSG00000121297	TSHZ3	0.4238898961699591	0.013633285955051463	0.14863699325022137
4	PDControl	P	Parietal Cortex	OG_CLMN_PALM2AKAP2	og_clmn_palm2akap2	ENSG00000226824	LOC100996437	-0.41013429116616296	0.013634660527119794	0.14863824509662363
4	PDControl	P	Parietal Cortex	OG_CLMN_PALM2AKAP2	og_clmn_palm2akap2	ENSG00000113532	ST8SIA4	0.5408218346622848	0.013635668648408705	0.14863824509662363
4	PDControl	P	Parietal Cortex	OG_CLMN_PALM2AKAP2	og_clmn_palm2akap2	ENSG00000003989	SLC7A2	0.31174334597211795	0.013647130992338045	0.14869326682723255
4	PDControl	P	Parietal Cortex	OG_CLMN_PALM2AKAP2	og_clmn_palm2akap2	ENSG00000089737	DDX24	-0.30294540920275903	0.01365579035235461	0.14873900437144894
4	PDControl	P	Parietal Cortex	OG_CLMN_PALM2AKAP2	og_clmn_palm2akap2	ENSG00000013364	MVP	-0.43634522849982194	0.013659438784432733	0.14874798560845148
4	PDControl	P	Parietal Cortex	OG_CLMN_PALM2AKAP2	og_clmn_palm2akap2	ENSG00000161551	ZNF577	-0.2798758721812673	0.013711512763585872	0.14897244455768863
4	PDControl	P	Parietal Cortex	OG_CLMN_PALM2AKAP2	og_clmn_palm2akap2	ENSG00000182473	EXOC7	-0.20336285603210946	0.013730751595622547	0.1490557439822508
4	PDControl	P	Parietal Cortex	OG_CLMN_PALM2AKAP2	og_clmn_palm2akap2	ENSG00000159884	CCDC107	-0.3228415595191523	0.01374014897994728	0.1491123953162427
4	PDControl	P	Parietal Cortex	OG_CLMN_PALM2AKAP2	og_clmn_palm2akap2	ENSG00000168827	GFM1	-0.2313408621503532	0.013762821250635247	0.1492576348011825
4	PDControl	P	Parietal Cortex	OG_CLMN_PALM2AKAP2	og_clmn_palm2akap2	ENSG00000089094	KDM2B	0.19694957025795023	0.01378150333360694	0.14935226873266996
4	PDControl	P	Parietal Cortex	OG_CLMN_PALM2AKAP2	og_clmn_palm2akap2	ENSG00000168172	HOOK3	-0.20613098234895588	0.013827281276260416	0.14961693082193478
4	PDControl	P	Parietal Cortex	OG_CLMN_PALM2AKAP2	og_clmn_palm2akap2	ENSG00000198695	ND6	0.5508339288459403	0.013859391548780615	0.14984145089866127
4	PDControl	P	Parietal Cortex	OG_CLMN_PALM2AKAP2	og_clmn_palm2akap2	ENSG00000092203	TOX4	-0.1880686084424399	0.01387259414973653	0.1499081226665174
4	PDControl	P	Parietal Cortex	OG_CLMN_PALM2AKAP2	og_clmn_palm2akap2	ENSG00000197296	FITM2	0.2636042984089748	0.013876154858175142	0.14991710266591335
4	PDControl	P	Parietal Cortex	OG_CLMN_PALM2AKAP2	og_clmn_palm2akap2	ENSG00000167995	BEST1	-0.3384053414022832	0.013926405645862746	0.15020247506704215
4	PDControl	P	Parietal Cortex	OG_CLMN_PALM2AKAP2	og_clmn_palm2akap2	ENSG00000119285	HEATR1	-0.19846286368769928	0.013933756742083319	0.15024665691513137
4	PDControl	P	Parietal Cortex	OG_CLMN_PALM2AKAP2	og_clmn_palm2akap2	ENSG00000288033	ENSG00000288033	0.2522171564519593	0.013944951495055502	0.15027961287261568
4	PDControl	P	Parietal Cortex	OG_CLMN_PALM2AKAP2	og_clmn_palm2akap2	ENSG00000136143	SUCLA2	-0.1905419198174716	0.013947373745066443	0.1502881745684594
4	PDControl	P	Parietal Cortex	OG_CLMN_PALM2AKAP2	og_clmn_palm2akap2	ENSG00000151247	EIF4E	-0.20150054098592118	0.01396523475477277	0.1503921545766621
4	PDControl	P	Parietal Cortex	OG_CLMN_PALM2AKAP2	og_clmn_palm2akap2	ENSG00000104228	TRIM35	-0.3123477127152645	0.01398454887211031	0.1504955447643945
4	PDControl	P	Parietal Cortex	OG_CLMN_PALM2AKAP2	og_clmn_palm2akap2	ENSG00000111581	NUP107	-0.1908289462787982	0.013997808656032883	0.15055634666653633
4	PDControl	P	Parietal Cortex	OG_CLMN_PALM2AKAP2	og_clmn_palm2akap2	ENSG00000126870	DYNC2I1	-0.18347765548963846	0.014001508772920706	0.1505746835103423
4	PDControl	P	Parietal Cortex	OG_CLMN_PALM2AKAP2	og_clmn_palm2akap2	ENSG00000261616	ENSG00000261616	0.4153802188171758	0.014019504011377127	0.15066098551157164
4	PDControl	P	Parietal Cortex	OG_CLMN_PALM2AKAP2	og_clmn_palm2akap2	ENSG00000080031	PTPRH	-0.5791543203545317	0.014028741948305343	0.15070210996375738
4	PDControl	P	Parietal Cortex	OG_CLMN_PALM2AKAP2	og_clmn_palm2akap2	ENSG00000121289	CEP89	-0.18789048708128764	0.014030158832829676	0.15070210996375738
4	PDControl	P	Parietal Cortex	OG_CLMN_PALM2AKAP2	og_clmn_palm2akap2	ENSG00000134215	VAV3	0.41568591189169046	0.014065822636545391	0.15087155236579886
4	PDControl	P	Parietal Cortex	OG_CLMN_PALM2AKAP2	og_clmn_palm2akap2	ENSG00000100307	CBX7	0.211636407482513	0.014109019473826485	0.15113532508038727
4	PDControl	P	Parietal Cortex	OG_CLMN_PALM2AKAP2	og_clmn_palm2akap2	ENSG00000012124	CD22	-0.3581027362210314	0.01410947767510643	0.15113532508038727
4	PDControl	P	Parietal Cortex	OG_CLMN_PALM2AKAP2	og_clmn_palm2akap2	ENSG00000171160	MORN4	-0.34286029203471236	0.014138130019085527	0.15132519479157308
4	PDControl	P	Parietal Cortex	OG_CLMN_PALM2AKAP2	og_clmn_palm2akap2	ENSG00000276087	ENSG00000276087	-0.45107435381934047	0.014175032021712759	0.1515152450278247
4	PDControl	P	Parietal Cortex	OG_CLMN_PALM2AKAP2	og_clmn_palm2akap2	ENSG00000109445	ZNF330	-0.24463255615681057	0.014196358856746256	0.1516301089522765
4	PDControl	P	Parietal Cortex	OG_CLMN_PALM2AKAP2	og_clmn_palm2akap2	ENSG00000100281	HMGXB4	-0.22341328630500623	0.014213103053258312	0.15173480427036193
4	PDControl	P	Parietal Cortex	OG_CLMN_PALM2AKAP2	og_clmn_palm2akap2	ENSG00000069020	MAST4	0.3171097835352521	0.014237360569804772	0.15184413772850625
4	PDControl	P	Parietal Cortex	OG_CLMN_PALM2AKAP2	og_clmn_palm2akap2	ENSG00000102221	JADE3	0.2738242826987687	0.014248993262563755	0.15191588860179803
4	PDControl	P	Parietal Cortex	OG_CLMN_PALM2AKAP2	og_clmn_palm2akap2	ENSG00000184304	PRKD1	0.304475030654503	0.014256046666357117	0.1519494594631454
4	PDControl	P	Parietal Cortex	OG_CLMN_PALM2AKAP2	og_clmn_palm2akap2	ENSG00000168066	SF1	-0.29514631834113025	0.014279405543454783	0.15203531598796685
4	PDControl	P	Parietal Cortex	OG_CLMN_PALM2AKAP2	og_clmn_palm2akap2	ENSG00000152147	GEMIN6	0.2681491619474534	0.014279675304179557	0.15203531598796685
4	PDControl	P	Parietal Cortex	OG_CLMN_PALM2AKAP2	og_clmn_palm2akap2	ENSG00000108826	MRPL27	-0.2577388507391274	0.014304733823075778	0.15213839172940039
4	PDControl	P	Parietal Cortex	OG_CLMN_PALM2AKAP2	og_clmn_palm2akap2	ENSG00000166454	ATMIN	-0.2386144034142439	0.01431089182095417	0.15215901726138248
4	PDControl	P	Parietal Cortex	OG_CLMN_PALM2AKAP2	og_clmn_palm2akap2	ENSG00000286072	ENSG00000286072	-0.5042259691667645	0.014329511382469575	0.15227909730769662
4	PDControl	P	Parietal Cortex	OG_CLMN_PALM2AKAP2	og_clmn_palm2akap2	ENSG00000285184	ENSG00000285184	0.24124819963521915	0.01433876964612705	0.15231320250638225
4	PDControl	P	Parietal Cortex	OG_CLMN_PALM2AKAP2	og_clmn_palm2akap2	ENSG00000118961	LDAH	-0.3268510907354836	0.014342807755009549	0.15234340900509694
4	PDControl	P	Parietal Cortex	OG_CLMN_PALM2AKAP2	og_clmn_palm2akap2	ENSG00000124380	SNRNP27	-0.2385880385305077	0.0143464642189194	0.1523565745930753
4	PDControl	P	Parietal Cortex	OG_CLMN_PALM2AKAP2	og_clmn_palm2akap2	ENSG00000094975	SUCO	-0.2113751695126327	0.014358723176489726	0.15239348584524917
4	PDControl	P	Parietal Cortex	OG_CLMN_PALM2AKAP2	og_clmn_palm2akap2	ENSG00000236021	ENSG00000236021	-0.40546441041507286	0.01436437874084176	0.1524019725329024
4	PDControl	P	Parietal Cortex	OG_CLMN_PALM2AKAP2	og_clmn_palm2akap2	ENSG00000233672	ENSG00000233672	0.4713629994749704	0.014367366901195316	0.1524019725329024
4	PDControl	P	Parietal Cortex	OG_CLMN_PALM2AKAP2	og_clmn_palm2akap2	ENSG00000064313	TAF2	-0.2021357913889803	0.014368295499367084	0.1524019725329024
4	PDControl	P	Parietal Cortex	OG_CLMN_PALM2AKAP2	og_clmn_palm2akap2	ENSG00000106484	MEST	-0.6123879753514692	0.014432622173152831	0.15277798911647053
4	PDControl	P	Parietal Cortex	OG_CLMN_PALM2AKAP2	og_clmn_palm2akap2	ENSG00000100842	EFS	-0.3101776244432033	0.014451043632602596	0.15282011745578417
4	PDControl	P	Parietal Cortex	OG_CLMN_PALM2AKAP2	og_clmn_palm2akap2	ENSG00000173253	DMRT2	-0.36751617073527054	0.0144656293977687	0.1529043083583946
4	PDControl	P	Parietal Cortex	OG_CLMN_PALM2AKAP2	og_clmn_palm2akap2	ENSG00000137166	FOXP4	0.3183829116608963	0.014474521170803533	0.1529516003513785
4	PDControl	P	Parietal Cortex	OG_CLMN_PALM2AKAP2	og_clmn_palm2akap2	ENSG00000162601	MYSM1	-0.27912319537252284	0.014476943597351735	0.15296552660937213
4	PDControl	P	Parietal Cortex	OG_CLMN_PALM2AKAP2	og_clmn_palm2akap2	ENSG00000116285	ERRFI1	0.29964689279541634	0.01450713196717396	0.15314328622606932
4	PDControl	P	Parietal Cortex	OG_CLMN_PALM2AKAP2	og_clmn_palm2akap2	ENSG00000116120	FARSB	-0.2601560996695689	0.014537933643796543	0.153298683579198
4	PDControl	P	Parietal Cortex	OG_CLMN_PALM2AKAP2	og_clmn_palm2akap2	ENSG00000085415	SEH1L	-0.19988062518893024	0.014556128027447868	0.1534001600356768
4	PDControl	P	Parietal Cortex	OG_CLMN_PALM2AKAP2	og_clmn_palm2akap2	ENSG00000247925	ENSG00000247925	0.3031273090516553	0.014612377046071986	0.15371048598982434
4	PDControl	P	Parietal Cortex	OG_CLMN_PALM2AKAP2	og_clmn_palm2akap2	ENSG00000175931	UBE2O	-0.1547280276927463	0.014656109749840005	0.1539741809375343
4	PDControl	P	Parietal Cortex	OG_CLMN_PALM2AKAP2	og_clmn_palm2akap2	ENSG00000136942	RPL35	-0.3691963516554	0.014686303046676634	0.1541368991008882
4	PDControl	P	Parietal Cortex	OG_CLMN_PALM2AKAP2	og_clmn_palm2akap2	ENSG00000138468	SENP7	-0.23301127554980283	0.014724324364185018	0.15434879032344287
4	PDControl	P	Parietal Cortex	OG_CLMN_PALM2AKAP2	og_clmn_palm2akap2	ENSG00000162825	NBPF20	0.3919545640486124	0.014747476040411779	0.15443951231234812
4	PDControl	P	Parietal Cortex	OG_CLMN_PALM2AKAP2	og_clmn_palm2akap2	ENSG00000198954	KIFBP	-0.2001958108040478	0.01474868485533964	0.15444633194392546
4	PDControl	P	Parietal Cortex	OG_CLMN_PALM2AKAP2	og_clmn_palm2akap2	ENSG00000149532	CPSF7	-0.1789392229027369	0.0147533422220021	0.15446590368521504
4	PDControl	P	Parietal Cortex	OG_CLMN_PALM2AKAP2	og_clmn_palm2akap2	ENSG00000173261	PLAC8L1	-0.32885139988774714	0.014763160205439208	0.15452575661208062
4	PDControl	P	Parietal Cortex	OG_CLMN_PALM2AKAP2	og_clmn_palm2akap2	ENSG00000078668	VDAC3	-0.28855650575682334	0.014796424260903857	0.15471687975042409
4	PDControl	P	Parietal Cortex	OG_CLMN_PALM2AKAP2	og_clmn_palm2akap2	ENSG00000165118	QNG1	-0.30529276187480425	0.01485750594503872	0.1551225773366041
4	PDControl	P	Parietal Cortex	OG_CLMN_PALM2AKAP2	og_clmn_palm2akap2	ENSG00000132128	LRRC41	-0.20689176057038416	0.014883073896403648	0.1552320521407426
4	PDControl	P	Parietal Cortex	OG_CLMN_PALM2AKAP2	og_clmn_palm2akap2	ENSG00000231815	ENSG00000231815	0.545485967299715	0.014885028713546368	0.1552320521407426
4	PDControl	P	Parietal Cortex	OG_CLMN_PALM2AKAP2	og_clmn_palm2akap2	ENSG00000018610	STEEP1	-0.2688101516804571	0.014900570526044871	0.15532044727060193
4	PDControl	P	Parietal Cortex	OG_CLMN_PALM2AKAP2	og_clmn_palm2akap2	ENSG00000188859	FAM78B	0.3144692278478143	0.014919373802281862	0.15541868133235068
4	PDControl	P	Parietal Cortex	OG_CLMN_PALM2AKAP2	og_clmn_palm2akap2	ENSG00000108064	TFAM	-0.21036372478492416	0.014960895346166002	0.1557382649532624
4	PDControl	P	Parietal Cortex	OG_CLMN_PALM2AKAP2	og_clmn_palm2akap2	ENSG00000162419	GMEB1	0.21563703975947224	0.014965876399310471	0.15575964340320603
4	PDControl	P	Parietal Cortex	OG_CLMN_PALM2AKAP2	og_clmn_palm2akap2	ENSG00000137338	PGBD1	-0.23193670713450487	0.014979561036653198	0.15582239673242013
4	PDControl	P	Parietal Cortex	OG_CLMN_PALM2AKAP2	og_clmn_palm2akap2	ENSG00000178741	COX5A	-0.21469035460824637	0.014993510798913343	0.15588444932974801
4	PDControl	P	Parietal Cortex	OG_CLMN_PALM2AKAP2	og_clmn_palm2akap2	ENSG00000248138	ENSG00000248138	-0.382758302344385	0.015019188802384528	0.1560284274875579
4	PDControl	P	Parietal Cortex	OG_CLMN_PALM2AKAP2	og_clmn_palm2akap2	ENSG00000133706	LARS1	-0.17846277343470618	0.015055250196994099	0.15619800931990946
4	PDControl	P	Parietal Cortex	OG_CLMN_PALM2AKAP2	og_clmn_palm2akap2	ENSG00000223653	ENSG00000223653	-0.3491976251634017	0.015057897297756433	0.15621377023221375
4	PDControl	P	Parietal Cortex	OG_CLMN_PALM2AKAP2	og_clmn_palm2akap2	ENSG00000173926	MARCHF3	0.47370491585378716	0.015059754625491764	0.1562213361268617
4	PDControl	P	Parietal Cortex	OG_CLMN_PALM2AKAP2	og_clmn_palm2akap2	ENSG00000092841	MYL6	-0.32091924244463144	0.015066156620989816	0.15627018899934017
4	PDControl	P	Parietal Cortex	OG_CLMN_PALM2AKAP2	og_clmn_palm2akap2	ENSG00000126500	FLRT1	-0.34298905962501847	0.015067100040635495	0.15627412231249801
4	PDControl	P	Parietal Cortex	OG_CLMN_PALM2AKAP2	og_clmn_palm2akap2	ENSG00000253636	ENSG00000253636	0.4083803125489678	0.015088231768393804	0.15638160594747202
4	PDControl	P	Parietal Cortex	OG_CLMN_PALM2AKAP2	og_clmn_palm2akap2	ENSG00000185989	RASA3	-0.32910729787304405	0.01508875489274062	0.15638160594747202
4	PDControl	P	Parietal Cortex	OG_CLMN_PALM2AKAP2	og_clmn_palm2akap2	ENSG00000110700	RPS13	-0.4218621906214479	0.015103979255601684	0.15646913558723155
4	PDControl	P	Parietal Cortex	OG_CLMN_PALM2AKAP2	og_clmn_palm2akap2	ENSG00000104884	ERCC2	0.23941266650007398	0.015121503837061137	0.15656840055386864
4	PDControl	P	Parietal Cortex	OG_CLMN_PALM2AKAP2	og_clmn_palm2akap2	ENSG00000259867	ENSG00000259867	-0.4316356551653784	0.01512595649504104	0.15660309333356867
4	PDControl	P	Parietal Cortex	OG_CLMN_PALM2AKAP2	og_clmn_palm2akap2	ENSG00000170011	MYRIP	0.41609041354352794	0.015129239652302857	0.15661366535404453
4	PDControl	P	Parietal Cortex	OG_CLMN_PALM2AKAP2	og_clmn_palm2akap2	ENSG00000197562	RAB40C	0.20192738298400315	0.01520352891801093	0.15700714526824447
4	PDControl	P	Parietal Cortex	OG_CLMN_PALM2AKAP2	og_clmn_palm2akap2	ENSG00000133265	HSPBP1	-0.2738428705235778	0.015217060981248323	0.15707830082261912
4	PDControl	P	Parietal Cortex	OG_CLMN_PALM2AKAP2	og_clmn_palm2akap2	ENSG00000111276	CDKN1B	0.2541953307522071	0.015221401042549066	0.15708039945870575
4	PDControl	P	Parietal Cortex	OG_CLMN_PALM2AKAP2	og_clmn_palm2akap2	ENSG00000182827	ACBD3	-0.18376657631861715	0.01523194148948311	0.15712248843447513
4	PDControl	P	Parietal Cortex	OG_CLMN_PALM2AKAP2	og_clmn_palm2akap2	ENSG00000059588	TARBP1	-0.35318391029941765	0.015264587469341876	0.15725659085939828
4	PDControl	P	Parietal Cortex	OG_CLMN_PALM2AKAP2	og_clmn_palm2akap2	ENSG00000142937	RPS8	-0.2599457551082405	0.015265670198512075	0.15726189598148074
4	PDControl	P	Parietal Cortex	OG_CLMN_PALM2AKAP2	og_clmn_palm2akap2	ENSG00000231615	LOC646870	-0.4424330427909655	0.015272673322492655	0.15731648678086047
4	PDControl	P	Parietal Cortex	OG_CLMN_PALM2AKAP2	og_clmn_palm2akap2	ENSG00000100888	CHD8	-0.1736427765258055	0.01530994716729499	0.15749761812859864
4	PDControl	P	Parietal Cortex	OG_CLMN_PALM2AKAP2	og_clmn_palm2akap2	ENSG00000147852	VLDLR	-0.26800405244488346	0.015327939305745128	0.15761038003789024
4	PDControl	P	Parietal Cortex	OG_CLMN_PALM2AKAP2	og_clmn_palm2akap2	ENSG00000163749	CCDC158	-0.4572189752161506	0.015328518625684387	0.15761038003789024
4	PDControl	P	Parietal Cortex	OG_CLMN_PALM2AKAP2	og_clmn_palm2akap2	ENSG00000161647	MPP3	-0.39484377404367965	0.01533020481434191	0.157621866427159
4	PDControl	P	Parietal Cortex	OG_CLMN_PALM2AKAP2	og_clmn_palm2akap2	ENSG00000162819	BROX	0.22332364859427134	0.015333920368624914	0.15762670964032025
4	PDControl	P	Parietal Cortex	OG_CLMN_PALM2AKAP2	og_clmn_palm2akap2	ENSG00000108306	FBXL20	0.17016051499917406	0.015355948094778414	0.1576992272900456
4	PDControl	P	Parietal Cortex	OG_CLMN_PALM2AKAP2	og_clmn_palm2akap2	ENSG00000074935	TUBE1	-0.1913083100696582	0.0154202538450629	0.15801980577377508
4	PDControl	P	Parietal Cortex	OG_CLMN_PALM2AKAP2	og_clmn_palm2akap2	ENSG00000112308	C6orf62	-0.26520666394747927	0.015440994953563849	0.1581191897256356
4	PDControl	P	Parietal Cortex	OG_CLMN_PALM2AKAP2	og_clmn_palm2akap2	ENSG00000197083	ENSG00000197083	0.3371512930155882	0.015455499113707876	0.15820823778627643
4	PDControl	P	Parietal Cortex	OG_CLMN_PALM2AKAP2	og_clmn_palm2akap2	ENSG00000169193	CCDC126	0.2606155478798007	0.015494416169270176	0.15842810310386587
4	PDControl	P	Parietal Cortex	OG_CLMN_PALM2AKAP2	og_clmn_palm2akap2	ENSG00000108797	CNTNAP1	-0.30386164431151297	0.015497028536371828	0.1584352388208403
4	PDControl	P	Parietal Cortex	OG_CLMN_PALM2AKAP2	og_clmn_palm2akap2	ENSG00000131797	ENSG00000131797	0.5080235473844688	0.015506729743606739	0.15847891637296097
4	PDControl	P	Parietal Cortex	OG_CLMN_PALM2AKAP2	og_clmn_palm2akap2	ENSG00000087448	KLHL42	-0.27415871554983795	0.015511908228842925	0.15850748369855908
4	PDControl	P	Parietal Cortex	OG_CLMN_PALM2AKAP2	og_clmn_palm2akap2	ENSG00000182141	ZNF708	-0.3251005510356899	0.015529817433917091	0.15859102468988645
4	PDControl	P	Parietal Cortex	OG_CLMN_PALM2AKAP2	og_clmn_palm2akap2	ENSG00000148985	PGAP2	-0.25764968323355575	0.015578536126898818	0.15884079139632648
4	PDControl	P	Parietal Cortex	OG_CLMN_PALM2AKAP2	og_clmn_palm2akap2	ENSG00000137312	FLOT1	-0.26761100958886264	0.015587628008462107	0.15886726284763195
4	PDControl	P	Parietal Cortex	OG_CLMN_PALM2AKAP2	og_clmn_palm2akap2	ENSG00000198176	TFDP1	-0.3219082586127655	0.015594304055514579	0.15888052422572219
4	PDControl	P	Parietal Cortex	OG_CLMN_PALM2AKAP2	og_clmn_palm2akap2	ENSG00000166887	VPS39	-0.20764387510507376	0.015599936656744378	0.15891452942705828
4	PDControl	P	Parietal Cortex	OG_CLMN_PALM2AKAP2	og_clmn_palm2akap2	ENSG00000130368	MAS1	-0.440871044979926	0.015607896214870947	0.15893245788777155
4	PDControl	P	Parietal Cortex	OG_CLMN_PALM2AKAP2	og_clmn_palm2akap2	ENSG00000283538	ENSG00000283538	-0.5201497577473402	0.015615444549359467	0.1589555842236727
4	PDControl	P	Parietal Cortex	OG_CLMN_PALM2AKAP2	og_clmn_palm2akap2	ENSG00000073910	FRY	0.32626817707957745	0.015622181733129356	0.15897158303478828
4	PDControl	P	Parietal Cortex	OG_CLMN_PALM2AKAP2	og_clmn_palm2akap2	ENSG00000163930	BAP1	-0.35527730448467265	0.015643343693442235	0.1590591860213246
4	PDControl	P	Parietal Cortex	OG_CLMN_PALM2AKAP2	og_clmn_palm2akap2	ENSG00000185305	ARL15	0.2595629413310556	0.015646101639553895	0.15906833101038564
4	PDControl	P	Parietal Cortex	OG_CLMN_PALM2AKAP2	og_clmn_palm2akap2	ENSG00000285579	ENSG00000285579	-0.4947784200905767	0.01569038643366841	0.15927941817056662
4	PDControl	P	Parietal Cortex	OG_CLMN_PALM2AKAP2	og_clmn_palm2akap2	ENSG00000188825	LINC00910	0.25422528714338233	0.01569743465910187	0.15931995784110708
4	PDControl	P	Parietal Cortex	OG_CLMN_PALM2AKAP2	og_clmn_palm2akap2	ENSG00000234336	ENSG00000234336	-0.37716713152460457	0.015763890510078222	0.15960442144138523
4	PDControl	P	Parietal Cortex	OG_CLMN_PALM2AKAP2	og_clmn_palm2akap2	ENSG00000197958	RPL12	-0.3207412133481946	0.015771297157766814	0.1596344488079612
4	PDControl	P	Parietal Cortex	OG_CLMN_PALM2AKAP2	og_clmn_palm2akap2	ENSG00000159023	EPB41	0.3499254816718045	0.0158080609324074	0.15976038913386578
4	PDControl	P	Parietal Cortex	OG_CLMN_PALM2AKAP2	og_clmn_palm2akap2	ENSG00000121940	CLCC1	-0.2534417529327637	0.01581046846925256	0.1597682320167399
4	PDControl	P	Parietal Cortex	OG_CLMN_PALM2AKAP2	og_clmn_palm2akap2	ENSG00000106034	CPED1	0.5040448156742738	0.015821083076246644	0.159790855346641
4	PDControl	P	Parietal Cortex	OG_CLMN_PALM2AKAP2	og_clmn_palm2akap2	ENSG00000091409	ITGA6	-0.3390505955430698	0.015827126081456994	0.15981493380836642
4	PDControl	P	Parietal Cortex	OG_CLMN_PALM2AKAP2	og_clmn_palm2akap2	ENSG00000136240	KDELR2	-0.3043118608983697	0.01584411667401618	0.15989067222230757
4	PDControl	P	Parietal Cortex	OG_CLMN_PALM2AKAP2	og_clmn_palm2akap2	ENSG00000203808	BVES-AS1	0.38169971557551907	0.015849895677666915	0.15993966498867754
4	PDControl	P	Parietal Cortex	OG_CLMN_PALM2AKAP2	og_clmn_palm2akap2	ENSG00000287277	ENSG00000287277	0.5238659338354168	0.015862010887780095	0.15999225395138603
4	PDControl	P	Parietal Cortex	OG_CLMN_PALM2AKAP2	og_clmn_palm2akap2	ENSG00000132716	DCAF8	-0.28505466206477736	0.015862269562746223	0.15999225395138603
4	PDControl	P	Parietal Cortex	OG_CLMN_PALM2AKAP2	og_clmn_palm2akap2	ENSG00000137409	MTCH1	-0.2501925586057938	0.015873437852353775	0.16005244593311982
4	PDControl	P	Parietal Cortex	OG_CLMN_PALM2AKAP2	og_clmn_palm2akap2	ENSG00000066654	THUMPD1	-0.2028198992029937	0.015875389888831092	0.1600570058906397
4	PDControl	P	Parietal Cortex	OG_CLMN_PALM2AKAP2	og_clmn_palm2akap2	ENSG00000176444	CLK2	-0.23670769846988193	0.01588557654542312	0.16012268861567416
4	PDControl	P	Parietal Cortex	OG_CLMN_PALM2AKAP2	og_clmn_palm2akap2	ENSG00000203880	PCMTD2	0.2767643147250043	0.015885663735110245	0.16012268861567416
4	PDControl	P	Parietal Cortex	OG_CLMN_PALM2AKAP2	og_clmn_palm2akap2	ENSG00000137575	SDCBP	0.2764400017289659	0.015908930883551706	0.16022116647816173
4	PDControl	P	Parietal Cortex	OG_CLMN_PALM2AKAP2	og_clmn_palm2akap2	ENSG00000114353	GNAI2	-0.19212974842773267	0.015946489179781496	0.16041528726320398
4	PDControl	P	Parietal Cortex	OG_CLMN_PALM2AKAP2	og_clmn_palm2akap2	ENSG00000160352	ZNF714	-0.2500740351754791	0.01597356994170844	0.16054194187105286
4	PDControl	P	Parietal Cortex	OG_CLMN_PALM2AKAP2	og_clmn_palm2akap2	ENSG00000142235	LMTK3	0.3407371236244332	0.015990615100440187	0.16061454771327216
4	PDControl	P	Parietal Cortex	OG_CLMN_PALM2AKAP2	og_clmn_palm2akap2	ENSG00000080819	CPOX	-0.2617970288647973	0.016010232719320706	0.16072962192207932
4	PDControl	P	Parietal Cortex	OG_CLMN_PALM2AKAP2	og_clmn_palm2akap2	ENSG00000101474	APMAP	-0.22014470179193646	0.01602819891410989	0.1607897913568382
4	PDControl	P	Parietal Cortex	OG_CLMN_PALM2AKAP2	og_clmn_palm2akap2	ENSG00000183255	PTTG1IP	-0.21855683309093799	0.016073085473969483	0.16102537503905187
4	PDControl	P	Parietal Cortex	OG_CLMN_PALM2AKAP2	og_clmn_palm2akap2	ENSG00000133313	CNDP2	-0.21926431717797712	0.016090904302596153	0.16115399062183197
4	PDControl	P	Parietal Cortex	OG_CLMN_PALM2AKAP2	og_clmn_palm2akap2	ENSG00000284762	PDE8B	0.3684850648152236	0.016116824943015758	0.16127946419818082
4	PDControl	P	Parietal Cortex	OG_CLMN_PALM2AKAP2	og_clmn_palm2akap2	ENSG00000143093	STRIP1	-0.19928852258165808	0.01616885281377178	0.16157747507966438
4	PDControl	P	Parietal Cortex	OG_CLMN_PALM2AKAP2	og_clmn_palm2akap2	ENSG00000244687	UBE2V1	-0.32710535780949224	0.01620154198037557	0.161776534816194
4	PDControl	P	Parietal Cortex	OG_CLMN_PALM2AKAP2	og_clmn_palm2akap2	ENSG00000165555	NOXRED1	0.3379817651604706	0.01621695903597389	0.16184296068109405
4	PDControl	P	Parietal Cortex	OG_CLMN_PALM2AKAP2	og_clmn_palm2akap2	ENSG00000159433	STARD9	-0.197779410657966	0.01622423318130827	0.16186505841590632
4	PDControl	P	Parietal Cortex	OG_CLMN_PALM2AKAP2	og_clmn_palm2akap2	ENSG00000100258	LMF2	-0.4513541028175334	0.016224432783479036	0.16186505841590632
4	PDControl	P	Parietal Cortex	OG_CLMN_PALM2AKAP2	og_clmn_palm2akap2	ENSG00000169371	SNUPN	-0.20568729644525785	0.01624541992653698	0.16194610965168757
4	PDControl	P	Parietal Cortex	OG_CLMN_PALM2AKAP2	og_clmn_palm2akap2	ENSG00000125817	CENPB	-0.3933617647264396	0.016251674265250267	0.1619497796986779
4	PDControl	P	Parietal Cortex	OG_CLMN_PALM2AKAP2	og_clmn_palm2akap2	ENSG00000169570	DTWD2	-0.2737563065391351	0.016304308850359415	0.16223763663653845
4	PDControl	P	Parietal Cortex	OG_CLMN_PALM2AKAP2	og_clmn_palm2akap2	ENSG00000167123	CERCAM	-0.2807071298076007	0.016307141273915658	0.16224606836418093
4	PDControl	P	Parietal Cortex	OG_CLMN_PALM2AKAP2	og_clmn_palm2akap2	ENSG00000161896	IP6K3	0.4277933151534503	0.01635797528317594	0.1624786323953515
4	PDControl	P	Parietal Cortex	OG_CLMN_PALM2AKAP2	og_clmn_palm2akap2	ENSG00000105705	SUGP1	-0.1580595278614405	0.016379716629151744	0.16257687564176446
4	PDControl	P	Parietal Cortex	OG_CLMN_PALM2AKAP2	og_clmn_palm2akap2	ENSG00000278175	GLIDR	-0.4063403300173607	0.01642080462366964	0.16276888256338407
4	PDControl	P	Parietal Cortex	OG_CLMN_PALM2AKAP2	og_clmn_palm2akap2	ENSG00000285859	ENSG00000285859	-0.348620368991301	0.016475992926444676	0.16310021833959476
4	PDControl	P	Parietal Cortex	OG_CLMN_PALM2AKAP2	og_clmn_palm2akap2	ENSG00000254706	ENSG00000254706	0.46597193931818826	0.01649082460803316	0.16315576106637508
4	PDControl	P	Parietal Cortex	OG_CLMN_PALM2AKAP2	og_clmn_palm2akap2	ENSG00000281392	LINC00506	0.38825221150674505	0.01650625427901154	0.16320941239102965
4	PDControl	P	Parietal Cortex	OG_CLMN_PALM2AKAP2	og_clmn_palm2akap2	ENSG00000114480	GBE1	-0.2851048814699313	0.01652622375154869	0.163296682827384
4	PDControl	P	Parietal Cortex	OG_CLMN_PALM2AKAP2	og_clmn_palm2akap2	ENSG00000215154	ENSG00000215154	-0.32101480361316126	0.0165265899363625	0.163296682827384
4	PDControl	P	Parietal Cortex	OG_CLMN_PALM2AKAP2	og_clmn_palm2akap2	ENSG00000127452	FBXL12	-0.22413284484157225	0.016528219454946612	0.163296682827384
4	PDControl	P	Parietal Cortex	OG_CLMN_PALM2AKAP2	og_clmn_palm2akap2	ENSG00000176723	ZNF843	-0.350560339258547	0.016549602534911993	0.163413976675429
4	PDControl	P	Parietal Cortex	OG_CLMN_PALM2AKAP2	og_clmn_palm2akap2	ENSG00000160712	IL6R	-0.6980263954671782	0.01655765137227364	0.16347596901489003
4	PDControl	P	Parietal Cortex	OG_CLMN_PALM2AKAP2	og_clmn_palm2akap2	ENSG00000116670	MAD2L2	0.22297980902981962	0.01655939355587816	0.1634873422384847
4	PDControl	P	Parietal Cortex	OG_CLMN_PALM2AKAP2	og_clmn_palm2akap2	ENSG00000100294	MCAT	-0.4521477099388942	0.01656693217409058	0.16352679663988395
4	PDControl	P	Parietal Cortex	OG_CLMN_PALM2AKAP2	og_clmn_palm2akap2	ENSG00000103657	HERC1	-0.15228639993906334	0.016590825207394324	0.16362269384971648
4	PDControl	P	Parietal Cortex	OG_CLMN_PALM2AKAP2	og_clmn_palm2akap2	ENSG00000281849	ENSG00000281849	-0.40162880218414587	0.016617729093269414	0.16378125891557724
4	PDControl	P	Parietal Cortex	OG_CLMN_PALM2AKAP2	og_clmn_palm2akap2	ENSG00000241258	CRCP	-0.23870003996690548	0.016623835748356217	0.16380826957257294
4	PDControl	P	Parietal Cortex	OG_CLMN_PALM2AKAP2	og_clmn_palm2akap2	ENSG00000167555	ZNF528	-0.252159633831738	0.016635178692848984	0.16386222218363775
4	PDControl	P	Parietal Cortex	OG_CLMN_PALM2AKAP2	og_clmn_palm2akap2	ENSG00000170571	EMB	0.5500348217609907	0.016657187057250774	0.16398542459782928
4	PDControl	P	Parietal Cortex	OG_CLMN_PALM2AKAP2	og_clmn_palm2akap2	ENSG00000067836	ROGDI	-0.3517017019102231	0.016720665256929345	0.16430647403162973
4	PDControl	P	Parietal Cortex	OG_CLMN_PALM2AKAP2	og_clmn_palm2akap2	ENSG00000105576	TNPO2	-0.15574190772943286	0.016733318535063237	0.16437832675416195
4	PDControl	P	Parietal Cortex	OG_CLMN_PALM2AKAP2	og_clmn_palm2akap2	ENSG00000108654	DDX5	-0.3318305565339905	0.01674376092024125	0.1644571661400429
4	PDControl	P	Parietal Cortex	OG_CLMN_PALM2AKAP2	og_clmn_palm2akap2	ENSG00000128298	BAIAP2L2	-0.31693724373985166	0.016752535649237607	0.16450875971997028
4	PDControl	P	Parietal Cortex	OG_CLMN_PALM2AKAP2	og_clmn_palm2akap2	ENSG00000183077	AFMID	-0.2259414097949124	0.01680665139000957	0.1647714536548294
4	PDControl	P	Parietal Cortex	OG_CLMN_PALM2AKAP2	og_clmn_palm2akap2	ENSG00000113971	NPHP3	-0.27341741932010155	0.01681241732365293	0.16480464902048103
4	PDControl	P	Parietal Cortex	OG_CLMN_PALM2AKAP2	og_clmn_palm2akap2	ENSG00000084636	COL16A1	-0.2729645699913794	0.01682994625948976	0.1648734711739765
4	PDControl	P	Parietal Cortex	OG_CLMN_PALM2AKAP2	og_clmn_palm2akap2	ENSG00000070047	PHRF1	-0.19374376419210115	0.016928595965555984	0.16543412620878742
4	PDControl	P	Parietal Cortex	OG_CLMN_PALM2AKAP2	og_clmn_palm2akap2	ENSG00000088992	TESC	-0.47385226369249334	0.0169406486703825	0.16550469993918374
4	PDControl	P	Parietal Cortex	OG_CLMN_PALM2AKAP2	og_clmn_palm2akap2	ENSG00000130255	RPL36	-0.3547833467860735	0.01694119543461731	0.16550469993918374
4	PDControl	P	Parietal Cortex	OG_CLMN_PALM2AKAP2	og_clmn_palm2akap2	ENSG00000251201	TMED7-TICAM2	0.3615991964353813	0.016967208685711572	0.16560167164063125
4	PDControl	P	Parietal Cortex	OG_CLMN_PALM2AKAP2	og_clmn_palm2akap2	ENSG00000104687	GSR	-0.1924654190274806	0.016986798861413514	0.16572549422044217
4	PDControl	P	Parietal Cortex	OG_CLMN_PALM2AKAP2	og_clmn_palm2akap2	ENSG00000281721	ENSG00000281721	0.5757070199287022	0.01699954717944615	0.16575300895340134
4	PDControl	P	Parietal Cortex	OG_CLMN_PALM2AKAP2	og_clmn_palm2akap2	ENSG00000116984	MTR	-0.2517357488395957	0.017000919642834813	0.16575492708620612
4	PDControl	P	Parietal Cortex	OG_CLMN_PALM2AKAP2	og_clmn_palm2akap2	ENSG00000250237	ENSG00000250237	0.4843703307093654	0.017069659771138907	0.16610354950357736
4	PDControl	P	Parietal Cortex	OG_CLMN_PALM2AKAP2	og_clmn_palm2akap2	ENSG00000084710	EFR3B	0.3020137061716861	0.01709152794280932	0.16620806401679603
4	PDControl	P	Parietal Cortex	OG_CLMN_PALM2AKAP2	og_clmn_palm2akap2	ENSG00000066322	ELOVL1	-0.33072600668186736	0.01710516360547376	0.1662796237885701
4	PDControl	P	Parietal Cortex	OG_CLMN_PALM2AKAP2	og_clmn_palm2akap2	ENSG00000175054	ATR	-0.20642069144458652	0.017112265178340243	0.1663190600078232
4	PDControl	P	Parietal Cortex	OG_CLMN_PALM2AKAP2	og_clmn_palm2akap2	ENSG00000167232	ZNF91	-0.19194572626494555	0.017118540499579334	0.16636077921765866
4	PDControl	P	Parietal Cortex	OG_CLMN_PALM2AKAP2	og_clmn_palm2akap2	ENSG00000153048	CARHSP1	0.2739125024361275	0.01712809608340177	0.16637802718504716
4	PDControl	P	Parietal Cortex	OG_CLMN_PALM2AKAP2	og_clmn_palm2akap2	ENSG00000070614	NDST1	-0.2100363872220372	0.01718136971596029	0.16664611007095972
4	PDControl	P	Parietal Cortex	OG_CLMN_PALM2AKAP2	og_clmn_palm2akap2	ENSG00000184194	GPR173	-0.26527560688524243	0.017184869956144905	0.16666255130682675
4	PDControl	P	Parietal Cortex	OG_CLMN_PALM2AKAP2	og_clmn_palm2akap2	ENSG00000166313	APBB1	-0.23791264885355723	0.01719887548783418	0.1666990373183328
4	PDControl	P	Parietal Cortex	OG_CLMN_PALM2AKAP2	og_clmn_palm2akap2	ENSG00000021645	NRXN3	-0.2800973095833914	0.017199213061575264	0.1666990373183328
4	PDControl	P	Parietal Cortex	OG_CLMN_PALM2AKAP2	og_clmn_palm2akap2	ENSG00000233230	LOC100506235	0.3720653474035758	0.017199250431740136	0.1666990373183328
4	PDControl	P	Parietal Cortex	OG_CLMN_PALM2AKAP2	og_clmn_palm2akap2	ENSG00000155970	MICU3	-0.26583754819006256	0.017274219344365082	0.16710069940525207
4	PDControl	P	Parietal Cortex	OG_CLMN_PALM2AKAP2	og_clmn_palm2akap2	ENSG00000051620	HEBP2	0.39797141266248603	0.017275835222678795	0.1671059233739408
4	PDControl	P	Parietal Cortex	OG_CLMN_PALM2AKAP2	og_clmn_palm2akap2	ENSG00000125462	MIR9-1HG	0.25110044391921615	0.017280915431805485	0.1671433892243222
4	PDControl	P	Parietal Cortex	OG_CLMN_PALM2AKAP2	og_clmn_palm2akap2	ENSG00000140400	MAN2C1	-0.24078045058544628	0.017315448531070133	0.16731567802498698
4	PDControl	P	Parietal Cortex	OG_CLMN_PALM2AKAP2	og_clmn_palm2akap2	ENSG00000109743	BST1	-0.35975972868085915	0.01731765661768344	0.16732452340730797
4	PDControl	P	Parietal Cortex	OG_CLMN_PALM2AKAP2	og_clmn_palm2akap2	ENSG00000129084	PSMA1	-0.2974977995650012	0.01733411796195019	0.16739492808098896
4	PDControl	P	Parietal Cortex	OG_CLMN_PALM2AKAP2	og_clmn_palm2akap2	ENSG00000137473	TTC29	0.4950229840937701	0.017360586651746723	0.16754538855008566
4	PDControl	P	Parietal Cortex	OG_CLMN_PALM2AKAP2	og_clmn_palm2akap2	ENSG00000132932	ATP8A2	-0.2932500400370257	0.01736987518438973	0.16759415468169614
4	PDControl	P	Parietal Cortex	OG_CLMN_PALM2AKAP2	og_clmn_palm2akap2	ENSG00000286220	ENSG00000286220	0.4584546835669596	0.01737665795586104	0.16762456369144105
4	PDControl	P	Parietal Cortex	OG_CLMN_PALM2AKAP2	og_clmn_palm2akap2	ENSG00000188559	RALGAPA2	0.24954622794827586	0.01739122214552518	0.1677008112062982
4	PDControl	P	Parietal Cortex	OG_CLMN_PALM2AKAP2	og_clmn_palm2akap2	ENSG00000287780	ENSG00000287780	-0.5370869659668935	0.01739254265202637	0.16770770605051058
4	PDControl	P	Parietal Cortex	OG_CLMN_PALM2AKAP2	og_clmn_palm2akap2	ENSG00000132463	GRSF1	-0.18687447920729205	0.017397247378424956	0.16772102683788248
4	PDControl	P	Parietal Cortex	OG_CLMN_PALM2AKAP2	og_clmn_palm2akap2	ENSG00000176208	ATAD5	-0.30980182957827207	0.01741246212281872	0.16779744395381802
4	PDControl	P	Parietal Cortex	OG_CLMN_PALM2AKAP2	og_clmn_palm2akap2	ENSG00000107864	CPEB3	0.2193900737174559	0.0174336237306248	0.16789102589433652
4	PDControl	P	Parietal Cortex	OG_CLMN_PALM2AKAP2	og_clmn_palm2akap2	ENSG00000233967	ENSG00000233967	0.42409784802621786	0.017457877163843588	0.16801337983400458
4	PDControl	P	Parietal Cortex	OG_CLMN_PALM2AKAP2	og_clmn_palm2akap2	ENSG00000196418	ZNF124	0.20751460348570205	0.017466837563290254	0.1680380026785349
4	PDControl	P	Parietal Cortex	OG_CLMN_PALM2AKAP2	og_clmn_palm2akap2	ENSG00000217128	FNIP1	-0.25641409145222394	0.01748731223256897	0.16809125977725903
4	PDControl	P	Parietal Cortex	OG_CLMN_PALM2AKAP2	og_clmn_palm2akap2	ENSG00000119888	EPCAM	-0.4732119175799112	0.01749894906095401	0.16814788497209912
4	PDControl	P	Parietal Cortex	OG_CLMN_PALM2AKAP2	og_clmn_palm2akap2	ENSG00000175893	ZDHHC21	-0.33605297925154876	0.017499021251510097	0.16814788497209912
4	PDControl	P	Parietal Cortex	OG_CLMN_PALM2AKAP2	og_clmn_palm2akap2	ENSG00000138759	FRAS1	0.44829837173037834	0.017522965621989434	0.16829739383973977
4	PDControl	P	Parietal Cortex	OG_CLMN_PALM2AKAP2	og_clmn_palm2akap2	ENSG00000113593	PPWD1	-0.22232716336992553	0.017530427815191832	0.168312412828624
4	PDControl	P	Parietal Cortex	OG_CLMN_PALM2AKAP2	og_clmn_palm2akap2	ENSG00000113569	NUP155	-0.1627896028882363	0.01753083601808764	0.168312412828624
4	PDControl	P	Parietal Cortex	OG_CLMN_PALM2AKAP2	og_clmn_palm2akap2	ENSG00000077684	JADE1	0.18084286877016353	0.01754577651585737	0.16837635468034126
4	PDControl	P	Parietal Cortex	OG_CLMN_PALM2AKAP2	og_clmn_palm2akap2	ENSG00000214425	ENSG00000214425	0.33717230719723723	0.01756064469346819	0.16843535021546657
4	PDControl	P	Parietal Cortex	OG_CLMN_PALM2AKAP2	og_clmn_palm2akap2	ENSG00000180287	PLD5	0.3732153261710316	0.017608615791131762	0.16870467002571657
4	PDControl	P	Parietal Cortex	OG_CLMN_PALM2AKAP2	og_clmn_palm2akap2	ENSG00000107242	PIP5K1B	0.3555229782248075	0.017614563125328435	0.1687251627894687
4	PDControl	P	Parietal Cortex	OG_CLMN_PALM2AKAP2	og_clmn_palm2akap2	ENSG00000249526	ENSG00000249526	-0.2740938573683458	0.017634535602513744	0.16885954870081793
4	PDControl	P	Parietal Cortex	OG_CLMN_PALM2AKAP2	og_clmn_palm2akap2	ENSG00000286543	LOC124900957	-0.29084717257162485	0.01763957512622555	0.16886822651942582
4	PDControl	P	Parietal Cortex	OG_CLMN_PALM2AKAP2	og_clmn_palm2akap2	ENSG00000074803	SLC12A1	0.48713122629777894	0.017653808083159448	0.1689331289231849
4	PDControl	P	Parietal Cortex	OG_CLMN_PALM2AKAP2	og_clmn_palm2akap2	ENSG00000141971	MVB12A	0.29204989275480386	0.01766671099116162	0.1689865413213709
4	PDControl	P	Parietal Cortex	OG_CLMN_PALM2AKAP2	og_clmn_palm2akap2	ENSG00000180096	SEPTIN1	0.4342237458225817	0.017680528375175635	0.16905982933089295
4	PDControl	P	Parietal Cortex	OG_CLMN_PALM2AKAP2	og_clmn_palm2akap2	ENSG00000215126	ZNG1F	0.36762130712857166	0.01771133804636418	0.16924391511143302
4	PDControl	P	Parietal Cortex	OG_CLMN_PALM2AKAP2	og_clmn_palm2akap2	ENSG00000179152	TCAIM	0.33467724385429953	0.01771255907570278	0.16924974386267055
4	PDControl	P	Parietal Cortex	OG_CLMN_PALM2AKAP2	og_clmn_palm2akap2	ENSG00000031691	CENPQ	0.23416351896267695	0.017726011145409063	0.16932571020370216
4	PDControl	P	Parietal Cortex	OG_CLMN_PALM2AKAP2	og_clmn_palm2akap2	ENSG00000162620	LRRIQ3	0.47710547561500105	0.017824249293282305	0.16974322522685076
4	PDControl	P	Parietal Cortex	OG_CLMN_PALM2AKAP2	og_clmn_palm2akap2	ENSG00000125107	CNOT1	-0.1903366969361615	0.017845138563537588	0.1697795596512769
4	PDControl	P	Parietal Cortex	OG_CLMN_PALM2AKAP2	og_clmn_palm2akap2	ENSG00000166548	TK2	-0.26317438079986566	0.01785804545976771	0.16982556099333654
4	PDControl	P	Parietal Cortex	OG_CLMN_PALM2AKAP2	og_clmn_palm2akap2	ENSG00000172986	GXYLT2	0.29689764652491046	0.017866439380355818	0.1698820544459435
4	PDControl	P	Parietal Cortex	OG_CLMN_PALM2AKAP2	og_clmn_palm2akap2	ENSG00000287069	ENSG00000287069	0.7625365380138214	0.01787274429758669	0.16990700810989356
4	PDControl	P	Parietal Cortex	OG_CLMN_PALM2AKAP2	og_clmn_palm2akap2	ENSG00000107929	LARP4B	-0.22560274076046305	0.017879451493317194	0.1699416064675368
4	PDControl	P	Parietal Cortex	OG_CLMN_PALM2AKAP2	og_clmn_palm2akap2	ENSG00000151366	NDUFC2	-0.3909515725522419	0.01788719950334075	0.16998608404703303
4	PDControl	P	Parietal Cortex	OG_CLMN_PALM2AKAP2	og_clmn_palm2akap2	ENSG00000268895	A1BG-AS1	-0.2986968280621509	0.017888944750974346	0.16998633745771258
4	PDControl	P	Parietal Cortex	OG_CLMN_PALM2AKAP2	og_clmn_palm2akap2	ENSG00000135387	CAPRIN1	-0.20038581168199787	0.017972903074454708	0.17036012730641426
4	PDControl	P	Parietal Cortex	OG_CLMN_PALM2AKAP2	og_clmn_palm2akap2	ENSG00000173681	BCLAF3	-0.19550115218012998	0.017977276720452184	0.17036280564210915
4	PDControl	P	Parietal Cortex	OG_CLMN_PALM2AKAP2	og_clmn_palm2akap2	ENSG00000143799	PARP1	-0.1822581791319875	0.018025756781649485	0.17053944327264903
4	PDControl	P	Parietal Cortex	OG_CLMN_PALM2AKAP2	og_clmn_palm2akap2	ENSG00000133624	ENSG00000133624	-0.21853881268333009	0.01804687040737049	0.17060248642039041
4	PDControl	P	Parietal Cortex	OG_CLMN_PALM2AKAP2	og_clmn_palm2akap2	ENSG00000272822	ENSG00000272822	-0.2097826299705936	0.018076600100744494	0.17076070981563762
4	PDControl	P	Parietal Cortex	OG_CLMN_PALM2AKAP2	og_clmn_palm2akap2	ENSG00000129636	ITFG1	-0.28717515419069883	0.01809898023963783	0.17089635391542668
4	PDControl	P	Parietal Cortex	OG_CLMN_PALM2AKAP2	og_clmn_palm2akap2	ENSG00000173726	TOMM20	-0.20090476932349244	0.01810427116182172	0.17092883153262237
4	PDControl	P	Parietal Cortex	OG_CLMN_PALM2AKAP2	og_clmn_palm2akap2	ENSG00000159200	RCAN1	-0.36407444662842514	0.018219514571685767	0.17143835322666445
4	PDControl	P	Parietal Cortex	OG_CLMN_PALM2AKAP2	og_clmn_palm2akap2	ENSG00000187650	VMAC	-0.348721546987366	0.01823997285261918	0.17154350973913915
4	PDControl	P	Parietal Cortex	OG_CLMN_PALM2AKAP2	og_clmn_palm2akap2	ENSG00000160216	AGPAT3	-0.18245104652890287	0.01830288997426028	0.17183177195405847
4	PDControl	P	Parietal Cortex	OG_CLMN_PALM2AKAP2	og_clmn_palm2akap2	ENSG00000114354	TFG	-0.24672610912429338	0.01836875923222588	0.17214380075794564
4	PDControl	P	Parietal Cortex	OG_CLMN_PALM2AKAP2	og_clmn_palm2akap2	ENSG00000198815	FOXJ3	-0.25861751198679084	0.018397477502064767	0.17226057763249025
4	PDControl	P	Parietal Cortex	OG_CLMN_PALM2AKAP2	og_clmn_palm2akap2	ENSG00000138152	BTBD16	-0.3953307293802224	0.018400051929132962	0.17227098375416364
4	PDControl	P	Parietal Cortex	OG_CLMN_PALM2AKAP2	og_clmn_palm2akap2	ENSG00000177663	IL17RA	-0.24313091356155425	0.018433513983889847	0.1724306634508024
4	PDControl	P	Parietal Cortex	OG_CLMN_PALM2AKAP2	og_clmn_palm2akap2	ENSG00000125450	NUP85	-0.22887612544118952	0.018437233402073035	0.17244405053995646
4	PDControl	P	Parietal Cortex	OG_CLMN_PALM2AKAP2	og_clmn_palm2akap2	ENSG00000285769	ENSG00000285769	0.35696368086982044	0.018465896821891047	0.17258991135917073
4	PDControl	P	Parietal Cortex	OG_CLMN_PALM2AKAP2	og_clmn_palm2akap2	ENSG00000168298	H1-4	0.43255536459387867	0.01846651796708216	0.17258991135917073
4	PDControl	P	Parietal Cortex	OG_CLMN_PALM2AKAP2	og_clmn_palm2akap2	ENSG00000289421	ENSG00000289421	-0.40046840972946107	0.01847240417025575	0.1726132774502465
4	PDControl	P	Parietal Cortex	OG_CLMN_PALM2AKAP2	og_clmn_palm2akap2	ENSG00000047849	MAP4	-0.22397650404631797	0.01851765773396241	0.17277637124606357
4	PDControl	P	Parietal Cortex	OG_CLMN_PALM2AKAP2	og_clmn_palm2akap2	ENSG00000187097	ENTPD5	-0.2644719558234865	0.018564877455986978	0.17301878609141078
4	PDControl	P	Parietal Cortex	OG_CLMN_PALM2AKAP2	og_clmn_palm2akap2	ENSG00000197756	RPL37A	0.3532722296500843	0.018611422916288794	0.17323108175201918
4	PDControl	P	Parietal Cortex	OG_CLMN_PALM2AKAP2	og_clmn_palm2akap2	ENSG00000145362	ANK2	-0.3053928808931268	0.018621165352125234	0.1732890633120549
4	PDControl	P	Parietal Cortex	OG_CLMN_PALM2AKAP2	og_clmn_palm2akap2	ENSG00000111725	PRKAB1	-0.24519245411383617	0.018622031725942626	0.1732890633120549
4	PDControl	P	Parietal Cortex	OG_CLMN_PALM2AKAP2	og_clmn_palm2akap2	ENSG00000187624	LIAT1	0.7063364406931738	0.0186242723160768	0.17329164260211527
4	PDControl	P	Parietal Cortex	OG_CLMN_PALM2AKAP2	og_clmn_palm2akap2	ENSG00000175216	CKAP5	-0.1679800361479158	0.01864854297691906	0.17337158316033427
4	PDControl	P	Parietal Cortex	OG_CLMN_PALM2AKAP2	og_clmn_palm2akap2	ENSG00000176909	MAMSTR	0.4343859624866533	0.018687775545154734	0.17352045602909083
4	PDControl	P	Parietal Cortex	OG_CLMN_PALM2AKAP2	og_clmn_palm2akap2	ENSG00000180739	S1PR5	0.37900693259221496	0.018705819480701477	0.17356276055941547
4	PDControl	P	Parietal Cortex	OG_CLMN_PALM2AKAP2	og_clmn_palm2akap2	ENSG00000058063	ATP11B	-0.22109930623768292	0.018719320180146926	0.17361007352719085
4	PDControl	P	Parietal Cortex	OG_CLMN_PALM2AKAP2	og_clmn_palm2akap2	ENSG00000184428	TOP1MT	0.28267654117851304	0.01874465999189382	0.1737297864886981
4	PDControl	P	Parietal Cortex	OG_CLMN_PALM2AKAP2	og_clmn_palm2akap2	ENSG00000159579	RSPRY1	-0.24478512764925142	0.018746571096283204	0.17373587207881747
4	PDControl	P	Parietal Cortex	OG_CLMN_PALM2AKAP2	og_clmn_palm2akap2	ENSG00000010322	NISCH	-0.16435862449481498	0.01880940717685254	0.17402771144370568
4	PDControl	P	Parietal Cortex	OG_CLMN_PALM2AKAP2	og_clmn_palm2akap2	ENSG00000224597	ENSG00000224597	-0.2133850114651228	0.018820970128629884	0.17407252174177854
4	PDControl	P	Parietal Cortex	OG_CLMN_PALM2AKAP2	og_clmn_palm2akap2	ENSG00000246363	LINC02458	-0.35248189070645175	0.018824888796901182	0.17408616415859057
4	PDControl	P	Parietal Cortex	OG_CLMN_PALM2AKAP2	og_clmn_palm2akap2	ENSG00000165119	HNRNPK	-0.1747370314672203	0.01882825540673357	0.17408823694540915
4	PDControl	P	Parietal Cortex	OG_CLMN_PALM2AKAP2	og_clmn_palm2akap2	ENSG00000185630	PBX1	0.25679091909726104	0.018843749915957057	0.17413909342085782
4	PDControl	P	Parietal Cortex	OG_CLMN_PALM2AKAP2	og_clmn_palm2akap2	ENSG00000103024	NME3	-0.4224267753274553	0.018865846242467815	0.17426983351959238
4	PDControl	P	Parietal Cortex	OG_CLMN_PALM2AKAP2	og_clmn_palm2akap2	ENSG00000169251	NMD3	-0.24539888736282744	0.018873890031435414	0.17430463032758195
4	PDControl	P	Parietal Cortex	OG_CLMN_PALM2AKAP2	og_clmn_palm2akap2	ENSG00000100425	BRD1	-0.16706216243621164	0.018922547929567494	0.17446833983793375
4	PDControl	P	Parietal Cortex	OG_CLMN_PALM2AKAP2	og_clmn_palm2akap2	ENSG00000130348	QRSL1	0.214074618520689	0.018925009551762816	0.17446833983793375
4	PDControl	P	Parietal Cortex	OG_CLMN_PALM2AKAP2	og_clmn_palm2akap2	ENSG00000168438	CDC40	-0.16836355409643566	0.018951934412678523	0.17461084208356153
4	PDControl	P	Parietal Cortex	OG_CLMN_PALM2AKAP2	og_clmn_palm2akap2	ENSG00000198945	L3MBTL3	0.24053182408095886	0.018968289484205147	0.17468598848332978
4	PDControl	P	Parietal Cortex	OG_CLMN_PALM2AKAP2	og_clmn_palm2akap2	ENSG00000225339	ENSG00000225339	-0.6346196828939137	0.018969342308329123	0.17468987604825312
4	PDControl	P	Parietal Cortex	OG_CLMN_PALM2AKAP2	og_clmn_palm2akap2	ENSG00000103449	SALL1	0.3006379035416247	0.018982595603985287	0.1747524055551043
4	PDControl	P	Parietal Cortex	OG_CLMN_PALM2AKAP2	og_clmn_palm2akap2	ENSG00000197177	ADGRA1	0.5143795758269354	0.018989964643711714	0.17477519179198917
4	PDControl	P	Parietal Cortex	OG_CLMN_PALM2AKAP2	og_clmn_palm2akap2	ENSG00000180425	C11orf71	0.3493779492294178	0.019017067418302308	0.17485613964243765
4	PDControl	P	Parietal Cortex	OG_CLMN_PALM2AKAP2	og_clmn_palm2akap2	ENSG00000095587	TLL2	-0.39810809428923477	0.019021386509178787	0.17487843650874133
4	PDControl	P	Parietal Cortex	OG_CLMN_PALM2AKAP2	og_clmn_palm2akap2	ENSG00000101333	PLCB4	0.3553697315922779	0.019026015401790223	0.1748942089028166
4	PDControl	P	Parietal Cortex	OG_CLMN_PALM2AKAP2	og_clmn_palm2akap2	ENSG00000275465	LOC158434	0.5117565813292568	0.019031718202820968	0.17491536448669592
4	PDControl	P	Parietal Cortex	OG_CLMN_PALM2AKAP2	og_clmn_palm2akap2	ENSG00000134324	LPIN1	0.2010824677920624	0.019034498932456626	0.17492854417407702
4	PDControl	P	Parietal Cortex	OG_CLMN_PALM2AKAP2	og_clmn_palm2akap2	ENSG00000253880	ENSG00000253880	0.3450073481361984	0.019037528271367416	0.17492854417407702
4	PDControl	P	Parietal Cortex	OG_CLMN_PALM2AKAP2	og_clmn_palm2akap2	ENSG00000112137	PHACTR1	0.2481340078781562	0.019053963337683034	0.17502109886024989
4	PDControl	P	Parietal Cortex	OG_CLMN_PALM2AKAP2	og_clmn_palm2akap2	ENSG00000163704	PRRT3	0.3024482546577274	0.01906109117736891	0.17504896231019043
4	PDControl	P	Parietal Cortex	OG_CLMN_PALM2AKAP2	og_clmn_palm2akap2	ENSG00000230212	CBR1-AS1	0.2680141477382745	0.01907666610289999	0.17512516951882373
4	PDControl	P	Parietal Cortex	OG_CLMN_PALM2AKAP2	og_clmn_palm2akap2	ENSG00000230323	ENSG00000230323	0.4206402145197341	0.01910563103699224	0.17523417299437555
4	PDControl	P	Parietal Cortex	OG_CLMN_PALM2AKAP2	og_clmn_palm2akap2	ENSG00000120798	NR2C1	-0.18066024762821353	0.019122369135672546	0.1753040148208935
4	PDControl	P	Parietal Cortex	OG_CLMN_PALM2AKAP2	og_clmn_palm2akap2	ENSG00000172375	C2CD2L	0.25606587956576066	0.019199493912872692	0.17567622554528728
4	PDControl	P	Parietal Cortex	OG_CLMN_PALM2AKAP2	og_clmn_palm2akap2	ENSG00000165061	ZMAT4	0.4583065832086879	0.01922760398245408	0.17582307621868978
4	PDControl	P	Parietal Cortex	OG_CLMN_PALM2AKAP2	og_clmn_palm2akap2	ENSG00000114738	MAPKAPK3	0.41190676091801115	0.019239684009045327	0.17585226097245854
4	PDControl	P	Parietal Cortex	OG_CLMN_PALM2AKAP2	og_clmn_palm2akap2	ENSG00000203546	ENSG00000203546	0.28487321438009783	0.01924574893076491	0.1758902822645658
4	PDControl	P	Parietal Cortex	OG_CLMN_PALM2AKAP2	og_clmn_palm2akap2	ENSG00000122591	HYCC1	-0.41701448125476315	0.01925559483463238	0.1759512375590958
4	PDControl	P	Parietal Cortex	OG_CLMN_PALM2AKAP2	og_clmn_palm2akap2	ENSG00000170962	PDGFD	-0.6805635767679328	0.019271267918210332	0.17602036420079636
4	PDControl	P	Parietal Cortex	OG_CLMN_PALM2AKAP2	og_clmn_palm2akap2	ENSG00000248184	ENSG00000248184	-0.6942098066465636	0.019332474857065227	0.1762487809861345
4	PDControl	P	Parietal Cortex	OG_CLMN_PALM2AKAP2	og_clmn_palm2akap2	ENSG00000117154	IGSF21	0.477764630248525	0.019342850249824788	0.1762964013488011
4	PDControl	P	Parietal Cortex	OG_CLMN_PALM2AKAP2	og_clmn_palm2akap2	ENSG00000115525	ST3GAL5	-0.23334978933217077	0.01935146986796742	0.17632704373641303
4	PDControl	P	Parietal Cortex	OG_CLMN_PALM2AKAP2	og_clmn_palm2akap2	ENSG00000080503	SMARCA2	0.16995360498646228	0.019358997587372535	0.17634922419088442
4	PDControl	P	Parietal Cortex	OG_CLMN_PALM2AKAP2	og_clmn_palm2akap2	ENSG00000117448	AKR1A1	-0.2598740103027013	0.019391531459195224	0.17649680451898186
4	PDControl	P	Parietal Cortex	OG_CLMN_PALM2AKAP2	og_clmn_palm2akap2	ENSG00000267904	ENSG00000267904	-0.3223014364847496	0.019426354681698496	0.17663748756127406
4	PDControl	P	Parietal Cortex	OG_CLMN_PALM2AKAP2	og_clmn_palm2akap2	ENSG00000288011	LOC283045	-0.4468441107576022	0.01942894104721521	0.17665504563226317
4	PDControl	P	Parietal Cortex	OG_CLMN_PALM2AKAP2	og_clmn_palm2akap2	ENSG00000122378	PRXL2A	0.35246121098480643	0.01943510294670754	0.1766625194551672
4	PDControl	P	Parietal Cortex	OG_CLMN_PALM2AKAP2	og_clmn_palm2akap2	ENSG00000143437	ARNT	-0.1545260808065727	0.019439180760628803	0.17667257193673674
4	PDControl	P	Parietal Cortex	OG_CLMN_PALM2AKAP2	og_clmn_palm2akap2	ENSG00000246705	H2AJ	-0.3916707727871258	0.01944972462963918	0.17673622529034705
4	PDControl	P	Parietal Cortex	OG_CLMN_PALM2AKAP2	og_clmn_palm2akap2	ENSG00000173867	ENSG00000173867	-0.39682234464731136	0.01947533195998126	0.1768853922352954
4	PDControl	P	Parietal Cortex	OG_CLMN_PALM2AKAP2	og_clmn_palm2akap2	ENSG00000134070	IRAK2	0.4369418953126045	0.01949196223638323	0.17697260275332427
4	PDControl	P	Parietal Cortex	OG_CLMN_PALM2AKAP2	og_clmn_palm2akap2	ENSG00000288700	CEP63	-0.27311043422472503	0.019514220138655957	0.17706441093576183
4	PDControl	P	Parietal Cortex	OG_CLMN_PALM2AKAP2	og_clmn_palm2akap2	ENSG00000240401	ENSG00000240401	-0.33970994015708866	0.01952518499017062	0.17710008395593702
4	PDControl	P	Parietal Cortex	OG_CLMN_PALM2AKAP2	og_clmn_palm2akap2	ENSG00000198064	NPIPB13	-0.24685036018110562	0.019562537803953468	0.1772843678402267
4	PDControl	P	Parietal Cortex	OG_CLMN_PALM2AKAP2	og_clmn_palm2akap2	ENSG00000065243	PKN2	-0.18991635909314475	0.019576462897327163	0.17736212919859218
4	PDControl	P	Parietal Cortex	OG_CLMN_PALM2AKAP2	og_clmn_palm2akap2	ENSG00000204934	ATP6V0E2-AS1	0.3756791754362938	0.019622741027073506	0.17761119547659418
4	PDControl	P	Parietal Cortex	OG_CLMN_PALM2AKAP2	og_clmn_palm2akap2	ENSG00000214719	ENSG00000214719	-0.25827080753944465	0.019654396339115393	0.17772981944321542
4	PDControl	P	Parietal Cortex	OG_CLMN_PALM2AKAP2	og_clmn_palm2akap2	ENSG00000261696	ENSG00000261696	0.40942780794455813	0.019693188209266514	0.17795377017456768
4	PDControl	P	Parietal Cortex	OG_CLMN_PALM2AKAP2	og_clmn_palm2akap2	ENSG00000141664	ZCCHC2	0.2869884636062343	0.019724652752612523	0.17813573257331772
4	PDControl	P	Parietal Cortex	OG_CLMN_PALM2AKAP2	og_clmn_palm2akap2	ENSG00000182378	PLCXD1	-0.8361463794124178	0.01973560322325119	0.17822075888039052
4	PDControl	P	Parietal Cortex	OG_CLMN_PALM2AKAP2	og_clmn_palm2akap2	ENSG00000110811	P3H3	0.38625755077236046	0.019741459162182798	0.1782444707000037
4	PDControl	P	Parietal Cortex	OG_CLMN_PALM2AKAP2	og_clmn_palm2akap2	ENSG00000066032	CTNNA2	0.3982207119230523	0.019766188014298025	0.1783303459009618
4	PDControl	P	Parietal Cortex	OG_CLMN_PALM2AKAP2	og_clmn_palm2akap2	ENSG00000123119	NECAB1	-0.33586768830658364	0.019791934513531662	0.17844812244568004
4	PDControl	P	Parietal Cortex	OG_CLMN_PALM2AKAP2	og_clmn_palm2akap2	ENSG00000196419	XRCC6	-0.14922966866265064	0.019812940498817534	0.17851755220399398
4	PDControl	P	Parietal Cortex	OG_CLMN_PALM2AKAP2	og_clmn_palm2akap2	ENSG00000165516	KLHDC2	0.2498010698907498	0.01982208942601016	0.17854464349272434
4	PDControl	P	Parietal Cortex	OG_CLMN_PALM2AKAP2	og_clmn_palm2akap2	ENSG00000143924	EML4	-0.20922859787791737	0.019859605883972276	0.17871709598585156
4	PDControl	P	Parietal Cortex	OG_CLMN_PALM2AKAP2	og_clmn_palm2akap2	ENSG00000133398	MED10	-0.2556050258261271	0.019881231439025353	0.17877811068153632
4	PDControl	P	Parietal Cortex	OG_CLMN_PALM2AKAP2	og_clmn_palm2akap2	ENSG00000169902	TPST1	-0.26072309551275374	0.01988975364702554	0.1788116701757093
4	PDControl	P	Parietal Cortex	OG_CLMN_PALM2AKAP2	og_clmn_palm2akap2	ENSG00000124813	RUNX2	-0.46925500328741965	0.019895035264149326	0.1788325683942151
4	PDControl	P	Parietal Cortex	OG_CLMN_PALM2AKAP2	og_clmn_palm2akap2	ENSG00000111052	LIN7A	0.4878383632287515	0.019928594554992043	0.17896835818468715
4	PDControl	P	Parietal Cortex	OG_CLMN_PALM2AKAP2	og_clmn_palm2akap2	ENSG00000224315	RPL7P7	-0.4342954413200135	0.019929159542962514	0.17896835818468715
4	PDControl	P	Parietal Cortex	OG_CLMN_PALM2AKAP2	og_clmn_palm2akap2	ENSG00000127022	CANX	-0.20809989126075124	0.019938469382951726	0.17900804473629223
4	PDControl	P	Parietal Cortex	OG_CLMN_PALM2AKAP2	og_clmn_palm2akap2	ENSG00000040487	SLC66A1	-0.2944091927825139	0.019951605016842722	0.17903892662379686
4	PDControl	P	Parietal Cortex	OG_CLMN_PALM2AKAP2	og_clmn_palm2akap2	ENSG00000114850	SSR3	-0.21696346390008525	0.020021306693060584	0.1793383887764503
4	PDControl	P	Parietal Cortex	OG_CLMN_PALM2AKAP2	og_clmn_palm2akap2	ENSG00000100519	PSMC6	-0.1887978857776993	0.020023177304261758	0.1793383887764503
4	PDControl	P	Parietal Cortex	OG_CLMN_PALM2AKAP2	og_clmn_palm2akap2	ENSG00000078140	UBE2K	-0.18284822517423827	0.020024645273096588	0.1793399383188659
4	PDControl	P	Parietal Cortex	OG_CLMN_PALM2AKAP2	og_clmn_palm2akap2	ENSG00000171791	BCL2	0.35193433930087004	0.020050326131818987	0.17945388510412494
4	PDControl	P	Parietal Cortex	OG_CLMN_PALM2AKAP2	og_clmn_palm2akap2	ENSG00000234719	NPIPB2	0.6070152254941257	0.020076247610972285	0.1795234589034613
4	PDControl	P	Parietal Cortex	OG_CLMN_PALM2AKAP2	og_clmn_palm2akap2	ENSG00000286132	ENSG00000286132	0.3947005917153983	0.02008920687856397	0.17957062112238165
4	PDControl	P	Parietal Cortex	OG_CLMN_PALM2AKAP2	og_clmn_palm2akap2	ENSG00000128908	INO80	-0.1722307521912656	0.020141641432344627	0.17980056676460768
4	PDControl	P	Parietal Cortex	OG_CLMN_PALM2AKAP2	og_clmn_palm2akap2	ENSG00000219626	FAM228B	-0.21652784645206324	0.020175494935039052	0.17994403876099946
4	PDControl	P	Parietal Cortex	OG_CLMN_PALM2AKAP2	og_clmn_palm2akap2	ENSG00000250410	ENSG00000250410	0.30062645887957906	0.020184298307504206	0.179966751312114
4	PDControl	P	Parietal Cortex	OG_CLMN_PALM2AKAP2	og_clmn_palm2akap2	ENSG00000138433	CIR1	-0.1888712931069918	0.020207525817716374	0.180046344404957
4	PDControl	P	Parietal Cortex	OG_CLMN_PALM2AKAP2	og_clmn_palm2akap2	ENSG00000111262	KCNA1	0.5127008348596342	0.020215877002717403	0.18006178052248598
4	PDControl	P	Parietal Cortex	OG_CLMN_PALM2AKAP2	og_clmn_palm2akap2	ENSG00000173480	ZNF417	-0.21473271217285994	0.020246734380061495	0.1801888866951428
4	PDControl	P	Parietal Cortex	OG_CLMN_PALM2AKAP2	og_clmn_palm2akap2	ENSG00000121486	TRMT1L	0.21625184754445037	0.020276227008594116	0.18030466267713516
4	PDControl	P	Parietal Cortex	OG_CLMN_PALM2AKAP2	og_clmn_palm2akap2	ENSG00000120314	WDR55	-0.26511626554554324	0.02029562883865645	0.18041347833242086
4	PDControl	P	Parietal Cortex	OG_CLMN_PALM2AKAP2	og_clmn_palm2akap2	ENSG00000107099	DOCK8	0.4220016184857469	0.02034757156746202	0.18063173360876886
4	PDControl	P	Parietal Cortex	OG_CLMN_PALM2AKAP2	og_clmn_palm2akap2	ENSG00000137269	LRRC1	0.4209000885709777	0.020383476013408956	0.1807310685324808
4	PDControl	P	Parietal Cortex	OG_CLMN_PALM2AKAP2	og_clmn_palm2akap2	ENSG00000285889	ENSG00000285889	0.3891912970579581	0.020417344141944252	0.1808858878511982
4	PDControl	P	Parietal Cortex	OG_CLMN_PALM2AKAP2	og_clmn_palm2akap2	ENSG00000250490	LINC02145	-0.3960765724173636	0.020449379400822098	0.18098445666599902
4	PDControl	P	Parietal Cortex	OG_CLMN_PALM2AKAP2	og_clmn_palm2akap2	ENSG00000153944	MSI2	0.27524726002658273	0.020465316890511	0.18106574804825795
4	PDControl	P	Parietal Cortex	OG_CLMN_PALM2AKAP2	og_clmn_palm2akap2	ENSG00000135821	GLUL	-0.4116118681298291	0.020466409031286836	0.18106574804825795
4	PDControl	P	Parietal Cortex	OG_CLMN_PALM2AKAP2	og_clmn_palm2akap2	ENSG00000089472	HEPH	-0.461289221821084	0.020554725054937852	0.18138937459590726
4	PDControl	P	Parietal Cortex	OG_CLMN_PALM2AKAP2	og_clmn_palm2akap2	ENSG00000168615	ADAM9	-0.2783513237781845	0.020557289731326533	0.1814004481529375
4	PDControl	P	Parietal Cortex	OG_CLMN_PALM2AKAP2	og_clmn_palm2akap2	ENSG00000085832	EPS15	-0.27787476521353227	0.020562553567353377	0.1814017484271759
4	PDControl	P	Parietal Cortex	OG_CLMN_PALM2AKAP2	og_clmn_palm2akap2	ENSG00000177548	RABEP2	-0.206987078776665	0.020602503654058694	0.1815969343369664
4	PDControl	P	Parietal Cortex	OG_CLMN_PALM2AKAP2	og_clmn_palm2akap2	ENSG00000090565	RAB11FIP3	-0.15588526496391708	0.020648569011013085	0.18178892257841184
4	PDControl	P	Parietal Cortex	OG_CLMN_PALM2AKAP2	og_clmn_palm2akap2	ENSG00000242094	ENSG00000242094	0.33530686141589383	0.020653768934884294	0.18180580859827072
4	PDControl	P	Parietal Cortex	OG_CLMN_PALM2AKAP2	og_clmn_palm2akap2	ENSG00000012061	ERCC1	-0.21241185536140517	0.02074391620462335	0.18216527225766
4	PDControl	P	Parietal Cortex	OG_CLMN_PALM2AKAP2	og_clmn_palm2akap2	ENSG00000142197	DOP1B	-0.2895948053803439	0.02074523644476516	0.18216527225766
4	PDControl	P	Parietal Cortex	OG_CLMN_PALM2AKAP2	og_clmn_palm2akap2	ENSG00000248367	LOC124901151	0.32295735081224963	0.020772457992016324	0.18231173950653295
4	PDControl	P	Parietal Cortex	OG_CLMN_PALM2AKAP2	og_clmn_palm2akap2	ENSG00000277531	PNMA8C	-0.359448735678106	0.020787141172598007	0.182378258394332
4	PDControl	P	Parietal Cortex	OG_CLMN_PALM2AKAP2	og_clmn_palm2akap2	ENSG00000229140	CCDC26	0.3999316562813191	0.02080687606452804	0.18250393752704547
4	PDControl	P	Parietal Cortex	OG_CLMN_PALM2AKAP2	og_clmn_palm2akap2	ENSG00000125534	PPDPF	-0.37076094881496147	0.020853979301858103	0.18276083028027082
4	PDControl	P	Parietal Cortex	OG_CLMN_PALM2AKAP2	og_clmn_palm2akap2	ENSG00000279425	ENSG00000279425	0.2885913608547459	0.02087240098579366	0.18284128205971456
4	PDControl	P	Parietal Cortex	OG_CLMN_PALM2AKAP2	og_clmn_palm2akap2	ENSG00000130758	MAP3K10	0.19870257205766872	0.020879077083852726	0.1828592819124332
4	PDControl	P	Parietal Cortex	OG_CLMN_PALM2AKAP2	og_clmn_palm2akap2	ENSG00000003756	RBM5	-0.18670254089226646	0.020887481562886712	0.18288662612284015
4	PDControl	P	Parietal Cortex	OG_CLMN_PALM2AKAP2	og_clmn_palm2akap2	ENSG00000085998	POMGNT1	-0.19666095553478513	0.020930796855788053	0.18306907656451926
4	PDControl	P	Parietal Cortex	OG_CLMN_PALM2AKAP2	og_clmn_palm2akap2	ENSG00000225249	ENSG00000225249	0.41819115931470785	0.02097940418971148	0.18326178103344795
4	PDControl	P	Parietal Cortex	OG_CLMN_PALM2AKAP2	og_clmn_palm2akap2	ENSG00000143374	TARS2	-0.2324535922465838	0.020986679114830493	0.1832731086796605
4	PDControl	P	Parietal Cortex	OG_CLMN_PALM2AKAP2	og_clmn_palm2akap2	ENSG00000147606	SLC26A7	0.4648407584449785	0.020988526315230398	0.1832731086796605
4	PDControl	P	Parietal Cortex	OG_CLMN_PALM2AKAP2	og_clmn_palm2akap2	ENSG00000204514	ZNF814	-0.1905259794950549	0.02099562320361234	0.18329019999322177
4	PDControl	P	Parietal Cortex	OG_CLMN_PALM2AKAP2	og_clmn_palm2akap2	ENSG00000204852	TCTN1	-0.2377646121326653	0.021029977352305763	0.18346154825256702
4	PDControl	P	Parietal Cortex	OG_CLMN_PALM2AKAP2	og_clmn_palm2akap2	ENSG00000230461	PROX1-AS1	-0.4482564177417814	0.021053422712905275	0.1835620144939315
4	PDControl	P	Parietal Cortex	OG_CLMN_PALM2AKAP2	og_clmn_palm2akap2	ENSG00000228566	LOC124902439	0.4676543103194408	0.02106181675666783	0.18359880245323648
4	PDControl	P	Parietal Cortex	OG_CLMN_PALM2AKAP2	og_clmn_palm2akap2	ENSG00000170954	ZNF415	-0.46808510009248483	0.021082774209679554	0.1836733835552245
4	PDControl	P	Parietal Cortex	OG_CLMN_PALM2AKAP2	og_clmn_palm2akap2	ENSG00000148399	DPH7	-0.194248467854913	0.021083587813593218	0.1836746944768467
4	PDControl	P	Parietal Cortex	OG_CLMN_PALM2AKAP2	og_clmn_palm2akap2	ENSG00000170390	DCLK2	-0.3456015098226155	0.021094082676209543	0.18372567258071115
4	PDControl	P	Parietal Cortex	OG_CLMN_PALM2AKAP2	og_clmn_palm2akap2	ENSG00000112530	PACRG	0.3256291659151547	0.02111665359415537	0.18379281632921088
4	PDControl	P	Parietal Cortex	OG_CLMN_PALM2AKAP2	og_clmn_palm2akap2	ENSG00000166377	ATP9B	-0.19713001439488043	0.021135282671729483	0.1838474885276774
4	PDControl	P	Parietal Cortex	OG_CLMN_PALM2AKAP2	og_clmn_palm2akap2	ENSG00000228918	ENSG00000228918	0.4836549725897257	0.021136675246045927	0.18385382804148626
4	PDControl	P	Parietal Cortex	OG_CLMN_PALM2AKAP2	og_clmn_palm2akap2	ENSG00000253661	ZFHX4-AS1	-0.40946230866600297	0.021140386091362904	0.18387455738645905
4	PDControl	P	Parietal Cortex	OG_CLMN_PALM2AKAP2	og_clmn_palm2akap2	ENSG00000185988	PLK5	0.41501382336983905	0.021198210001811352	0.18411165670191404
4	PDControl	P	Parietal Cortex	OG_CLMN_PALM2AKAP2	og_clmn_palm2akap2	ENSG00000064787	BCAS1	-0.3049160584844426	0.021198331265547786	0.18411165670191404
4	PDControl	P	Parietal Cortex	OG_CLMN_PALM2AKAP2	og_clmn_palm2akap2	ENSG00000127980	PEX1	-0.2523231831881816	0.02120395866237142	0.18412338574921186
4	PDControl	P	Parietal Cortex	OG_CLMN_PALM2AKAP2	og_clmn_palm2akap2	ENSG00000235888	ENSG00000235888	0.4868775732309518	0.02121482550420188	0.18417500651870683
4	PDControl	P	Parietal Cortex	OG_CLMN_PALM2AKAP2	og_clmn_palm2akap2	ENSG00000112208	BAG2	0.37829857310507053	0.021223844905654998	0.18420351561894582
4	PDControl	P	Parietal Cortex	OG_CLMN_PALM2AKAP2	og_clmn_palm2akap2	ENSG00000187742	SECISBP2	-0.22822793926375784	0.02122720199450296	0.1842131665143787
4	PDControl	P	Parietal Cortex	OG_CLMN_PALM2AKAP2	og_clmn_palm2akap2	ENSG00000251504	LINC01099	-0.9942710433436641	0.021232543369700128	0.1842380077084746
4	PDControl	P	Parietal Cortex	OG_CLMN_PALM2AKAP2	og_clmn_palm2akap2	ENSG00000026652	AGPAT4	-0.30890971008732926	0.021250198198566453	0.18432610382178174
4	PDControl	P	Parietal Cortex	OG_CLMN_PALM2AKAP2	og_clmn_palm2akap2	ENSG00000166473	PKD1L2	-0.36407926060009466	0.021294180955025572	0.18449451309073225
4	PDControl	P	Parietal Cortex	OG_CLMN_PALM2AKAP2	og_clmn_palm2akap2	ENSG00000273080	ENSG00000273080	-0.34429479345538017	0.021307476766437947	0.1845580827915596
4	PDControl	P	Parietal Cortex	OG_CLMN_PALM2AKAP2	og_clmn_palm2akap2	ENSG00000243276	ENSG00000243276	0.3862607779702012	0.02131930192496784	0.1845936378081296
4	PDControl	P	Parietal Cortex	OG_CLMN_PALM2AKAP2	og_clmn_palm2akap2	ENSG00000163624	CDS1	0.4209024442844638	0.021333213407277084	0.18464142187241467
4	PDControl	P	Parietal Cortex	OG_CLMN_PALM2AKAP2	og_clmn_palm2akap2	ENSG00000092445	TYRO3	-0.19259214886744314	0.021370131410575532	0.1848338860926999
4	PDControl	P	Parietal Cortex	OG_CLMN_PALM2AKAP2	og_clmn_palm2akap2	ENSG00000174953	DHX36	-0.2049572624806819	0.02138531669865646	0.1849248042368507
4	PDControl	P	Parietal Cortex	OG_CLMN_PALM2AKAP2	og_clmn_palm2akap2	ENSG00000134758	RNF138	-0.19768951521640243	0.021392014486137992	0.18495962429795496
4	PDControl	P	Parietal Cortex	OG_CLMN_PALM2AKAP2	og_clmn_palm2akap2	ENSG00000151176	PLBD2	-0.2189963648924831	0.02140811113728196	0.1850179422420511
4	PDControl	P	Parietal Cortex	OG_CLMN_PALM2AKAP2	og_clmn_palm2akap2	ENSG00000145708	CRHBP	0.4070921450322911	0.021444610082604156	0.18516583157583957
4	PDControl	P	Parietal Cortex	OG_CLMN_PALM2AKAP2	og_clmn_palm2akap2	ENSG00000165495	PKNOX2	0.3745069209201177	0.02145643656776648	0.1852055922531523
4	PDControl	P	Parietal Cortex	OG_CLMN_PALM2AKAP2	og_clmn_palm2akap2	ENSG00000176024	ZNF613	0.252503841869669	0.021474319148200232	0.18527555583451377
4	PDControl	P	Parietal Cortex	OG_CLMN_PALM2AKAP2	og_clmn_palm2akap2	ENSG00000047188	YTHDC2	-0.23815283708575308	0.021533954908425006	0.18548551975757574
4	PDControl	P	Parietal Cortex	OG_CLMN_PALM2AKAP2	og_clmn_palm2akap2	ENSG00000156802	ATAD2	0.2918808436831348	0.02155284779931116	0.18556440766014823
4	PDControl	P	Parietal Cortex	OG_CLMN_PALM2AKAP2	og_clmn_palm2akap2	ENSG00000157500	APPL1	-0.17969053618510156	0.021572741261422636	0.18566446407513604
4	PDControl	P	Parietal Cortex	OG_CLMN_PALM2AKAP2	og_clmn_palm2akap2	ENSG00000224812	TMEM72-AS1	-0.3749459786075251	0.021654080024803873	0.18599482304373724
4	PDControl	P	Parietal Cortex	OG_CLMN_PALM2AKAP2	og_clmn_palm2akap2	ENSG00000064419	TNPO3	-0.1624302110109923	0.021659655525348376	0.1860194427170171
4	PDControl	P	Parietal Cortex	OG_CLMN_PALM2AKAP2	og_clmn_palm2akap2	ENSG00000023902	PLEKHO1	0.31758275218346055	0.02167220999448995	0.18608489779815104
4	PDControl	P	Parietal Cortex	OG_CLMN_PALM2AKAP2	og_clmn_palm2akap2	ENSG00000107863	ARHGAP21	-0.27091395509317806	0.021719430592537427	0.18618886773196416
4	PDControl	P	Parietal Cortex	OG_CLMN_PALM2AKAP2	og_clmn_palm2akap2	ENSG00000172888	ZNF621	-0.3073759709446726	0.021727474442982054	0.18620808767611163
4	PDControl	P	Parietal Cortex	OG_CLMN_PALM2AKAP2	og_clmn_palm2akap2	ENSG00000249484	LINC01470	-0.35059145417229454	0.021740175804509477	0.1862604978350348
4	PDControl	P	Parietal Cortex	OG_CLMN_PALM2AKAP2	og_clmn_palm2akap2	ENSG00000125257	ABCC4	0.5623721174278087	0.02181445191479304	0.186579443731821
4	PDControl	P	Parietal Cortex	OG_CLMN_PALM2AKAP2	og_clmn_palm2akap2	ENSG00000138593	SECISBP2L	-0.2178105594069546	0.02184024002349164	0.1866559141580036
4	PDControl	P	Parietal Cortex	OG_CLMN_PALM2AKAP2	og_clmn_palm2akap2	ENSG00000105723	GSK3A	-0.2768432095964459	0.02184279308030077	0.18666045508375873
4	PDControl	P	Parietal Cortex	OG_CLMN_PALM2AKAP2	og_clmn_palm2akap2	ENSG00000136603	SKIL	-0.24438120936939978	0.02185826169562117	0.18672351291373201
4	PDControl	P	Parietal Cortex	OG_CLMN_PALM2AKAP2	og_clmn_palm2akap2	ENSG00000138496	PARP9	-0.3519245581343622	0.021861316666659004	0.18674147878740516
4	PDControl	P	Parietal Cortex	OG_CLMN_PALM2AKAP2	og_clmn_palm2akap2	ENSG00000218672	ENSG00000218672	1.2297091629368482	0.021877750091049034	0.18682796398724258
4	PDControl	P	Parietal Cortex	OG_CLMN_PALM2AKAP2	og_clmn_palm2akap2	ENSG00000141441	GAREM1	-0.22707701409694447	0.021887603912140313	0.18687618813194834
4	PDControl	P	Parietal Cortex	OG_CLMN_PALM2AKAP2	og_clmn_palm2akap2	ENSG00000143033	MTF2	-0.2023991583739262	0.021939305003058265	0.18712725993262552
4	PDControl	P	Parietal Cortex	OG_CLMN_PALM2AKAP2	og_clmn_palm2akap2	ENSG00000109118	PHF12	-0.1730507468142104	0.02195087119036326	0.1871740372865193
4	PDControl	P	Parietal Cortex	OG_CLMN_PALM2AKAP2	og_clmn_palm2akap2	ENSG00000158480	SPATA2	-0.3474087411935658	0.021982813274857897	0.187281807350101
4	PDControl	P	Parietal Cortex	OG_CLMN_PALM2AKAP2	og_clmn_palm2akap2	ENSG00000111961	SASH1	0.21540673041916847	0.02200129062716693	0.18734092985191506
4	PDControl	P	Parietal Cortex	OG_CLMN_PALM2AKAP2	og_clmn_palm2akap2	ENSG00000167491	GATAD2A	-0.22925318292365926	0.022022371722607632	0.18744325923728059
4	PDControl	P	Parietal Cortex	OG_CLMN_PALM2AKAP2	og_clmn_palm2akap2	ENSG00000229852	LOC122539212	-0.228266006451328	0.02207234847096912	0.18762769392226936
4	PDControl	P	Parietal Cortex	OG_CLMN_PALM2AKAP2	og_clmn_palm2akap2	ENSG00000286965	ENSG00000286965	0.5303538968059816	0.02209322775972761	0.18775786444885595
4	PDControl	P	Parietal Cortex	OG_CLMN_PALM2AKAP2	og_clmn_palm2akap2	ENSG00000155959	VBP1	-0.2635739145045384	0.02215929925247737	0.1881115871720741
4	PDControl	P	Parietal Cortex	OG_CLMN_PALM2AKAP2	og_clmn_palm2akap2	ENSG00000196284	SUPT3H	-0.26910796748602994	0.022245273424026567	0.18842562930459641
4	PDControl	P	Parietal Cortex	OG_CLMN_PALM2AKAP2	og_clmn_palm2akap2	ENSG00000132406	TMEM128	-0.2607577564125596	0.022252369833692158	0.18846592567175754
4	PDControl	P	Parietal Cortex	OG_CLMN_PALM2AKAP2	og_clmn_palm2akap2	ENSG00000214654	B3GALT9	0.30292348070142383	0.022256938114376793	0.188466798405937
4	PDControl	P	Parietal Cortex	OG_CLMN_PALM2AKAP2	og_clmn_palm2akap2	ENSG00000141446	ESCO1	-0.17901760063584504	0.02226425750528672	0.18849259393958312
4	PDControl	P	Parietal Cortex	OG_CLMN_PALM2AKAP2	og_clmn_palm2akap2	ENSG00000182103	FAM181B	-0.32518179217508614	0.022270706859399515	0.18850846978037886
4	PDControl	P	Parietal Cortex	OG_CLMN_PALM2AKAP2	og_clmn_palm2akap2	ENSG00000140632	GLYR1	-0.17260163576570964	0.022303302574184097	0.18864739711970283
4	PDControl	P	Parietal Cortex	OG_CLMN_PALM2AKAP2	og_clmn_palm2akap2	ENSG00000106536	POU6F2	0.4331663246939632	0.022323693800997725	0.18877813496654305
4	PDControl	P	Parietal Cortex	OG_CLMN_PALM2AKAP2	og_clmn_palm2akap2	ENSG00000086205	FOLH1	-0.37678790740820745	0.022340040132635644	0.18884141532571042
4	PDControl	P	Parietal Cortex	OG_CLMN_PALM2AKAP2	og_clmn_palm2akap2	ENSG00000047662	FAM184B	0.30836036101578745	0.022360910690106633	0.1889428738211234
4	PDControl	P	Parietal Cortex	OG_CLMN_PALM2AKAP2	og_clmn_palm2akap2	ENSG00000068097	HEATR6	-0.2122087104706285	0.02240678125010006	0.18913288632918004
4	PDControl	P	Parietal Cortex	OG_CLMN_PALM2AKAP2	og_clmn_palm2akap2	ENSG00000160999	SH2B2	0.49192045495591774	0.022410060474831527	0.18915044369756556
4	PDControl	P	Parietal Cortex	OG_CLMN_PALM2AKAP2	og_clmn_palm2akap2	ENSG00000108474	PIGL	-0.23611726906787833	0.0224238320971323	0.18919807300695643
4	PDControl	P	Parietal Cortex	OG_CLMN_PALM2AKAP2	og_clmn_palm2akap2	ENSG00000264589	ENSG00000264589	0.35381108556401397	0.022425706245337833	0.1892009196461219
4	PDControl	P	Parietal Cortex	OG_CLMN_PALM2AKAP2	og_clmn_palm2akap2	ENSG00000149357	LAMTOR1	-0.25931013114527524	0.022436444935150904	0.1892490203598296
4	PDControl	P	Parietal Cortex	OG_CLMN_PALM2AKAP2	og_clmn_palm2akap2	ENSG00000166579	NDEL1	-0.19999725852896866	0.022460291434333007	0.18934362009292036
4	PDControl	P	Parietal Cortex	OG_CLMN_PALM2AKAP2	og_clmn_palm2akap2	ENSG00000261324	ENSG00000261324	0.3023092384460391	0.022461777744515785	0.18935038687201286
4	PDControl	P	Parietal Cortex	OG_CLMN_PALM2AKAP2	og_clmn_palm2akap2	ENSG00000180667	YOD1	0.35728495137946226	0.02247306271711171	0.1893936403714574
4	PDControl	P	Parietal Cortex	OG_CLMN_PALM2AKAP2	og_clmn_palm2akap2	ENSG00000164175	SLC45A2	0.4277644748542637	0.022483276941172834	0.18942784883476785
4	PDControl	P	Parietal Cortex	OG_CLMN_PALM2AKAP2	og_clmn_palm2akap2	ENSG00000114107	CEP70	0.22347524712519284	0.02252296249984222	0.1896182781614118
4	PDControl	P	Parietal Cortex	OG_CLMN_PALM2AKAP2	og_clmn_palm2akap2	ENSG00000260198	ENSG00000260198	0.35240782535135873	0.022553268856904566	0.18972898895229412
4	PDControl	P	Parietal Cortex	OG_CLMN_PALM2AKAP2	og_clmn_palm2akap2	ENSG00000148459	PDSS1	-0.269333653175412	0.02255898594241296	0.18974173371340117
4	PDControl	P	Parietal Cortex	OG_CLMN_PALM2AKAP2	og_clmn_palm2akap2	ENSG00000108528	SLC25A11	-0.35887025250043014	0.02256232792651285	0.18974173371340117
4	PDControl	P	Parietal Cortex	OG_CLMN_PALM2AKAP2	og_clmn_palm2akap2	ENSG00000256427	ENSG00000256427	-0.40858667708784635	0.02256507706047406	0.18974634382626565
4	PDControl	P	Parietal Cortex	OG_CLMN_PALM2AKAP2	og_clmn_palm2akap2	ENSG00000277855	ENSG00000277855	0.32657245413308145	0.02258016630264138	0.18978786252525684
4	PDControl	P	Parietal Cortex	OG_CLMN_PALM2AKAP2	og_clmn_palm2akap2	ENSG00000129460	NGDN	-0.20191389436435658	0.022601022540893818	0.18983280609427208
4	PDControl	P	Parietal Cortex	OG_CLMN_PALM2AKAP2	og_clmn_palm2akap2	ENSG00000253558	LOC100422441	-0.44336599944902755	0.022636059535031998	0.18996059675501606
4	PDControl	P	Parietal Cortex	OG_CLMN_PALM2AKAP2	og_clmn_palm2akap2	ENSG00000015532	XYLT2	-0.26835870660299177	0.022640861434644045	0.18997063491966562
4	PDControl	P	Parietal Cortex	OG_CLMN_PALM2AKAP2	og_clmn_palm2akap2	ENSG00000286688	ENSG00000286688	-0.3752726446240673	0.022671253467618283	0.19007496009669098
4	PDControl	P	Parietal Cortex	OG_CLMN_PALM2AKAP2	og_clmn_palm2akap2	ENSG00000260418	ENSG00000260418	-0.4697909771954538	0.022689582111807643	0.19014683844620386
4	PDControl	P	Parietal Cortex	OG_CLMN_PALM2AKAP2	og_clmn_palm2akap2	ENSG00000144036	EXOC6B	-0.30093177056719433	0.022704736399370096	0.1902017684196888
4	PDControl	P	Parietal Cortex	OG_CLMN_PALM2AKAP2	og_clmn_palm2akap2	ENSG00000232006	ENSG00000232006	0.4370703244342171	0.02273056116168737	0.19030501412130837
4	PDControl	P	Parietal Cortex	OG_CLMN_PALM2AKAP2	og_clmn_palm2akap2	ENSG00000138668	HNRNPD	-0.20883013245944682	0.022730820915964824	0.19030501412130837
4	PDControl	P	Parietal Cortex	OG_CLMN_PALM2AKAP2	og_clmn_palm2akap2	ENSG00000141424	SLC39A6	-0.23630471972245948	0.022739187437917883	0.19032765851994238
4	PDControl	P	Parietal Cortex	OG_CLMN_PALM2AKAP2	og_clmn_palm2akap2	ENSG00000259891	ENSG00000259891	0.3042394870963321	0.02275558122081148	0.19039550605435235
4	PDControl	P	Parietal Cortex	OG_CLMN_PALM2AKAP2	og_clmn_palm2akap2	ENSG00000111684	LPCAT3	-0.19203925761152796	0.02277112015437343	0.19043781055686684
4	PDControl	P	Parietal Cortex	OG_CLMN_PALM2AKAP2	og_clmn_palm2akap2	ENSG00000184205	TSPYL2	0.3329935017444101	0.02277669523129038	0.19044740034526073
4	PDControl	P	Parietal Cortex	OG_CLMN_PALM2AKAP2	og_clmn_palm2akap2	ENSG00000101144	BMP7	0.4010480876826845	0.022801569477242288	0.19052163007559944
4	PDControl	P	Parietal Cortex	OG_CLMN_PALM2AKAP2	og_clmn_palm2akap2	ENSG00000025800	KPNA6	-0.16105458909670034	0.02281408071007785	0.190566442604256
4	PDControl	P	Parietal Cortex	OG_CLMN_PALM2AKAP2	og_clmn_palm2akap2	ENSG00000182858	ALG12	0.252001929739198	0.022840714904589852	0.19064167711279803
4	PDControl	P	Parietal Cortex	OG_CLMN_PALM2AKAP2	og_clmn_palm2akap2	ENSG00000250197	HMGN1P15	-0.38279147771840527	0.022896808158809626	0.19085149950868202
4	PDControl	P	Parietal Cortex	OG_CLMN_PALM2AKAP2	og_clmn_palm2akap2	ENSG00000145808	ADAMTS19	-0.4032121156235515	0.02290443999829627	0.19085149950868202
4	PDControl	P	Parietal Cortex	OG_CLMN_PALM2AKAP2	og_clmn_palm2akap2	ENSG00000196655	TRAPPC4	-0.3468321341822912	0.022908247676119146	0.19086302177016867
4	PDControl	P	Parietal Cortex	OG_CLMN_PALM2AKAP2	og_clmn_palm2akap2	ENSG00000198712	COX2	0.550883671548724	0.022945584758838053	0.191011399419746
4	PDControl	P	Parietal Cortex	OG_CLMN_PALM2AKAP2	og_clmn_palm2akap2	ENSG00000137267	TUBB2A	-0.6739690570897944	0.02295060545567125	0.1910120688016009
4	PDControl	P	Parietal Cortex	OG_CLMN_PALM2AKAP2	og_clmn_palm2akap2	ENSG00000149100	EIF3M	-0.20922191297518378	0.02298623773709731	0.1911383978432705
4	PDControl	P	Parietal Cortex	OG_CLMN_PALM2AKAP2	og_clmn_palm2akap2	ENSG00000196591	HDAC2	-0.14219022326369668	0.023016699381133546	0.19125263823078345
4	PDControl	P	Parietal Cortex	OG_CLMN_PALM2AKAP2	og_clmn_palm2akap2	ENSG00000101544	ADNP2	-0.2628487203867893	0.02302080191003586	0.19127514777293986
4	PDControl	P	Parietal Cortex	OG_CLMN_PALM2AKAP2	og_clmn_palm2akap2	ENSG00000189339	SLC35E2B	0.19403329228826127	0.023094539564778974	0.19157677937083092
4	PDControl	P	Parietal Cortex	OG_CLMN_PALM2AKAP2	og_clmn_palm2akap2	ENSG00000204634	TBC1D8	0.23582709604947638	0.023096977983889252	0.19158553123369756
4	PDControl	P	Parietal Cortex	OG_CLMN_PALM2AKAP2	og_clmn_palm2akap2	ENSG00000189134	NKAPL	0.3647260118372686	0.023143088690107314	0.1917117370538516
4	PDControl	P	Parietal Cortex	OG_CLMN_PALM2AKAP2	og_clmn_palm2akap2	ENSG00000226696	LENG8-AS1	-0.2375127180787362	0.023162236915662247	0.1917786268019314
4	PDControl	P	Parietal Cortex	OG_CLMN_PALM2AKAP2	og_clmn_palm2akap2	ENSG00000012822	CALCOCO1	0.2857290074063883	0.02316547942408391	0.1917786268019314
4	PDControl	P	Parietal Cortex	OG_CLMN_PALM2AKAP2	og_clmn_palm2akap2	ENSG00000080815	PSEN1	-0.23852252902230298	0.02321944541111755	0.19195120335111102
4	PDControl	P	Parietal Cortex	OG_CLMN_PALM2AKAP2	og_clmn_palm2akap2	ENSG00000166526	ZNF3	-0.2067500594203011	0.02322664527647963	0.1919884041697635
4	PDControl	P	Parietal Cortex	OG_CLMN_PALM2AKAP2	og_clmn_palm2akap2	ENSG00000249781	LINC02112	0.4291507900715863	0.023243728056189194	0.1920646440794272
4	PDControl	P	Parietal Cortex	OG_CLMN_PALM2AKAP2	og_clmn_palm2akap2	ENSG00000245888	NSMCE1-DT	0.32675190039706026	0.02324487050674628	0.1920646440794272
4	PDControl	P	Parietal Cortex	OG_CLMN_PALM2AKAP2	og_clmn_palm2akap2	ENSG00000166352	IFTAP	0.23520328124928902	0.023269467297126745	0.1921684759687669
4	PDControl	P	Parietal Cortex	OG_CLMN_PALM2AKAP2	og_clmn_palm2akap2	ENSG00000271717	ENSG00000271717	-0.3040183820533704	0.023275130912429234	0.19218999538411768
4	PDControl	P	Parietal Cortex	OG_CLMN_PALM2AKAP2	og_clmn_palm2akap2	ENSG00000078369	GNB1	-0.19203159049364604	0.023286207409302324	0.19221686825915563
4	PDControl	P	Parietal Cortex	OG_CLMN_PALM2AKAP2	og_clmn_palm2akap2	ENSG00000129933	MAU2	-0.17913180342668777	0.02336186755228925	0.19250865547557874
4	PDControl	P	Parietal Cortex	OG_CLMN_PALM2AKAP2	og_clmn_palm2akap2	ENSG00000205356	TECPR1	-0.16691883085955173	0.023378998308844837	0.19257347473996198
4	PDControl	P	Parietal Cortex	OG_CLMN_PALM2AKAP2	og_clmn_palm2akap2	ENSG00000168411	RFWD3	-0.21805786192128984	0.023381778925126204	0.19258678804747176
4	PDControl	P	Parietal Cortex	OG_CLMN_PALM2AKAP2	og_clmn_palm2akap2	ENSG00000158458	NRG2	0.29401812439695973	0.0234540388432886	0.19294672051005135
4	PDControl	P	Parietal Cortex	OG_CLMN_PALM2AKAP2	og_clmn_palm2akap2	ENSG00000146729	NIPSNAP2	-0.19694987301299705	0.02349485124563975	0.19312541463310812
4	PDControl	P	Parietal Cortex	OG_CLMN_PALM2AKAP2	og_clmn_palm2akap2	ENSG00000220323	H2BC19P	0.41199942966989545	0.02351712713326693	0.19320749215457697
4	PDControl	P	Parietal Cortex	OG_CLMN_PALM2AKAP2	og_clmn_palm2akap2	ENSG00000163214	DHX57	-0.21376530138994365	0.02352204828760338	0.1932303940852831
4	PDControl	P	Parietal Cortex	OG_CLMN_PALM2AKAP2	og_clmn_palm2akap2	ENSG00000183323	CCDC125	0.2367109257313853	0.023598453004521396	0.19356424083563947
4	PDControl	P	Parietal Cortex	OG_CLMN_PALM2AKAP2	og_clmn_palm2akap2	ENSG00000057757	PITHD1	-0.22697098747886724	0.02361350189406316	0.1936074577967803
4	PDControl	P	Parietal Cortex	OG_CLMN_PALM2AKAP2	og_clmn_palm2akap2	ENSG00000174844	DNAH12	0.2870909121710179	0.02364145742154766	0.19374048102244718
4	PDControl	P	Parietal Cortex	OG_CLMN_PALM2AKAP2	og_clmn_palm2akap2	ENSG00000009307	CSDE1	-0.18650174462706204	0.023652434963916183	0.19376737914050482
4	PDControl	P	Parietal Cortex	OG_CLMN_PALM2AKAP2	og_clmn_palm2akap2	ENSG00000100084	HIRA	-0.19805578314976824	0.02370897715015062	0.19402801762136263
4	PDControl	P	Parietal Cortex	OG_CLMN_PALM2AKAP2	og_clmn_palm2akap2	ENSG00000117676	RPS6KA1	-0.2533745573542543	0.02378350640406864	0.19426894228248834
4	PDControl	P	Parietal Cortex	OG_CLMN_PALM2AKAP2	og_clmn_palm2akap2	ENSG00000101247	NDUFAF5	-0.18747056282999797	0.02378868334088489	0.19429166692541613
4	PDControl	P	Parietal Cortex	OG_CLMN_PALM2AKAP2	og_clmn_palm2akap2	ENSG00000286515	ENSG00000286515	0.6493249089831332	0.023870573922711226	0.19465182975860484
4	PDControl	P	Parietal Cortex	OG_CLMN_PALM2AKAP2	og_clmn_palm2akap2	ENSG00000279880	ENSG00000279880	0.3370675749273033	0.02387178841080612	0.19465270547671598
4	PDControl	P	Parietal Cortex	OG_CLMN_PALM2AKAP2	og_clmn_palm2akap2	ENSG00000147100	SLC16A2	0.20027123002189517	0.02387958332300677	0.19468963201335585
4	PDControl	P	Parietal Cortex	OG_CLMN_PALM2AKAP2	og_clmn_palm2akap2	ENSG00000258561	ENSG00000258561	-0.5384732219936135	0.02388034012231486	0.194690071449311
4	PDControl	P	Parietal Cortex	OG_CLMN_PALM2AKAP2	og_clmn_palm2akap2	ENSG00000234608	MAPKAPK5-AS1	-0.34191403050927494	0.023964482993372654	0.195060285755895
4	PDControl	P	Parietal Cortex	OG_CLMN_PALM2AKAP2	og_clmn_palm2akap2	ENSG00000116161	CACYBP	0.40857992467105175	0.023999318261331917	0.19524628947136155
4	PDControl	P	Parietal Cortex	OG_CLMN_PALM2AKAP2	og_clmn_palm2akap2	ENSG00000182256	GABRG3	0.5087980349521075	0.024009526357672704	0.19529780421415807
4	PDControl	P	Parietal Cortex	OG_CLMN_PALM2AKAP2	og_clmn_palm2akap2	ENSG00000236922	ENSG00000236922	0.5892030354788487	0.02404813754905311	0.19549152871656408
4	PDControl	P	Parietal Cortex	OG_CLMN_PALM2AKAP2	og_clmn_palm2akap2	ENSG00000151575	TEX9	-0.3947282176488631	0.024058801270645108	0.19554068003006406
4	PDControl	P	Parietal Cortex	OG_CLMN_PALM2AKAP2	og_clmn_palm2akap2	ENSG00000185010	F8	-0.3510414647109008	0.024089466647867434	0.19564065566905056
4	PDControl	P	Parietal Cortex	OG_CLMN_PALM2AKAP2	og_clmn_palm2akap2	ENSG00000204371	EHMT2	-0.19151240616031906	0.024185713488789652	0.19610461025569695
4	PDControl	P	Parietal Cortex	OG_CLMN_PALM2AKAP2	og_clmn_palm2akap2	ENSG00000284052	ENSG00000284052	0.20008057807040736	0.024195483244519464	0.196118006436697
4	PDControl	P	Parietal Cortex	OG_CLMN_PALM2AKAP2	og_clmn_palm2akap2	ENSG00000136279	DBNL	-0.2142492202712809	0.024212848794787908	0.19622268921613756
4	PDControl	P	Parietal Cortex	OG_CLMN_PALM2AKAP2	og_clmn_palm2akap2	ENSG00000123562	MORF4L2	0.24848928050260266	0.024219420168731215	0.19623575304242624
4	PDControl	P	Parietal Cortex	OG_CLMN_PALM2AKAP2	og_clmn_palm2akap2	ENSG00000261916	ENSG00000261916	-0.3627127283388578	0.0242281549183602	0.1962720767875267
4	PDControl	P	Parietal Cortex	OG_CLMN_PALM2AKAP2	og_clmn_palm2akap2	ENSG00000215374	FAM66B	-0.5077155771332755	0.024243656245300175	0.19633448776327372
4	PDControl	P	Parietal Cortex	OG_CLMN_PALM2AKAP2	og_clmn_palm2akap2	ENSG00000206530	CFAP44	0.3045123185394232	0.02432781068037699	0.19665376711109
4	PDControl	P	Parietal Cortex	OG_CLMN_PALM2AKAP2	og_clmn_palm2akap2	ENSG00000197555	SIPA1L1	-0.21178378302360557	0.024357516408176495	0.19675763316509592
4	PDControl	P	Parietal Cortex	OG_CLMN_PALM2AKAP2	og_clmn_palm2akap2	ENSG00000119953	SMNDC1	-0.19523317487188185	0.024383760859018274	0.19686904193083954
4	PDControl	P	Parietal Cortex	OG_CLMN_PALM2AKAP2	og_clmn_palm2akap2	ENSG00000174963	ZIC4	0.7155695685669514	0.024436786612229405	0.19706881711529473
4	PDControl	P	Parietal Cortex	OG_CLMN_PALM2AKAP2	og_clmn_palm2akap2	ENSG00000173786	CNP	-0.33665072389039175	0.024488735201555388	0.19729244807626567
4	PDControl	P	Parietal Cortex	OG_CLMN_PALM2AKAP2	og_clmn_palm2akap2	ENSG00000189308	LIN54	-0.2080006757159243	0.024539378199615682	0.19751086836683088
4	PDControl	P	Parietal Cortex	OG_CLMN_PALM2AKAP2	og_clmn_palm2akap2	ENSG00000093183	SEC22C	-0.21789679455576483	0.024570151357008678	0.19758305507306848
4	PDControl	P	Parietal Cortex	OG_CLMN_PALM2AKAP2	og_clmn_palm2akap2	ENSG00000107854	TNKS2	-0.16158669634798084	0.024583989314126777	0.19765741492644842
4	PDControl	P	Parietal Cortex	OG_CLMN_PALM2AKAP2	og_clmn_palm2akap2	ENSG00000249787	LOC105379100	0.4940688366902706	0.02459693566569193	0.19769607256799085
4	PDControl	P	Parietal Cortex	OG_CLMN_PALM2AKAP2	og_clmn_palm2akap2	ENSG00000162174	ASRGL1	-0.33358216037931765	0.02459996206274865	0.1976993954302316
4	PDControl	P	Parietal Cortex	OG_CLMN_PALM2AKAP2	og_clmn_palm2akap2	ENSG00000149922	TBX6	0.4731347231239933	0.024602222953547068	0.1977064530100218
4	PDControl	P	Parietal Cortex	OG_CLMN_PALM2AKAP2	og_clmn_palm2akap2	ENSG00000024048	UBR2	-0.17496686629753988	0.024603859483716958	0.19771386804164462
4	PDControl	P	Parietal Cortex	OG_CLMN_PALM2AKAP2	og_clmn_palm2akap2	ENSG00000225096	LOC101927293	-0.4348979083096287	0.024627663891975002	0.19782776415880385
4	PDControl	P	Parietal Cortex	OG_CLMN_PALM2AKAP2	og_clmn_palm2akap2	ENSG00000109667	SLC2A9	0.45357150896075593	0.024642284918776992	0.1979063924982853
4	PDControl	P	Parietal Cortex	OG_CLMN_PALM2AKAP2	og_clmn_palm2akap2	ENSG00000013275	PSMC4	-0.23609971839766786	0.024651579992189546	0.1979336400282326
4	PDControl	P	Parietal Cortex	OG_CLMN_PALM2AKAP2	og_clmn_palm2akap2	ENSG00000221978	CCNL2	-0.20104613964131435	0.024662736662784488	0.19798083046871118
4	PDControl	P	Parietal Cortex	OG_CLMN_PALM2AKAP2	og_clmn_palm2akap2	ENSG00000156508	EEF1A1	-0.29616538633160694	0.02468090308669455	0.19800553853311348
4	PDControl	P	Parietal Cortex	OG_CLMN_PALM2AKAP2	og_clmn_palm2akap2	ENSG00000166619	BLCAP	-0.23087780018462478	0.024705103518329847	0.19809133347990784
4	PDControl	P	Parietal Cortex	OG_CLMN_PALM2AKAP2	og_clmn_palm2akap2	ENSG00000128272	ATF4	-0.2994277695742307	0.02473788755540319	0.1982158679819705
4	PDControl	P	Parietal Cortex	OG_CLMN_PALM2AKAP2	og_clmn_palm2akap2	ENSG00000154265	ABCA5	-0.21085613529842018	0.02474239102269773	0.19821751049510733
4	PDControl	P	Parietal Cortex	OG_CLMN_PALM2AKAP2	og_clmn_palm2akap2	ENSG00000179456	ZBTB18	0.25179482624909433	0.024744112619603936	0.19821983623005893
4	PDControl	P	Parietal Cortex	OG_CLMN_PALM2AKAP2	og_clmn_palm2akap2	ENSG00000273841	TAF9	-0.1963053252266076	0.024750666881413013	0.19824705183742974
4	PDControl	P	Parietal Cortex	OG_CLMN_PALM2AKAP2	og_clmn_palm2akap2	ENSG00000159461	AMFR	-0.219619213352078	0.024760274247075716	0.19826902345271116
4	PDControl	P	Parietal Cortex	OG_CLMN_PALM2AKAP2	og_clmn_palm2akap2	ENSG00000103145	HCFC1R1	-0.3046932744738706	0.024774996360072694	0.19832333089140172
4	PDControl	P	Parietal Cortex	OG_CLMN_PALM2AKAP2	og_clmn_palm2akap2	ENSG00000140320	BAHD1	0.23893986981762172	0.024798953590248116	0.19841240256450254
4	PDControl	P	Parietal Cortex	OG_CLMN_PALM2AKAP2	og_clmn_palm2akap2	ENSG00000162231	NXF1	-0.2682356469654361	0.02480648325557418	0.19842106210616242
4	PDControl	P	Parietal Cortex	OG_CLMN_PALM2AKAP2	og_clmn_palm2akap2	ENSG00000166225	FRS2	-0.23419715076995118	0.024822930593981333	0.19847810798913262
4	PDControl	P	Parietal Cortex	OG_CLMN_PALM2AKAP2	og_clmn_palm2akap2	ENSG00000198556	ZNF789	-0.1667662503185161	0.024835572155740577	0.19854479785462467
4	PDControl	P	Parietal Cortex	OG_CLMN_PALM2AKAP2	og_clmn_palm2akap2	ENSG00000166091	CMTM5	-0.4627821088502384	0.02484470128854711	0.19857298370976373
4	PDControl	P	Parietal Cortex	OG_CLMN_PALM2AKAP2	og_clmn_palm2akap2	ENSG00000100027	YPEL1	0.2738067007412446	0.024851894373814097	0.19860076617291986
4	PDControl	P	Parietal Cortex	OG_CLMN_PALM2AKAP2	og_clmn_palm2akap2	ENSG00000102290	PCDH11X	0.4446218238868025	0.024852942709906223	0.1986031344280064
4	PDControl	P	Parietal Cortex	OG_CLMN_PALM2AKAP2	og_clmn_palm2akap2	ENSG00000109854	HTATIP2	0.3031089482438878	0.02486834424699492	0.19866917186919617
4	PDControl	P	Parietal Cortex	OG_CLMN_PALM2AKAP2	og_clmn_palm2akap2	ENSG00000173193	PARP14	-0.47521697721596334	0.024907557120300246	0.19880287350743764
4	PDControl	P	Parietal Cortex	OG_CLMN_PALM2AKAP2	og_clmn_palm2akap2	ENSG00000184445	KNTC1	-0.19476537521118997	0.02491861989151164	0.19885859905989353
4	PDControl	P	Parietal Cortex	OG_CLMN_PALM2AKAP2	og_clmn_palm2akap2	ENSG00000272894	ENSG00000272894	-0.349506846968326	0.02501275737640853	0.19920807840804564
4	PDControl	P	Parietal Cortex	OG_CLMN_PALM2AKAP2	og_clmn_palm2akap2	ENSG00000060642	PIGV	0.23813047397824016	0.02503510145115367	0.19928476908909162
4	PDControl	P	Parietal Cortex	OG_CLMN_PALM2AKAP2	og_clmn_palm2akap2	ENSG00000198944	SOWAHA	0.4684241210452684	0.025037544418596153	0.19928476908909162
4	PDControl	P	Parietal Cortex	OG_CLMN_PALM2AKAP2	og_clmn_palm2akap2	ENSG00000197183	NOL4L	0.24820154595951038	0.025056485942762063	0.19934449900860485
4	PDControl	P	Parietal Cortex	OG_CLMN_PALM2AKAP2	og_clmn_palm2akap2	ENSG00000080823	MOK	-0.29202171592397885	0.025064356245117544	0.1993858164554698
4	PDControl	P	Parietal Cortex	OG_CLMN_PALM2AKAP2	og_clmn_palm2akap2	ENSG00000164983	TMEM65	0.23107400661834454	0.025068575459633126	0.19939462709659259
4	PDControl	P	Parietal Cortex	OG_CLMN_PALM2AKAP2	og_clmn_palm2akap2	ENSG00000204946	ZNF783	-0.21687957545465864	0.025069646818719284	0.19939742262507712
4	PDControl	P	Parietal Cortex	OG_CLMN_PALM2AKAP2	og_clmn_palm2akap2	ENSG00000169221	TBC1D10B	-0.1955706285961032	0.025083168949874585	0.19943460487587383
4	PDControl	P	Parietal Cortex	OG_CLMN_PALM2AKAP2	og_clmn_palm2akap2	ENSG00000267383	ENSG00000267383	0.26077274236678427	0.025143087398814167	0.1997005560408037
4	PDControl	P	Parietal Cortex	OG_CLMN_PALM2AKAP2	og_clmn_palm2akap2	ENSG00000118900	UBN1	-0.15593220570777167	0.025147637463533625	0.19970806159432902
4	PDControl	P	Parietal Cortex	OG_CLMN_PALM2AKAP2	og_clmn_palm2akap2	ENSG00000090372	STRN4	-0.20400059601170462	0.025223204408178743	0.20002715321046055
4	PDControl	P	Parietal Cortex	OG_CLMN_PALM2AKAP2	og_clmn_palm2akap2	ENSG00000123144	TRIR	-0.23541774335956722	0.025229090019530203	0.20005072523255543
4	PDControl	P	Parietal Cortex	OG_CLMN_PALM2AKAP2	og_clmn_palm2akap2	ENSG00000286652	ENSG00000286652	0.38084481436550055	0.025234402903085103	0.20006207498836173
4	PDControl	P	Parietal Cortex	OG_CLMN_PALM2AKAP2	og_clmn_palm2akap2	ENSG00000163808	KIF15	0.2560835045514236	0.025244601340054757	0.20009944264450855
4	PDControl	P	Parietal Cortex	OG_CLMN_PALM2AKAP2	og_clmn_palm2akap2	ENSG00000167792	NDUFV1	-0.231033004752363	0.02527635056428299	0.20024222336886616
4	PDControl	P	Parietal Cortex	OG_CLMN_PALM2AKAP2	og_clmn_palm2akap2	ENSG00000114378	HYAL1	-0.3086903461350319	0.025288624204550293	0.2002872758829051
4	PDControl	P	Parietal Cortex	OG_CLMN_PALM2AKAP2	og_clmn_palm2akap2	ENSG00000234841	LOC100422627	-0.3906179723234593	0.025316738616385195	0.20037927186649684
4	PDControl	P	Parietal Cortex	OG_CLMN_PALM2AKAP2	og_clmn_palm2akap2	ENSG00000125347	IRF1	-0.4184471021883698	0.02533173884005064	0.20042111614525257
4	PDControl	P	Parietal Cortex	OG_CLMN_PALM2AKAP2	og_clmn_palm2akap2	ENSG00000197937	ZNF347	-0.28505242166810874	0.025337156323824998	0.20043852125093137
4	PDControl	P	Parietal Cortex	OG_CLMN_PALM2AKAP2	og_clmn_palm2akap2	ENSG00000270757	HSPE1-MOB4	0.55510242610689	0.025339482708642877	0.20043852125093137
4	PDControl	P	Parietal Cortex	OG_CLMN_PALM2AKAP2	og_clmn_palm2akap2	ENSG00000053900	ANAPC4	-0.2195113134281499	0.025361264323350525	0.20054401558320126
4	PDControl	P	Parietal Cortex	OG_CLMN_PALM2AKAP2	og_clmn_palm2akap2	ENSG00000130338	TULP4	-0.21057285221938926	0.02536150774908161	0.20054401558320126
4	PDControl	P	Parietal Cortex	OG_CLMN_PALM2AKAP2	og_clmn_palm2akap2	ENSG00000170502	NUDT9	-0.1768235018862292	0.025366557954110212	0.2005724975360377
4	PDControl	P	Parietal Cortex	OG_CLMN_PALM2AKAP2	og_clmn_palm2akap2	ENSG00000185634	SHC4	0.2640953193069695	0.025396271352614012	0.2006871311950695
4	PDControl	P	Parietal Cortex	OG_CLMN_PALM2AKAP2	og_clmn_palm2akap2	ENSG00000135926	TMBIM1	-0.24793237144446012	0.025398531922947033	0.2006992688163241
4	PDControl	P	Parietal Cortex	OG_CLMN_PALM2AKAP2	og_clmn_palm2akap2	ENSG00000103160	HSDL1	-0.19831741881694276	0.025442183458034184	0.2008445878920723
4	PDControl	P	Parietal Cortex	OG_CLMN_PALM2AKAP2	og_clmn_palm2akap2	ENSG00000101161	PRPF6	-0.13831474325911852	0.025450549426324114	0.20087407653625572
4	PDControl	P	Parietal Cortex	OG_CLMN_PALM2AKAP2	og_clmn_palm2akap2	ENSG00000136937	NCBP1	-0.2086607973735095	0.025461894287876805	0.2009419876841441
4	PDControl	P	Parietal Cortex	OG_CLMN_PALM2AKAP2	og_clmn_palm2akap2	ENSG00000138439	FAM117B	0.21594206753588008	0.02547066918555318	0.2009508201579851
4	PDControl	P	Parietal Cortex	OG_CLMN_PALM2AKAP2	og_clmn_palm2akap2	ENSG00000163288	GABRB1	0.4242517839226121	0.025491996468818622	0.20103010745984093
4	PDControl	P	Parietal Cortex	OG_CLMN_PALM2AKAP2	og_clmn_palm2akap2	ENSG00000162402	USP24	-0.20389163364494234	0.02555871568097162	0.20128147712878117
4	PDControl	P	Parietal Cortex	OG_CLMN_PALM2AKAP2	og_clmn_palm2akap2	ENSG00000183665	TRMT12	0.23683963019176968	0.0255865768455595	0.20140376381891315
4	PDControl	P	Parietal Cortex	OG_CLMN_PALM2AKAP2	og_clmn_palm2akap2	ENSG00000182973	CNOT10	-0.1670290149409599	0.025634688488921066	0.2016449407119688
4	PDControl	P	Parietal Cortex	OG_CLMN_PALM2AKAP2	og_clmn_palm2akap2	ENSG00000075415	SLC25A3	-0.21967528107800494	0.02570758471363532	0.20190298357012007
4	PDControl	P	Parietal Cortex	OG_CLMN_PALM2AKAP2	og_clmn_palm2akap2	ENSG00000073711	PPP2R3A	-0.2454847291273481	0.02572097933430794	0.20195664409218583
4	PDControl	P	Parietal Cortex	OG_CLMN_PALM2AKAP2	og_clmn_palm2akap2	ENSG00000161677	JOSD2	-0.26231375541026614	0.02574181864968698	0.2020629901776611
4	PDControl	P	Parietal Cortex	OG_CLMN_PALM2AKAP2	og_clmn_palm2akap2	ENSG00000161671	EMC10	-0.204540596111781	0.025765234272914682	0.20215001898291043
4	PDControl	P	Parietal Cortex	OG_CLMN_PALM2AKAP2	og_clmn_palm2akap2	ENSG00000285558	ENSG00000285558	-0.26994660027439066	0.025765680702449237	0.20215001898291043
4	PDControl	P	Parietal Cortex	OG_CLMN_PALM2AKAP2	og_clmn_palm2akap2	ENSG00000198001	IRAK4	-0.25731463673241173	0.025766567454909028	0.20215001898291043
4	PDControl	P	Parietal Cortex	OG_CLMN_PALM2AKAP2	og_clmn_palm2akap2	ENSG00000140993	TIGD7	0.23416727363268564	0.025786098209844184	0.20222717221419254
4	PDControl	P	Parietal Cortex	OG_CLMN_PALM2AKAP2	og_clmn_palm2akap2	ENSG00000106012	IQCE	-0.2018273250541558	0.025825210043781688	0.20237919092196055
4	PDControl	P	Parietal Cortex	OG_CLMN_PALM2AKAP2	og_clmn_palm2akap2	ENSG00000287562	ENSG00000287562	0.330621606309345	0.025855961017664384	0.2024826808401057
4	PDControl	P	Parietal Cortex	OG_CLMN_PALM2AKAP2	og_clmn_palm2akap2	ENSG00000172530	BANP	0.3112188998309824	0.025861525341398985	0.20250907923176614
4	PDControl	P	Parietal Cortex	OG_CLMN_PALM2AKAP2	og_clmn_palm2akap2	ENSG00000100490	CDKL1	0.4831234721726325	0.025930283436757632	0.20274943079823188
4	PDControl	P	Parietal Cortex	OG_CLMN_PALM2AKAP2	og_clmn_palm2akap2	ENSG00000250903	GMDS-DT	-0.26135198091594614	0.025980399942608284	0.20299230342746363
4	PDControl	P	Parietal Cortex	OG_CLMN_PALM2AKAP2	og_clmn_palm2akap2	ENSG00000100101	ENSG00000100101	-0.37450682439293326	0.02600013315390601	0.20307201537100755
4	PDControl	P	Parietal Cortex	OG_CLMN_PALM2AKAP2	og_clmn_palm2akap2	ENSG00000224934	ENSG00000224934	0.265543359393539	0.026088636458256674	0.20337902096381627
4	PDControl	P	Parietal Cortex	OG_CLMN_PALM2AKAP2	og_clmn_palm2akap2	ENSG00000178996	SNX18	-0.2735180953213554	0.026114811665815824	0.20347998902918119
4	PDControl	P	Parietal Cortex	OG_CLMN_PALM2AKAP2	og_clmn_palm2akap2	ENSG00000025770	NCAPH2	-0.24783758411727685	0.0261189101751295	0.20348838713475428
4	PDControl	P	Parietal Cortex	OG_CLMN_PALM2AKAP2	og_clmn_palm2akap2	ENSG00000116205	TCEANC2	0.25112030848642064	0.026159662496012315	0.2036219743312007
4	PDControl	P	Parietal Cortex	OG_CLMN_PALM2AKAP2	og_clmn_palm2akap2	ENSG00000162664	ZNF326	-0.19425718093555577	0.0261967180333643	0.2037367628823567
4	PDControl	P	Parietal Cortex	OG_CLMN_PALM2AKAP2	og_clmn_palm2akap2	ENSG00000183960	KCNH8	-0.33575892389206885	0.02621748787785976	0.20381633865506152
4	PDControl	P	Parietal Cortex	OG_CLMN_PALM2AKAP2	og_clmn_palm2akap2	ENSG00000253535	ENSG00000253535	0.4958525087006933	0.026224205548355597	0.20381633865506152
4	PDControl	P	Parietal Cortex	OG_CLMN_PALM2AKAP2	og_clmn_palm2akap2	ENSG00000248275	TRIM52-AS1	-0.3926645416118266	0.026280023273014142	0.20409273922515564
4	PDControl	P	Parietal Cortex	OG_CLMN_PALM2AKAP2	og_clmn_palm2akap2	ENSG00000068697	LAPTM4A	-0.19565296383768027	0.026290837997866582	0.20414517673984703
4	PDControl	P	Parietal Cortex	OG_CLMN_PALM2AKAP2	og_clmn_palm2akap2	ENSG00000114739	ACVR2B	0.27735139127736463	0.02634803382088621	0.2043480224571566
4	PDControl	P	Parietal Cortex	OG_CLMN_PALM2AKAP2	og_clmn_palm2akap2	ENSG00000115290	GRB14	-0.4112236878571769	0.026370659244535452	0.20442685609321787
4	PDControl	P	Parietal Cortex	OG_CLMN_PALM2AKAP2	og_clmn_palm2akap2	ENSG00000124786	SLC35B3	-0.29933450414510965	0.026390445737521414	0.20450583473195924
4	PDControl	P	Parietal Cortex	OG_CLMN_PALM2AKAP2	og_clmn_palm2akap2	ENSG00000171045	TSNARE1	0.23103709845158082	0.026401196461434056	0.20456052917882026
4	PDControl	P	Parietal Cortex	OG_CLMN_PALM2AKAP2	og_clmn_palm2akap2	ENSG00000180573	H2AC6	0.38686135271120214	0.02641157346867307	0.20458370241418802
4	PDControl	P	Parietal Cortex	OG_CLMN_PALM2AKAP2	og_clmn_palm2akap2	ENSG00000185432	TMT1A	0.4512868763212934	0.026436679792275947	0.20471520046812558
4	PDControl	P	Parietal Cortex	OG_CLMN_PALM2AKAP2	og_clmn_palm2akap2	ENSG00000133789	SWAP70	-0.2377615505900028	0.02647116891256818	0.2048448254287723
4	PDControl	P	Parietal Cortex	OG_CLMN_PALM2AKAP2	og_clmn_palm2akap2	ENSG00000063046	EIF4B	-0.1582014161256451	0.02648788485513371	0.2049169297282292
4	PDControl	P	Parietal Cortex	OG_CLMN_PALM2AKAP2	og_clmn_palm2akap2	ENSG00000286861	ENSG00000286861	-0.2875500139567495	0.026526851726810772	0.20502956999110475
4	PDControl	P	Parietal Cortex	OG_CLMN_PALM2AKAP2	og_clmn_palm2akap2	ENSG00000144659	SLC25A38	0.23434007161830284	0.026558801993830008	0.2051675787213228
4	PDControl	P	Parietal Cortex	OG_CLMN_PALM2AKAP2	og_clmn_palm2akap2	ENSG00000079308	TNS1	0.37310995613371034	0.026563566389596525	0.20519866081428031
4	PDControl	P	Parietal Cortex	OG_CLMN_PALM2AKAP2	og_clmn_palm2akap2	ENSG00000153558	FBXL2	-0.37609561725437146	0.026601046655251842	0.20534125382671803
4	PDControl	P	Parietal Cortex	OG_CLMN_PALM2AKAP2	og_clmn_palm2akap2	ENSG00000163637	PRICKLE2	0.29086386772566897	0.026639283095619228	0.20546838771150092
4	PDControl	P	Parietal Cortex	OG_CLMN_PALM2AKAP2	og_clmn_palm2akap2	ENSG00000117222	RBBP5	-0.16956834322292647	0.02665233974234334	0.205532532204468
4	PDControl	P	Parietal Cortex	OG_CLMN_PALM2AKAP2	og_clmn_palm2akap2	ENSG00000287226	ENSG00000287226	-0.46758001691677	0.026762406641851314	0.20593632876973522
4	PDControl	P	Parietal Cortex	OG_CLMN_PALM2AKAP2	og_clmn_palm2akap2	ENSG00000198677	SKIC3	-0.1974686222180111	0.026778415013238684	0.20598186180241698
4	PDControl	P	Parietal Cortex	OG_CLMN_PALM2AKAP2	og_clmn_palm2akap2	ENSG00000145425	RPS3A	-0.2557677204574751	0.026782078507508675	0.20598618521042644
4	PDControl	P	Parietal Cortex	OG_CLMN_PALM2AKAP2	og_clmn_palm2akap2	ENSG00000188732	FAM221A	-0.43429368022753057	0.026789675926660317	0.20602596701028159
4	PDControl	P	Parietal Cortex	OG_CLMN_PALM2AKAP2	og_clmn_palm2akap2	ENSG00000139631	CSAD	-0.2095470597607525	0.02685005239588828	0.20628982171550114
4	PDControl	P	Parietal Cortex	OG_CLMN_PALM2AKAP2	og_clmn_palm2akap2	ENSG00000163913	IFT122	-0.22748838740735788	0.026853038334666804	0.2063012160532264
4	PDControl	P	Parietal Cortex	OG_CLMN_PALM2AKAP2	og_clmn_palm2akap2	ENSG00000168246	UBTD2	-0.17311293349006718	0.02685689513225602	0.20631950272160324
4	PDControl	P	Parietal Cortex	OG_CLMN_PALM2AKAP2	og_clmn_palm2akap2	ENSG00000143569	UBAP2L	-0.19179871944538185	0.026863166209931157	0.20633906378238884
4	PDControl	P	Parietal Cortex	OG_CLMN_PALM2AKAP2	og_clmn_palm2akap2	ENSG00000151466	SCLT1	-0.20723475148991977	0.026935379946773842	0.2066071246855891
4	PDControl	P	Parietal Cortex	OG_CLMN_PALM2AKAP2	og_clmn_palm2akap2	ENSG00000130224	LRCH2	0.16619715150465364	0.02695172534629313	0.2066603043660284
4	PDControl	P	Parietal Cortex	OG_CLMN_PALM2AKAP2	og_clmn_palm2akap2	ENSG00000086827	ZW10	-0.16955805332322882	0.026951993727418282	0.2066603043660284
4	PDControl	P	Parietal Cortex	OG_CLMN_PALM2AKAP2	og_clmn_palm2akap2	ENSG00000105849	POLR1F	-0.2412966462406061	0.026997190342177162	0.20686794179271423
4	PDControl	P	Parietal Cortex	OG_CLMN_PALM2AKAP2	og_clmn_palm2akap2	ENSG00000235194	PPP1R3E	0.26829343082152945	0.027066855789565688	0.20714048495376647
4	PDControl	P	Parietal Cortex	OG_CLMN_PALM2AKAP2	og_clmn_palm2akap2	ENSG00000132570	PCBD2	-0.3258233731055702	0.027089793399162367	0.20721213935892965
4	PDControl	P	Parietal Cortex	OG_CLMN_PALM2AKAP2	og_clmn_palm2akap2	ENSG00000105298	CACTIN	-0.25613581935848573	0.027207647318590496	0.2076090625623437
4	PDControl	P	Parietal Cortex	OG_CLMN_PALM2AKAP2	og_clmn_palm2akap2	ENSG00000155858	LSM11	0.29818193745391564	0.02722588627206161	0.20767386003309915
4	PDControl	P	Parietal Cortex	OG_CLMN_PALM2AKAP2	og_clmn_palm2akap2	ENSG00000105063	PPP6R1	-0.18869961062402574	0.027250531067853117	0.20780354135118836
4	PDControl	P	Parietal Cortex	OG_CLMN_PALM2AKAP2	og_clmn_palm2akap2	ENSG00000128536	CDHR3	0.26530295458153175	0.02730352258575857	0.20799629281033488
4	PDControl	P	Parietal Cortex	OG_CLMN_PALM2AKAP2	og_clmn_palm2akap2	ENSG00000161912	ENSG00000161912	0.2658148845680026	0.02731120549208584	0.20802415102386074
4	PDControl	P	Parietal Cortex	OG_CLMN_PALM2AKAP2	og_clmn_palm2akap2	ENSG00000269038	ENSG00000269038	-0.2883689053100058	0.027337530119691863	0.20811858853030976
4	PDControl	P	Parietal Cortex	OG_CLMN_PALM2AKAP2	og_clmn_palm2akap2	ENSG00000257246	ENSG00000257246	-0.29782079321396404	0.027349225320741667	0.20817624551273292
4	PDControl	P	Parietal Cortex	OG_CLMN_PALM2AKAP2	og_clmn_palm2akap2	ENSG00000233927	RPS28	-0.4129923595617	0.02735101231417657	0.20818111409158946
4	PDControl	P	Parietal Cortex	OG_CLMN_PALM2AKAP2	og_clmn_palm2akap2	ENSG00000213904	LIPE-AS1	-0.20906298331244244	0.027381180847327023	0.20830198171533099
4	PDControl	P	Parietal Cortex	OG_CLMN_PALM2AKAP2	og_clmn_palm2akap2	ENSG00000136861	CDK5RAP2	-0.1913621708610984	0.02740537512659919	0.20840017969825614
4	PDControl	P	Parietal Cortex	OG_CLMN_PALM2AKAP2	og_clmn_palm2akap2	ENSG00000256053	COA8	-0.2475023954518405	0.027406599131699474	0.20840017969825614
4	PDControl	P	Parietal Cortex	OG_CLMN_PALM2AKAP2	og_clmn_palm2akap2	ENSG00000249738	LOC285626	0.35684929096545526	0.02741096985565774	0.20842555910697935
4	PDControl	P	Parietal Cortex	OG_CLMN_PALM2AKAP2	og_clmn_palm2akap2	ENSG00000087111	PIGS	-0.30742148764068933	0.027425171428704626	0.20848775648398618
4	PDControl	P	Parietal Cortex	OG_CLMN_PALM2AKAP2	og_clmn_palm2akap2	ENSG00000112697	TMEM30A	-0.19991045989154266	0.027438144259265104	0.20854058763206948
4	PDControl	P	Parietal Cortex	OG_CLMN_PALM2AKAP2	og_clmn_palm2akap2	ENSG00000152234	ATP5F1A	-0.18683292116693373	0.027453345804248692	0.20858718591208286
4	PDControl	P	Parietal Cortex	OG_CLMN_PALM2AKAP2	og_clmn_palm2akap2	ENSG00000158615	PPP1R15B	0.27000588945451565	0.027471349423668693	0.20861151201874656
4	PDControl	P	Parietal Cortex	OG_CLMN_PALM2AKAP2	og_clmn_palm2akap2	ENSG00000204084	INPP5B	-0.13376199382990972	0.02748051763291873	0.2086434014065201
4	PDControl	P	Parietal Cortex	OG_CLMN_PALM2AKAP2	og_clmn_palm2akap2	ENSG00000164535	DAGLB	-0.16679618803097274	0.027481049494776415	0.2086434014065201
4	PDControl	P	Parietal Cortex	OG_CLMN_PALM2AKAP2	og_clmn_palm2akap2	ENSG00000155097	ATP6V1C1	-0.15279727122710884	0.027486086546815166	0.20867592406938607
4	PDControl	P	Parietal Cortex	OG_CLMN_PALM2AKAP2	og_clmn_palm2akap2	ENSG00000182095	TNRC18	-0.15593781009792185	0.027517153878042423	0.2088130721943552
4	PDControl	P	Parietal Cortex	OG_CLMN_PALM2AKAP2	og_clmn_palm2akap2	ENSG00000188693	CYP51A1-AS1	0.39348622242362996	0.027521719754454523	0.20882625080288647
4	PDControl	P	Parietal Cortex	OG_CLMN_PALM2AKAP2	og_clmn_palm2akap2	ENSG00000228624	HDAC2-AS2	0.35328369256671266	0.027528238560806866	0.20885854890324723
4	PDControl	P	Parietal Cortex	OG_CLMN_PALM2AKAP2	og_clmn_palm2akap2	ENSG00000253773	CFAP418-AS1	-0.34547738767280567	0.027561528396235133	0.20893680252454894
4	PDControl	P	Parietal Cortex	OG_CLMN_PALM2AKAP2	og_clmn_palm2akap2	ENSG00000131149	GSE1	0.3629518867393058	0.027582585221982835	0.20901324243187863
4	PDControl	P	Parietal Cortex	OG_CLMN_PALM2AKAP2	og_clmn_palm2akap2	ENSG00000176912	ENSG00000176912	-0.41219487207206384	0.027594395386402456	0.2090569810864644
4	PDControl	P	Parietal Cortex	OG_CLMN_PALM2AKAP2	og_clmn_palm2akap2	ENSG00000187514	PTMA	-0.23473302196809342	0.027632573694406325	0.20918029720545403
4	PDControl	P	Parietal Cortex	OG_CLMN_PALM2AKAP2	og_clmn_palm2akap2	ENSG00000132478	UNK	-0.2028786769411841	0.027636178464717897	0.20919043362855344
4	PDControl	P	Parietal Cortex	OG_CLMN_PALM2AKAP2	og_clmn_palm2akap2	ENSG00000101624	CEP76	-0.18663545354564093	0.027655897554164054	0.20928987569480054
4	PDControl	P	Parietal Cortex	OG_CLMN_PALM2AKAP2	og_clmn_palm2akap2	ENSG00000176386	CDC26	0.29976722344250484	0.027664213277458813	0.20931328835522042
4	PDControl	P	Parietal Cortex	OG_CLMN_PALM2AKAP2	og_clmn_palm2akap2	ENSG00000139324	TMTC3	-0.1793646964705129	0.027772551954552676	0.2097355076185063
4	PDControl	P	Parietal Cortex	OG_CLMN_PALM2AKAP2	og_clmn_palm2akap2	ENSG00000148180	GSN	-0.2233179360145261	0.027787693347036176	0.20979837242968508
4	PDControl	P	Parietal Cortex	OG_CLMN_PALM2AKAP2	og_clmn_palm2akap2	ENSG00000099917	MED15	-0.12469953940681222	0.027813282751302192	0.2098943102672379
4	PDControl	P	Parietal Cortex	OG_CLMN_PALM2AKAP2	og_clmn_palm2akap2	ENSG00000144445	KANSL1L	0.25649113693772385	0.02783870450196695	0.21001749180605495
4	PDControl	P	Parietal Cortex	OG_CLMN_PALM2AKAP2	og_clmn_palm2akap2	ENSG00000236778	INTS6-AS1	0.23467584578370193	0.02786075410439244	0.2100962344825003
4	PDControl	P	Parietal Cortex	OG_CLMN_PALM2AKAP2	og_clmn_palm2akap2	ENSG00000184349	EFNA5	0.4198180897284507	0.027864819952261817	0.2101000597576543
4	PDControl	P	Parietal Cortex	OG_CLMN_PALM2AKAP2	og_clmn_palm2akap2	ENSG00000131732	ZCCHC9	-0.237530089774602	0.02787521696816383	0.21014984951167626
4	PDControl	P	Parietal Cortex	OG_CLMN_PALM2AKAP2	og_clmn_palm2akap2	ENSG00000122417	ODF2L	-0.2514580315362851	0.027921473827156054	0.2103497182755674
4	PDControl	P	Parietal Cortex	OG_CLMN_PALM2AKAP2	og_clmn_palm2akap2	ENSG00000196776	CD47	-0.3451388679112135	0.02799766422136392	0.2106314760372071
4	PDControl	P	Parietal Cortex	OG_CLMN_PALM2AKAP2	og_clmn_palm2akap2	ENSG00000132334	PTPRE	0.3353075044128211	0.02801562512203971	0.21068379429186054
4	PDControl	P	Parietal Cortex	OG_CLMN_PALM2AKAP2	og_clmn_palm2akap2	ENSG00000263069	RNF213-AS1	0.19361860617357207	0.028068679513797185	0.21088453847930783
4	PDControl	P	Parietal Cortex	OG_CLMN_PALM2AKAP2	og_clmn_palm2akap2	ENSG00000106367	AP1S1	-0.36294731440603645	0.028075893655260066	0.21091643885347405
4	PDControl	P	Parietal Cortex	OG_CLMN_PALM2AKAP2	og_clmn_palm2akap2	ENSG00000168538	TRAPPC11	-0.16877986704678616	0.028083147445852084	0.21092971027744076
4	PDControl	P	Parietal Cortex	OG_CLMN_PALM2AKAP2	og_clmn_palm2akap2	ENSG00000165912	PACSIN3	-0.3605823809205009	0.028090990583040185	0.21092971027744076
4	PDControl	P	Parietal Cortex	OG_CLMN_PALM2AKAP2	og_clmn_palm2akap2	ENSG00000115170	ACVR1	0.194179118746308	0.028091367829252676	0.21092971027744076
4	PDControl	P	Parietal Cortex	OG_CLMN_PALM2AKAP2	og_clmn_palm2akap2	ENSG00000138757	G3BP2	-0.13923195269248723	0.028103950864840344	0.21094841707495526
4	PDControl	P	Parietal Cortex	OG_CLMN_PALM2AKAP2	og_clmn_palm2akap2	ENSG00000141522	ARHGDIA	-0.4046789250588616	0.02816250551201301	0.21119034334450829
4	PDControl	P	Parietal Cortex	OG_CLMN_PALM2AKAP2	og_clmn_palm2akap2	ENSG00000111845	PAK1IP1	-0.19869379984169644	0.02819733417304173	0.2113364461070241
4	PDControl	P	Parietal Cortex	OG_CLMN_PALM2AKAP2	og_clmn_palm2akap2	ENSG00000080573	COL5A3	-0.4748226683442145	0.028213400608882614	0.2113929740666463
4	PDControl	P	Parietal Cortex	OG_CLMN_PALM2AKAP2	og_clmn_palm2akap2	ENSG00000274290	H2BC6	0.3282367055282185	0.028246831795560735	0.21154723805882
4	PDControl	P	Parietal Cortex	OG_CLMN_PALM2AKAP2	og_clmn_palm2akap2	ENSG00000119900	OGFRL1	0.4199711832347406	0.02824693048392272	0.21154723805882
4	PDControl	P	Parietal Cortex	OG_CLMN_PALM2AKAP2	og_clmn_palm2akap2	ENSG00000198128	OR2L3	0.8490325937375416	0.028300001919967555	0.21176719794122742
4	PDControl	P	Parietal Cortex	OG_CLMN_PALM2AKAP2	og_clmn_palm2akap2	ENSG00000160785	SLC25A44	-0.20298219950230934	0.02830288055552817	0.21178287192420037
4	PDControl	P	Parietal Cortex	OG_CLMN_PALM2AKAP2	og_clmn_palm2akap2	ENSG00000100325	ASCC2	-0.219925292440025	0.02830591960688241	0.21178287192420037
4	PDControl	P	Parietal Cortex	OG_CLMN_PALM2AKAP2	og_clmn_palm2akap2	ENSG00000141456	PELP1	-0.19750044558207946	0.028369008913626568	0.21199837875028685
4	PDControl	P	Parietal Cortex	OG_CLMN_PALM2AKAP2	og_clmn_palm2akap2	ENSG00000128731	HERC2	-0.18351424298486307	0.028371682429163884	0.21199837875028685
4	PDControl	P	Parietal Cortex	OG_CLMN_PALM2AKAP2	og_clmn_palm2akap2	ENSG00000232112	TMA7	-0.23222470304310416	0.028373254771394667	0.2120003366559392
4	PDControl	P	Parietal Cortex	OG_CLMN_PALM2AKAP2	og_clmn_palm2akap2	ENSG00000143315	PIGM	0.31695325843459266	0.02842438583396621	0.2122106418511535
4	PDControl	P	Parietal Cortex	OG_CLMN_PALM2AKAP2	og_clmn_palm2akap2	ENSG00000221983	UBA52	-0.25828729598526223	0.028482198461179994	0.21241901147006556
4	PDControl	P	Parietal Cortex	OG_CLMN_PALM2AKAP2	og_clmn_palm2akap2	ENSG00000259030	FPGT-TNNI3K	-0.37388002215568306	0.028525398237891596	0.2125662872336032
4	PDControl	P	Parietal Cortex	OG_CLMN_PALM2AKAP2	og_clmn_palm2akap2	ENSG00000166704	ZNF606	-0.2250484631296512	0.02852661424206658	0.2125662872336032
4	PDControl	P	Parietal Cortex	OG_CLMN_PALM2AKAP2	og_clmn_palm2akap2	ENSG00000013375	PGM3	-0.23073714471311835	0.028538912671595737	0.2126072235258542
4	PDControl	P	Parietal Cortex	OG_CLMN_PALM2AKAP2	og_clmn_palm2akap2	ENSG00000117143	UAP1	-0.27990973267670327	0.028583571843667742	0.2127968367915854
4	PDControl	P	Parietal Cortex	OG_CLMN_PALM2AKAP2	og_clmn_palm2akap2	ENSG00000180979	LRRC57	0.24306823752468798	0.028593487269633202	0.21281917282286975
4	PDControl	P	Parietal Cortex	OG_CLMN_PALM2AKAP2	og_clmn_palm2akap2	ENSG00000177030	DEAF1	0.24084034025123824	0.02860975003330523	0.21287721407616822
4	PDControl	P	Parietal Cortex	OG_CLMN_PALM2AKAP2	og_clmn_palm2akap2	ENSG00000167641	PPP1R14A	-0.2765133858516524	0.028626331178834112	0.21293458242737368
4	PDControl	P	Parietal Cortex	OG_CLMN_PALM2AKAP2	og_clmn_palm2akap2	ENSG00000234268	ENSG00000234268	-0.5611800781848364	0.028639051307527565	0.21299232258975626
4	PDControl	P	Parietal Cortex	OG_CLMN_PALM2AKAP2	og_clmn_palm2akap2	ENSG00000169432	SCN9A	-0.6557387632747564	0.028674029185148033	0.21317308176546554
4	PDControl	P	Parietal Cortex	OG_CLMN_PALM2AKAP2	og_clmn_palm2akap2	ENSG00000122705	CLTA	-0.21011641858520136	0.028713965612878856	0.21330891536598628
4	PDControl	P	Parietal Cortex	OG_CLMN_PALM2AKAP2	og_clmn_palm2akap2	ENSG00000107937	GTPBP4	-0.16877957789607212	0.028737961801109786	0.21337844192668853
4	PDControl	P	Parietal Cortex	OG_CLMN_PALM2AKAP2	og_clmn_palm2akap2	ENSG00000167264	DUS2	-0.1684416452811801	0.028755449103196152	0.21345106523161209
4	PDControl	P	Parietal Cortex	OG_CLMN_PALM2AKAP2	og_clmn_palm2akap2	ENSG00000108641	B9D1	0.21095286597022866	0.02876053972062278	0.21347168990963414
4	PDControl	P	Parietal Cortex	OG_CLMN_PALM2AKAP2	og_clmn_palm2akap2	ENSG00000155324	GRAMD2B	-0.26800866908117094	0.028766538942949695	0.21350432594848603
4	PDControl	P	Parietal Cortex	OG_CLMN_PALM2AKAP2	og_clmn_palm2akap2	ENSG00000107021	TBC1D13	-0.20065744256523743	0.028768039474057726	0.21350432594848603
4	PDControl	P	Parietal Cortex	OG_CLMN_PALM2AKAP2	og_clmn_palm2akap2	ENSG00000215105	ENSG00000215105	-0.2904965384680178	0.02877489496757769	0.2135210218612435
4	PDControl	P	Parietal Cortex	OG_CLMN_PALM2AKAP2	og_clmn_palm2akap2	ENSG00000160199	PKNOX1	0.22205909965849635	0.02880332931918948	0.21359468175305674
4	PDControl	P	Parietal Cortex	OG_CLMN_PALM2AKAP2	og_clmn_palm2akap2	ENSG00000122674	CCZ1	-0.19392421675572447	0.028805316726489873	0.21360370079834792
4	PDControl	P	Parietal Cortex	OG_CLMN_PALM2AKAP2	og_clmn_palm2akap2	ENSG00000158987	RAPGEF6	-0.26535334872547844	0.028838287392953858	0.2137280304066506
4	PDControl	P	Parietal Cortex	OG_CLMN_PALM2AKAP2	og_clmn_palm2akap2	ENSG00000165029	ABCA1	-0.48884054022971934	0.028840338854881672	0.21373179655823357
4	PDControl	P	Parietal Cortex	OG_CLMN_PALM2AKAP2	og_clmn_palm2akap2	ENSG00000196220	SRGAP3	0.2112712323246697	0.028843240539952412	0.21374758154956547
4	PDControl	P	Parietal Cortex	OG_CLMN_PALM2AKAP2	og_clmn_palm2akap2	ENSG00000127995	CASD1	-0.20536004340577918	0.028886775687757257	0.21387748353506372
4	PDControl	P	Parietal Cortex	OG_CLMN_PALM2AKAP2	og_clmn_palm2akap2	ENSG00000278053	DDX52	-0.15622938237377237	0.0288997109355659	0.21395426281356691
4	PDControl	P	Parietal Cortex	OG_CLMN_PALM2AKAP2	og_clmn_palm2akap2	ENSG00000260816	ENSG00000260816	0.3855761876942947	0.02897636395107531	0.2142811977982323
4	PDControl	P	Parietal Cortex	OG_CLMN_PALM2AKAP2	og_clmn_palm2akap2	ENSG00000126461	SCAF1	-0.19680573775740484	0.028980336699785083	0.21430485474805563
4	PDControl	P	Parietal Cortex	OG_CLMN_PALM2AKAP2	og_clmn_palm2akap2	ENSG00000147133	TAF1	-0.14972618729999443	0.028986234876904046	0.2143313041576059
4	PDControl	P	Parietal Cortex	OG_CLMN_PALM2AKAP2	og_clmn_palm2akap2	ENSG00000184831	APOO	-0.1934721410519078	0.028995355701039074	0.2143553915206992
4	PDControl	P	Parietal Cortex	OG_CLMN_PALM2AKAP2	og_clmn_palm2akap2	ENSG00000052795	FNIP2	-0.2664353754330193	0.029020023225523196	0.21445519204473307
4	PDControl	P	Parietal Cortex	OG_CLMN_PALM2AKAP2	og_clmn_palm2akap2	ENSG00000174839	DENND6A	-0.1914746528361606	0.029074306699802027	0.21463873088349542
4	PDControl	P	Parietal Cortex	OG_CLMN_PALM2AKAP2	og_clmn_palm2akap2	ENSG00000152520	PAN3	-0.23964510289810814	0.02911563163610515	0.2147892389655367
4	PDControl	P	Parietal Cortex	OG_CLMN_PALM2AKAP2	og_clmn_palm2akap2	ENSG00000169217	CD2BP2	-0.3606587087778239	0.029117980710785432	0.21479609354892928
4	PDControl	P	Parietal Cortex	OG_CLMN_PALM2AKAP2	og_clmn_palm2akap2	ENSG00000131626	PPFIA1	-0.15420878882579991	0.029122747605165564	0.21479609354892928
4	PDControl	P	Parietal Cortex	OG_CLMN_PALM2AKAP2	og_clmn_palm2akap2	ENSG00000156804	FBXO32	0.4320632524875867	0.02914015718987125	0.21484572385807377
4	PDControl	P	Parietal Cortex	OG_CLMN_PALM2AKAP2	og_clmn_palm2akap2	ENSG00000153113	CAST	-0.2252712335790159	0.029141519832962422	0.2148486066931184
4	PDControl	P	Parietal Cortex	OG_CLMN_PALM2AKAP2	og_clmn_palm2akap2	ENSG00000125375	DMAC2L	-0.23347122387516528	0.029149093777656617	0.2148783481896639
4	PDControl	P	Parietal Cortex	OG_CLMN_PALM2AKAP2	og_clmn_palm2akap2	ENSG00000188229	TUBB4B	-0.37322813994082527	0.02916024931562798	0.21492287226987203
4	PDControl	P	Parietal Cortex	OG_CLMN_PALM2AKAP2	og_clmn_palm2akap2	ENSG00000198799	LRIG2	-0.19648063112917669	0.02917317300628237	0.21497639813729627
4	PDControl	P	Parietal Cortex	OG_CLMN_PALM2AKAP2	og_clmn_palm2akap2	ENSG00000285755	ENSG00000285755	0.40238326676872394	0.029206557058727378	0.2150980568470075
4	PDControl	P	Parietal Cortex	OG_CLMN_PALM2AKAP2	og_clmn_palm2akap2	ENSG00000002330	BAD	-0.2612106332390469	0.029207626401473	0.2150980568470075
4	PDControl	P	Parietal Cortex	OG_CLMN_PALM2AKAP2	og_clmn_palm2akap2	ENSG00000180694	TMEM64	-0.22307098983467366	0.029217191491849277	0.2151202029985886
4	PDControl	P	Parietal Cortex	OG_CLMN_PALM2AKAP2	og_clmn_palm2akap2	ENSG00000257337	TNS2-AS1	-0.26897898149131727	0.029270884535686326	0.21526846981701603
4	PDControl	P	Parietal Cortex	OG_CLMN_PALM2AKAP2	og_clmn_palm2akap2	ENSG00000164654	MIOS	-0.1920736428369194	0.02931040899533699	0.21541222912059854
4	PDControl	P	Parietal Cortex	OG_CLMN_PALM2AKAP2	og_clmn_palm2akap2	ENSG00000001167	NFYA	0.22943550132122592	0.029320715545271957	0.21542783578850355
4	PDControl	P	Parietal Cortex	OG_CLMN_PALM2AKAP2	og_clmn_palm2akap2	ENSG00000112406	HECA	0.20504145386630146	0.0293467648534815	0.21552422844709426
4	PDControl	P	Parietal Cortex	OG_CLMN_PALM2AKAP2	og_clmn_palm2akap2	ENSG00000165072	MAMDC2	0.4282821774117038	0.029373689897433736	0.21560225757282953
4	PDControl	P	Parietal Cortex	OG_CLMN_PALM2AKAP2	og_clmn_palm2akap2	ENSG00000216937	CCDC7	-0.28063308960376965	0.02939868978701259	0.21564826525149722
4	PDControl	P	Parietal Cortex	OG_CLMN_PALM2AKAP2	og_clmn_palm2akap2	ENSG00000115350	POLE4	-0.3334482563002459	0.029442868090108914	0.21578374425069344
4	PDControl	P	Parietal Cortex	OG_CLMN_PALM2AKAP2	og_clmn_palm2akap2	ENSG00000136824	SMC2	-0.19090827476706362	0.029449884469023052	0.21580090611165573
4	PDControl	P	Parietal Cortex	OG_CLMN_PALM2AKAP2	og_clmn_palm2akap2	ENSG00000065361	ERBB3	-0.21368964529787782	0.029487599892287712	0.21591162381743
4	PDControl	P	Parietal Cortex	OG_CLMN_PALM2AKAP2	og_clmn_palm2akap2	ENSG00000237036	ZEB1-AS1	0.4515969916115108	0.029498988368927254	0.2159536874513256
4	PDControl	P	Parietal Cortex	OG_CLMN_PALM2AKAP2	og_clmn_palm2akap2	ENSG00000152977	ZIC1	0.717470857002489	0.029521530193801045	0.21604584006048422
4	PDControl	P	Parietal Cortex	OG_CLMN_PALM2AKAP2	og_clmn_palm2akap2	ENSG00000105058	FAM32A	-0.26454297160775253	0.02953505097049108	0.21609064076064458
4	PDControl	P	Parietal Cortex	OG_CLMN_PALM2AKAP2	og_clmn_palm2akap2	ENSG00000197580	BCO2	0.28315247697445756	0.02956897496361833	0.21619312764031276
4	PDControl	P	Parietal Cortex	OG_CLMN_PALM2AKAP2	og_clmn_palm2akap2	ENSG00000022976	ZNF839	-0.26140980473026865	0.029575174597376342	0.2162156263403251
4	PDControl	P	Parietal Cortex	OG_CLMN_PALM2AKAP2	og_clmn_palm2akap2	ENSG00000235609	ENSG00000235609	0.30759159470035424	0.029604219929647357	0.21628202085536757
4	PDControl	P	Parietal Cortex	OG_CLMN_PALM2AKAP2	og_clmn_palm2akap2	ENSG00000162407	PLPP3	-0.2792630438691308	0.029759191306402904	0.21683292422215256
4	PDControl	P	Parietal Cortex	OG_CLMN_PALM2AKAP2	og_clmn_palm2akap2	ENSG00000260630	SNAI3-AS1	0.31234452051672124	0.029780655325851786	0.21691690996179713
4	PDControl	P	Parietal Cortex	OG_CLMN_PALM2AKAP2	og_clmn_palm2akap2	ENSG00000168096	ANKS3	-0.1326021904760486	0.029819817497819732	0.21707024626448376
4	PDControl	P	Parietal Cortex	OG_CLMN_PALM2AKAP2	og_clmn_palm2akap2	ENSG00000171298	GAA	-0.2670366798227497	0.029821740769642592	0.2170711845323831
4	PDControl	P	Parietal Cortex	OG_CLMN_PALM2AKAP2	og_clmn_palm2akap2	ENSG00000077092	RARB	0.39192341567335287	0.029902300310866815	0.2173230315276464
4	PDControl	P	Parietal Cortex	OG_CLMN_PALM2AKAP2	og_clmn_palm2akap2	ENSG00000131043	AAR2	0.2623554756861495	0.029918966801168005	0.2173578488053904
4	PDControl	P	Parietal Cortex	OG_CLMN_PALM2AKAP2	og_clmn_palm2akap2	ENSG00000131100	ATP6V1E1	-0.16047064609282824	0.02992329271299596	0.21737787292641456
4	PDControl	P	Parietal Cortex	OG_CLMN_PALM2AKAP2	og_clmn_palm2akap2	ENSG00000185955	SPACDR	-0.428455568210905	0.02999267000517184	0.21760791415293645
4	PDControl	P	Parietal Cortex	OG_CLMN_PALM2AKAP2	og_clmn_palm2akap2	ENSG00000050438	SLC4A8	-0.32636861307278053	0.030040724446267746	0.21776964126352674
4	PDControl	P	Parietal Cortex	OG_CLMN_PALM2AKAP2	og_clmn_palm2akap2	ENSG00000103365	GGA2	0.1536873701973418	0.03004623587244021	0.2177906040506303
4	PDControl	P	Parietal Cortex	OG_CLMN_PALM2AKAP2	og_clmn_palm2akap2	ENSG00000162980	ARL5A	0.2255908209270876	0.03007188376021515	0.2178915540269483
4	PDControl	P	Parietal Cortex	OG_CLMN_PALM2AKAP2	og_clmn_palm2akap2	ENSG00000157916	RER1	-0.2060835611764258	0.030083179319037544	0.21792209150973788
4	PDControl	P	Parietal Cortex	OG_CLMN_PALM2AKAP2	og_clmn_palm2akap2	ENSG00000138670	RASGEF1B	0.3263839695491555	0.03010326400860828	0.2179523937053831
4	PDControl	P	Parietal Cortex	OG_CLMN_PALM2AKAP2	og_clmn_palm2akap2	ENSG00000234915	ENSG00000234915	-0.2849139979815418	0.03014080530270283	0.2180885682745019
4	PDControl	P	Parietal Cortex	OG_CLMN_PALM2AKAP2	og_clmn_palm2akap2	ENSG00000111554	MDM1	-0.2209705509734583	0.030164710876923136	0.2181745068467334
4	PDControl	P	Parietal Cortex	OG_CLMN_PALM2AKAP2	og_clmn_palm2akap2	ENSG00000152558	TMEM123	-0.2536395469548651	0.030191978547300893	0.218286793879719
4	PDControl	P	Parietal Cortex	OG_CLMN_PALM2AKAP2	og_clmn_palm2akap2	ENSG00000257150	PGAM1P5	0.36614907626336213	0.030219001616088193	0.2183805386825747
4	PDControl	P	Parietal Cortex	OG_CLMN_PALM2AKAP2	og_clmn_palm2akap2	ENSG00000129197	RPAIN	-0.17867057565951683	0.03023329198890506	0.21843821599485894
4	PDControl	P	Parietal Cortex	OG_CLMN_PALM2AKAP2	og_clmn_palm2akap2	ENSG00000167721	TSR1	-0.23527214335171154	0.030234704817807226	0.21844272569948256
4	PDControl	P	Parietal Cortex	OG_CLMN_PALM2AKAP2	og_clmn_palm2akap2	ENSG00000134317	GRHL1	-0.38801008266089165	0.030303702393582016	0.21863965247260844
4	PDControl	P	Parietal Cortex	OG_CLMN_PALM2AKAP2	og_clmn_palm2akap2	ENSG00000135333	EPHA7	0.3571300657532599	0.03030596987186584	0.21863965247260844
4	PDControl	P	Parietal Cortex	OG_CLMN_PALM2AKAP2	og_clmn_palm2akap2	ENSG00000198513	ATL1	-0.1771845237862042	0.030309978089371283	0.2186457314445322
4	PDControl	P	Parietal Cortex	OG_CLMN_PALM2AKAP2	og_clmn_palm2akap2	ENSG00000164929	BAALC	-0.5459281465014696	0.030375190454209167	0.21887537727821507
4	PDControl	P	Parietal Cortex	OG_CLMN_PALM2AKAP2	og_clmn_palm2akap2	ENSG00000072041	SLC6A15	0.3018600373452225	0.03038603088924807	0.21890596838927728
4	PDControl	P	Parietal Cortex	OG_CLMN_PALM2AKAP2	og_clmn_palm2akap2	ENSG00000134533	RERG	0.37635853580324774	0.030434701754177767	0.21910469736897414
4	PDControl	P	Parietal Cortex	OG_CLMN_PALM2AKAP2	og_clmn_palm2akap2	ENSG00000151327	FAM177A1	-0.1940235728746309	0.030437399145401053	0.21911842112260765
4	PDControl	P	Parietal Cortex	OG_CLMN_PALM2AKAP2	og_clmn_palm2akap2	ENSG00000100029	PES1	-0.22568169058194076	0.030450929944297087	0.21918164878514984
4	PDControl	P	Parietal Cortex	OG_CLMN_PALM2AKAP2	og_clmn_palm2akap2	ENSG00000104490	NCALD	0.2936074255981147	0.03045697409800265	0.21920236826396963
4	PDControl	P	Parietal Cortex	OG_CLMN_PALM2AKAP2	og_clmn_palm2akap2	ENSG00000198612	COPS8	-0.2841363746226424	0.030582444853049652	0.21966615853700341
4	PDControl	P	Parietal Cortex	OG_CLMN_PALM2AKAP2	og_clmn_palm2akap2	ENSG00000123610	TNFAIP6	0.426129591012371	0.030622992262515136	0.21983741595686454
4	PDControl	P	Parietal Cortex	OG_CLMN_PALM2AKAP2	og_clmn_palm2akap2	ENSG00000182606	TRAK1	0.20908788728551286	0.030630064446978328	0.2198441928321354
4	PDControl	P	Parietal Cortex	OG_CLMN_PALM2AKAP2	og_clmn_palm2akap2	ENSG00000258695	ENSG00000258695	0.3564741494883932	0.030663559335144138	0.21995644503797607
4	PDControl	P	Parietal Cortex	OG_CLMN_PALM2AKAP2	og_clmn_palm2akap2	ENSG00000196476	C20orf96	0.40047119365585704	0.03067613982244776	0.21998482027325972
4	PDControl	P	Parietal Cortex	OG_CLMN_PALM2AKAP2	og_clmn_palm2akap2	ENSG00000112320	SOBP	0.2645936529506123	0.030676965123074693	0.21998482027325972
4	PDControl	P	Parietal Cortex	OG_CLMN_PALM2AKAP2	og_clmn_palm2akap2	ENSG00000181163	NPM1	-0.17836772115437327	0.030709558215292587	0.2201165578249607
4	PDControl	P	Parietal Cortex	OG_CLMN_PALM2AKAP2	og_clmn_palm2akap2	ENSG00000206562	METTL6	-0.14921264998014916	0.03072642000771052	0.22018264316391836
4	PDControl	P	Parietal Cortex	OG_CLMN_PALM2AKAP2	og_clmn_palm2akap2	ENSG00000154639	CXADR	-0.22785347612604845	0.030730880482942226	0.22018358641941219
4	PDControl	P	Parietal Cortex	OG_CLMN_PALM2AKAP2	og_clmn_palm2akap2	ENSG00000104093	DMXL2	-0.22578856438362394	0.03075522948765367	0.22026841394630808
4	PDControl	P	Parietal Cortex	OG_CLMN_PALM2AKAP2	og_clmn_palm2akap2	ENSG00000146828	SLC12A9	0.19149907213376016	0.030834818111390713	0.22050113369054605
4	PDControl	P	Parietal Cortex	OG_CLMN_PALM2AKAP2	og_clmn_palm2akap2	ENSG00000156858	PRR14	-0.30644830500694864	0.030885165312889092	0.2206872191143455
4	PDControl	P	Parietal Cortex	OG_CLMN_PALM2AKAP2	og_clmn_palm2akap2	ENSG00000165819	METTL3	-0.2480669355356815	0.03089689606815659	0.2207228805590229
4	PDControl	P	Parietal Cortex	OG_CLMN_PALM2AKAP2	og_clmn_palm2akap2	ENSG00000185920	PTCH1	0.21574806569600113	0.030898887221778217	0.22073010893598047
4	PDControl	P	Parietal Cortex	OG_CLMN_PALM2AKAP2	og_clmn_palm2akap2	ENSG00000146350	TBC1D32	-0.20221814868364874	0.030934227642806036	0.22083629346354464
4	PDControl	P	Parietal Cortex	OG_CLMN_PALM2AKAP2	og_clmn_palm2akap2	ENSG00000265334	ENSG00000265334	0.273172201979734	0.030958356263218148	0.22091656514601124
4	PDControl	P	Parietal Cortex	OG_CLMN_PALM2AKAP2	og_clmn_palm2akap2	ENSG00000231427	LINC01445	0.569535951869983	0.030981310329575927	0.22097549456394625
4	PDControl	P	Parietal Cortex	OG_CLMN_PALM2AKAP2	og_clmn_palm2akap2	ENSG00000108953	YWHAE	-0.14006595428668955	0.030989983104677588	0.22097549456394625
4	PDControl	P	Parietal Cortex	OG_CLMN_PALM2AKAP2	og_clmn_palm2akap2	ENSG00000266053	NDUFV2-AS1	0.31237295054234204	0.030993824737271726	0.22097549456394625
4	PDControl	P	Parietal Cortex	OG_CLMN_PALM2AKAP2	og_clmn_palm2akap2	ENSG00000117640	MTFR1L	-0.26291514381619097	0.031023857293059405	0.22107956521657818
4	PDControl	P	Parietal Cortex	OG_CLMN_PALM2AKAP2	og_clmn_palm2akap2	ENSG00000148400	NOTCH1	-0.21133505455829038	0.031035324020051873	0.22110135416910431
4	PDControl	P	Parietal Cortex	OG_CLMN_PALM2AKAP2	og_clmn_palm2akap2	ENSG00000137460	FHDC1	0.49878229296793286	0.03113452601679073	0.22143776064751217
4	PDControl	P	Parietal Cortex	OG_CLMN_PALM2AKAP2	og_clmn_palm2akap2	ENSG00000272645	ENSG00000272645	-0.2828467178440315	0.031149068532525127	0.22150401209524428
4	PDControl	P	Parietal Cortex	OG_CLMN_PALM2AKAP2	og_clmn_palm2akap2	ENSG00000105879	CBLL1	-0.19357649435894908	0.031180641454557703	0.22162347637159915
4	PDControl	P	Parietal Cortex	OG_CLMN_PALM2AKAP2	og_clmn_palm2akap2	ENSG00000185515	BRCC3	-0.20497111360458842	0.031185879972817784	0.22164758162586276
4	PDControl	P	Parietal Cortex	OG_CLMN_PALM2AKAP2	og_clmn_palm2akap2	ENSG00000114446	IFT57	-0.2545374191921299	0.03118743439935073	0.22164758162586276
4	PDControl	P	Parietal Cortex	OG_CLMN_PALM2AKAP2	og_clmn_palm2akap2	ENSG00000058866	DGKG	0.3565342761282393	0.03124154694362777	0.22188606452630266
4	PDControl	P	Parietal Cortex	OG_CLMN_PALM2AKAP2	og_clmn_palm2akap2	ENSG00000013297	CLDN11	-0.35309837953651435	0.031242404171085376	0.22188606452630266
4	PDControl	P	Parietal Cortex	OG_CLMN_PALM2AKAP2	og_clmn_palm2akap2	ENSG00000279759	ENSG00000279759	-0.2795146002786262	0.03124412379676447	0.22188679178892412
4	PDControl	P	Parietal Cortex	OG_CLMN_PALM2AKAP2	og_clmn_palm2akap2	ENSG00000166337	TAF10	-0.3096268721915105	0.031392986460867994	0.22242939407899084
4	PDControl	P	Parietal Cortex	OG_CLMN_PALM2AKAP2	og_clmn_palm2akap2	ENSG00000143622	RIT1	-0.2239912590144093	0.031396820258273554	0.22242939407899084
4	PDControl	P	Parietal Cortex	OG_CLMN_PALM2AKAP2	og_clmn_palm2akap2	ENSG00000196465	MYL6B	-0.29431241397458274	0.0314169946269901	0.22249835307538599
4	PDControl	P	Parietal Cortex	OG_CLMN_PALM2AKAP2	og_clmn_palm2akap2	ENSG00000068796	KIF2A	-0.16664695651229255	0.031480870093499674	0.22270018080828607
4	PDControl	P	Parietal Cortex	OG_CLMN_PALM2AKAP2	og_clmn_palm2akap2	ENSG00000220848	ENSG00000220848	0.30145115209976137	0.03150757482326577	0.2227428573619707
4	PDControl	P	Parietal Cortex	OG_CLMN_PALM2AKAP2	og_clmn_palm2akap2	ENSG00000150403	TMCO3	-0.1719204930052607	0.031524018218473164	0.22281762038867267
4	PDControl	P	Parietal Cortex	OG_CLMN_PALM2AKAP2	og_clmn_palm2akap2	ENSG00000128606	LRRC17	-0.357683308258526	0.031548250302086515	0.2228915167945482
4	PDControl	P	Parietal Cortex	OG_CLMN_PALM2AKAP2	og_clmn_palm2akap2	ENSG00000180357	ZNF609	-0.1525052366915407	0.03155656077343703	0.22289650471765404
4	PDControl	P	Parietal Cortex	OG_CLMN_PALM2AKAP2	og_clmn_palm2akap2	ENSG00000262728	ENSG00000262728	-0.3215856440546987	0.03157062367962629	0.22295816751547698
4	PDControl	P	Parietal Cortex	OG_CLMN_PALM2AKAP2	og_clmn_palm2akap2	ENSG00000084774	CAD	-0.2025601778176993	0.03157334114218504	0.22296141557003682
4	PDControl	P	Parietal Cortex	OG_CLMN_PALM2AKAP2	og_clmn_palm2akap2	ENSG00000183137	CEP57L1	-0.18348101666335026	0.03161160650755228	0.22309512528520237
4	PDControl	P	Parietal Cortex	OG_CLMN_PALM2AKAP2	og_clmn_palm2akap2	ENSG00000085721	RRN3	-0.2139053145287102	0.03161353293814234	0.22309735195137723
4	PDControl	P	Parietal Cortex	OG_CLMN_PALM2AKAP2	og_clmn_palm2akap2	ENSG00000005156	LIG3	-0.1941581564157997	0.03169784990142573	0.2234310439059353
4	PDControl	P	Parietal Cortex	OG_CLMN_PALM2AKAP2	og_clmn_palm2akap2	ENSG00000171222	SCAND1	-0.3732414355937552	0.031710732947269636	0.2234872019151597
4	PDControl	P	Parietal Cortex	OG_CLMN_PALM2AKAP2	og_clmn_palm2akap2	ENSG00000168883	USP39	-0.16631644662091372	0.03171800809784081	0.22351906365626598
4	PDControl	P	Parietal Cortex	OG_CLMN_PALM2AKAP2	og_clmn_palm2akap2	ENSG00000197780	TAF13	-0.1949839799727746	0.0317374148206186	0.22355579305299222
4	PDControl	P	Parietal Cortex	OG_CLMN_PALM2AKAP2	og_clmn_palm2akap2	ENSG00000207523	SNORA66	-0.4671873032707863	0.031797629669755814	0.22375555922096024
4	PDControl	P	Parietal Cortex	OG_CLMN_PALM2AKAP2	og_clmn_palm2akap2	ENSG00000287856	ENSG00000287856	0.44237952427298044	0.03179911220209212	0.2237570789027177
4	PDControl	P	Parietal Cortex	OG_CLMN_PALM2AKAP2	og_clmn_palm2akap2	ENSG00000092820	EZR	-0.4811034880111936	0.031842995669109385	0.22391228188437642
4	PDControl	P	Parietal Cortex	OG_CLMN_PALM2AKAP2	og_clmn_palm2akap2	ENSG00000139218	SCAF11	-0.15639927290725364	0.03188448804960777	0.2240833949038232
4	PDControl	P	Parietal Cortex	OG_CLMN_PALM2AKAP2	og_clmn_palm2akap2	ENSG00000136144	RCBTB1	-0.29444728479133797	0.031888928487558664	0.2240833949038232
4	PDControl	P	Parietal Cortex	OG_CLMN_PALM2AKAP2	og_clmn_palm2akap2	ENSG00000147655	RSPO2	0.3053916091722346	0.03190332014775318	0.22409656679763515
4	PDControl	P	Parietal Cortex	OG_CLMN_PALM2AKAP2	og_clmn_palm2akap2	ENSG00000023041	ZDHHC6	-0.22047362340997534	0.03192596812516283	0.2241801646870173
4	PDControl	P	Parietal Cortex	OG_CLMN_PALM2AKAP2	og_clmn_palm2akap2	ENSG00000165699	TSC1	-0.13423588901920258	0.03199899385757533	0.22449628464197244
4	PDControl	P	Parietal Cortex	OG_CLMN_PALM2AKAP2	og_clmn_palm2akap2	ENSG00000110328	GALNT18	0.27336901949275383	0.03201683540675329	0.2245143786916557
4	PDControl	P	Parietal Cortex	OG_CLMN_PALM2AKAP2	og_clmn_palm2akap2	ENSG00000289845	ENSG00000289845	-0.41016742932240624	0.03204922011953266	0.22457642716057985
4	PDControl	P	Parietal Cortex	OG_CLMN_PALM2AKAP2	og_clmn_palm2akap2	ENSG00000119979	DENND10	-0.19547604681278496	0.03205338956440768	0.22457642716057985
4	PDControl	P	Parietal Cortex	OG_CLMN_PALM2AKAP2	og_clmn_palm2akap2	ENSG00000065427	KARS1	-0.18161306715336023	0.03206217332769143	0.22460388048451654
4	PDControl	P	Parietal Cortex	OG_CLMN_PALM2AKAP2	og_clmn_palm2akap2	ENSG00000165055	METTL2B	-0.21690910479896086	0.032088508360158405	0.22470352380756148
4	PDControl	P	Parietal Cortex	OG_CLMN_PALM2AKAP2	og_clmn_palm2akap2	ENSG00000127993	RBM48	0.36315343757064245	0.03212638122414051	0.22481678347556808
4	PDControl	P	Parietal Cortex	OG_CLMN_PALM2AKAP2	og_clmn_palm2akap2	ENSG00000122435	TRMT13	-0.17905600471696648	0.03212927883024591	0.22481810276072006
4	PDControl	P	Parietal Cortex	OG_CLMN_PALM2AKAP2	og_clmn_palm2akap2	ENSG00000164074	ABHD18	-0.1580795939595241	0.03216029438378887	0.22489745098740724
4	PDControl	P	Parietal Cortex	OG_CLMN_PALM2AKAP2	og_clmn_palm2akap2	ENSG00000011405	PIK3C2A	-0.17858803928771927	0.032179103698842956	0.22497271340029434
4	PDControl	P	Parietal Cortex	OG_CLMN_PALM2AKAP2	og_clmn_palm2akap2	ENSG00000104613	INTS10	-0.16834121696959858	0.032205271510798834	0.22504852305503878
4	PDControl	P	Parietal Cortex	OG_CLMN_PALM2AKAP2	og_clmn_palm2akap2	ENSG00000081181	ARG2	0.4669176535161301	0.032246907691079345	0.22524286929900764
4	PDControl	P	Parietal Cortex	OG_CLMN_PALM2AKAP2	og_clmn_palm2akap2	ENSG00000205696	ADARB2-AS1	0.6587305766348783	0.032256309945187814	0.22526693127602626
4	PDControl	P	Parietal Cortex	OG_CLMN_PALM2AKAP2	og_clmn_palm2akap2	ENSG00000164163	ABCE1	-0.19818682332992132	0.03225738169362286	0.22526693127602626
4	PDControl	P	Parietal Cortex	OG_CLMN_PALM2AKAP2	og_clmn_palm2akap2	ENSG00000067369	TP53BP1	-0.1299350022872776	0.032269683510474184	0.225316726119001
4	PDControl	P	Parietal Cortex	OG_CLMN_PALM2AKAP2	og_clmn_palm2akap2	ENSG00000166402	TUB	0.4006108729669635	0.03227322341239241	0.22532555399593213
4	PDControl	P	Parietal Cortex	OG_CLMN_PALM2AKAP2	og_clmn_palm2akap2	ENSG00000106714	CNTNAP3	0.40416527509590106	0.0323203371452231	0.22549986908539357
4	PDControl	P	Parietal Cortex	OG_CLMN_PALM2AKAP2	og_clmn_palm2akap2	ENSG00000169499	PLEKHA2	0.22792801660593343	0.03237850349056334	0.22572252657960623
4	PDControl	P	Parietal Cortex	OG_CLMN_PALM2AKAP2	og_clmn_palm2akap2	ENSG00000120910	PPP3CC	-0.20887768989364908	0.032378598654226196	0.22572252657960623
4	PDControl	P	Parietal Cortex	OG_CLMN_PALM2AKAP2	og_clmn_palm2akap2	ENSG00000196715	VKORC1L1	-0.19333354981606465	0.03238766394076343	0.22572781076252776
4	PDControl	P	Parietal Cortex	OG_CLMN_PALM2AKAP2	og_clmn_palm2akap2	ENSG00000251031	ENSG00000251031	0.37076872468778843	0.03238968055912104	0.22572781076252776
4	PDControl	P	Parietal Cortex	OG_CLMN_PALM2AKAP2	og_clmn_palm2akap2	ENSG00000283239	KBTBD11-OT1	-0.34634903979685383	0.03240850350740473	0.2258106148512043
4	PDControl	P	Parietal Cortex	OG_CLMN_PALM2AKAP2	og_clmn_palm2akap2	ENSG00000185088	RPS27L	0.2342149399229969	0.03249008558001283	0.22609933594615175
4	PDControl	P	Parietal Cortex	OG_CLMN_PALM2AKAP2	og_clmn_palm2akap2	ENSG00000146963	LUC7L2	-0.3623039205775189	0.03249034461316876	0.22609933594615175
4	PDControl	P	Parietal Cortex	OG_CLMN_PALM2AKAP2	og_clmn_palm2akap2	ENSG00000163596	ICA1L	-0.2122413773688896	0.03249464233879337	0.22609933594615175
4	PDControl	P	Parietal Cortex	OG_CLMN_PALM2AKAP2	og_clmn_palm2akap2	ENSG00000125977	EIF2S2	-0.1736967779241203	0.032511806277339586	0.2261748741555644
4	PDControl	P	Parietal Cortex	OG_CLMN_PALM2AKAP2	og_clmn_palm2akap2	ENSG00000005175	RPAP3	-0.20264073659759418	0.03253542984914674	0.22626867928976865
4	PDControl	P	Parietal Cortex	OG_CLMN_PALM2AKAP2	og_clmn_palm2akap2	ENSG00000144357	UBR3	-0.19606833175136806	0.03253952014129792	0.22627284118149768
4	PDControl	P	Parietal Cortex	OG_CLMN_PALM2AKAP2	og_clmn_palm2akap2	ENSG00000146411	SLC2A12	0.2813807095164709	0.0325409644966675	0.22627542206842216
4	PDControl	P	Parietal Cortex	OG_CLMN_PALM2AKAP2	og_clmn_palm2akap2	ENSG00000120458	MSANTD2	-0.21051803319443074	0.0325431214435129	0.22627905913256302
4	PDControl	P	Parietal Cortex	OG_CLMN_PALM2AKAP2	og_clmn_palm2akap2	ENSG00000250938	ENSG00000250938	-0.2962420748424792	0.032641746825343536	0.22657804369171436
4	PDControl	P	Parietal Cortex	OG_CLMN_PALM2AKAP2	og_clmn_palm2akap2	ENSG00000271793	ENSG00000271793	0.245214667836112	0.032695973354737694	0.22678993948397566
4	PDControl	P	Parietal Cortex	OG_CLMN_PALM2AKAP2	og_clmn_palm2akap2	ENSG00000130653	PNPLA7	0.32093306469722815	0.03269665037636808	0.22678993948397566
4	PDControl	P	Parietal Cortex	OG_CLMN_PALM2AKAP2	og_clmn_palm2akap2	ENSG00000174151	CYB561D1	0.27442903541222075	0.03275551387061849	0.22690713753996045
4	PDControl	P	Parietal Cortex	OG_CLMN_PALM2AKAP2	og_clmn_palm2akap2	ENSG00000135317	SNX14	-0.19131341926450496	0.032813913236480245	0.22711458894397019
4	PDControl	P	Parietal Cortex	OG_CLMN_PALM2AKAP2	og_clmn_palm2akap2	ENSG00000273015	ENSG00000273015	0.2781081170607873	0.032835290091337586	0.2271580597469723
4	PDControl	P	Parietal Cortex	OG_CLMN_PALM2AKAP2	og_clmn_palm2akap2	ENSG00000086015	MAST2	-0.19901390575905875	0.032854183893236896	0.22720992506885343
4	PDControl	P	Parietal Cortex	OG_CLMN_PALM2AKAP2	og_clmn_palm2akap2	ENSG00000117682	DHDDS	-0.18545994045303882	0.032909631385169905	0.22739637139855218
4	PDControl	P	Parietal Cortex	OG_CLMN_PALM2AKAP2	og_clmn_palm2akap2	ENSG00000205542	TMSB4X	-0.3435881669066192	0.03295535111904596	0.22755024060432283
4	PDControl	P	Parietal Cortex	OG_CLMN_PALM2AKAP2	og_clmn_palm2akap2	ENSG00000061936	SFSWAP	-0.17436802418703046	0.03298137829221985	0.22760651636329843
4	PDControl	P	Parietal Cortex	OG_CLMN_PALM2AKAP2	og_clmn_palm2akap2	ENSG00000121671	CRY2	-0.1936213508535083	0.03299488069367414	0.2276372764099285
4	PDControl	P	Parietal Cortex	OG_CLMN_PALM2AKAP2	og_clmn_palm2akap2	ENSG00000131174	COX7B	-0.21277374843292307	0.03306767053947767	0.22785005357716964
4	PDControl	P	Parietal Cortex	OG_CLMN_PALM2AKAP2	og_clmn_palm2akap2	ENSG00000229656	ITGB1-DT	0.26297807276749063	0.03308802808153126	0.22793507778509217
4	PDControl	P	Parietal Cortex	OG_CLMN_PALM2AKAP2	og_clmn_palm2akap2	ENSG00000158201	ABHD3	0.39615135153051195	0.03309676727748369	0.22795774558238996
4	PDControl	P	Parietal Cortex	OG_CLMN_PALM2AKAP2	og_clmn_palm2akap2	ENSG00000236305	SLC12A9-AS1	-0.44356638759093436	0.03315865604517436	0.2281339234833303
4	PDControl	P	Parietal Cortex	OG_CLMN_PALM2AKAP2	og_clmn_palm2akap2	ENSG00000011105	TSPAN9	0.3417237601304306	0.03317621836805177	0.22818004438434816
4	PDControl	P	Parietal Cortex	OG_CLMN_PALM2AKAP2	og_clmn_palm2akap2	ENSG00000154710	RABGEF1	-0.3215253102166744	0.03320114906946034	0.22825194581318461
4	PDControl	P	Parietal Cortex	OG_CLMN_PALM2AKAP2	og_clmn_palm2akap2	ENSG00000117477	CCDC181	-0.3257198091690281	0.033241284586691254	0.2283482383648391
4	PDControl	P	Parietal Cortex	OG_CLMN_PALM2AKAP2	og_clmn_palm2akap2	ENSG00000242498	ARPIN	-0.26346376104656555	0.033262557547965796	0.2284148582645724
4	PDControl	P	Parietal Cortex	OG_CLMN_PALM2AKAP2	og_clmn_palm2akap2	ENSG00000172465	TCEAL1	0.26331461331260186	0.03326616881422002	0.22842224959917384
4	PDControl	P	Parietal Cortex	OG_CLMN_PALM2AKAP2	og_clmn_palm2akap2	ENSG00000124615	MOCS1	0.2290024288077963	0.03328535810812437	0.2285200221630576
4	PDControl	P	Parietal Cortex	OG_CLMN_PALM2AKAP2	og_clmn_palm2akap2	ENSG00000246339	EXTL3-AS1	-0.3957834476707396	0.0332909410891667	0.22853569331363344
4	PDControl	P	Parietal Cortex	OG_CLMN_PALM2AKAP2	og_clmn_palm2akap2	ENSG00000147145	LPAR4	0.6087677115407533	0.033310848743641396	0.22860212358627233
4	PDControl	P	Parietal Cortex	OG_CLMN_PALM2AKAP2	og_clmn_palm2akap2	ENSG00000133124	IRS4	0.671781445350286	0.03331655856555116	0.2286117392176928
4	PDControl	P	Parietal Cortex	OG_CLMN_PALM2AKAP2	og_clmn_palm2akap2	ENSG00000140854	KATNB1	0.3244576121812588	0.03332580146595783	0.22864160929906044
4	PDControl	P	Parietal Cortex	OG_CLMN_PALM2AKAP2	og_clmn_palm2akap2	ENSG00000205476	CCDC85C	0.28588277253798644	0.033340154350491966	0.22865993279230787
4	PDControl	P	Parietal Cortex	OG_CLMN_PALM2AKAP2	og_clmn_palm2akap2	ENSG00000027847	B4GALT7	-0.32378013391348026	0.03339125561750522	0.22879903451481123
4	PDControl	P	Parietal Cortex	OG_CLMN_PALM2AKAP2	og_clmn_palm2akap2	ENSG00000127863	TNFRSF19	0.39013300172411824	0.03340115021692181	0.2288102289771528
4	PDControl	P	Parietal Cortex	OG_CLMN_PALM2AKAP2	og_clmn_palm2akap2	ENSG00000174469	CNTNAP2	0.25845263752094105	0.033474690284425034	0.22904209850720908
4	PDControl	P	Parietal Cortex	OG_CLMN_PALM2AKAP2	og_clmn_palm2akap2	ENSG00000170275	CRTAP	-0.22189640867250926	0.03349382080495852	0.22910877877817437
4	PDControl	P	Parietal Cortex	OG_CLMN_PALM2AKAP2	og_clmn_palm2akap2	ENSG00000185298	CCDC137	-0.24541418838149154	0.03349762362967926	0.22911427259574388
4	PDControl	P	Parietal Cortex	OG_CLMN_PALM2AKAP2	og_clmn_palm2akap2	ENSG00000124587	PEX6	-0.16034003037862732	0.03356964769643709	0.22933568018943304
4	PDControl	P	Parietal Cortex	OG_CLMN_PALM2AKAP2	og_clmn_palm2akap2	ENSG00000102910	LONP2	-0.15595954258143152	0.03357588778210512	0.22934925580841103
4	PDControl	P	Parietal Cortex	OG_CLMN_PALM2AKAP2	og_clmn_palm2akap2	ENSG00000203666	EFCAB2	0.24066240461544908	0.03366150604509119	0.2296386390765571
4	PDControl	P	Parietal Cortex	OG_CLMN_PALM2AKAP2	og_clmn_palm2akap2	ENSG00000143409	MINDY1	-0.18197622686829362	0.033716643130275864	0.2298119824511391
4	PDControl	P	Parietal Cortex	OG_CLMN_PALM2AKAP2	og_clmn_palm2akap2	ENSG00000164985	PSIP1	0.15307258992615758	0.033739687751541264	0.22991247701207101
4	PDControl	P	Parietal Cortex	OG_CLMN_PALM2AKAP2	og_clmn_palm2akap2	ENSG00000100324	TAB1	0.17600363212829429	0.033764717051874525	0.23001271205912344
4	PDControl	P	Parietal Cortex	OG_CLMN_PALM2AKAP2	og_clmn_palm2akap2	ENSG00000197454	OR2L5	0.8668561692157883	0.033834772122362314	0.23024885797317174
4	PDControl	P	Parietal Cortex	OG_CLMN_PALM2AKAP2	og_clmn_palm2akap2	ENSG00000160201	U2AF1	-0.2204403737706606	0.033889596185185056	0.2304633989926035
4	PDControl	P	Parietal Cortex	OG_CLMN_PALM2AKAP2	og_clmn_palm2akap2	ENSG00000136014	USP44	0.27640147896431744	0.03389606546109479	0.23047344136585565
4	PDControl	P	Parietal Cortex	OG_CLMN_PALM2AKAP2	og_clmn_palm2akap2	ENSG00000111300	NAA25	-0.20112632942571995	0.034074723911459354	0.23104729867854595
4	PDControl	P	Parietal Cortex	OG_CLMN_PALM2AKAP2	og_clmn_palm2akap2	ENSG00000165795	NDRG2	0.23291257570376533	0.034076771413307526	0.2310498695950976
4	PDControl	P	Parietal Cortex	OG_CLMN_PALM2AKAP2	og_clmn_palm2akap2	ENSG00000111224	PARP11	0.1671419684688198	0.03408752641206367	0.2310831943105342
4	PDControl	P	Parietal Cortex	OG_CLMN_PALM2AKAP2	og_clmn_palm2akap2	ENSG00000105401	CDC37	-0.19963753231466663	0.034115680410948174	0.2311974941397445
4	PDControl	P	Parietal Cortex	OG_CLMN_PALM2AKAP2	og_clmn_palm2akap2	ENSG00000198718	TOGARAM1	-0.1812144071075421	0.03412122144844922	0.2311974941397445
4	PDControl	P	Parietal Cortex	OG_CLMN_PALM2AKAP2	og_clmn_palm2akap2	ENSG00000272732	ENSG00000272732	-0.3512701069369777	0.0341244199256304	0.2311974941397445
4	PDControl	P	Parietal Cortex	OG_CLMN_PALM2AKAP2	og_clmn_palm2akap2	ENSG00000170876	TMEM43	-0.1998453925535868	0.03414766033405939	0.23125878644925554
4	PDControl	P	Parietal Cortex	OG_CLMN_PALM2AKAP2	og_clmn_palm2akap2	ENSG00000132388	UBE2G1	-0.16497188041149435	0.03416058705065647	0.23126121346364173
4	PDControl	P	Parietal Cortex	OG_CLMN_PALM2AKAP2	og_clmn_palm2akap2	ENSG00000108587	GOSR1	-0.17873063596573324	0.03416644378104597	0.23126963754932964
4	PDControl	P	Parietal Cortex	OG_CLMN_PALM2AKAP2	og_clmn_palm2akap2	ENSG00000230317	LINC01284	0.44570718142421417	0.03421916946789833	0.23144314754805498
4	PDControl	P	Parietal Cortex	OG_CLMN_PALM2AKAP2	og_clmn_palm2akap2	ENSG00000185306	C12orf56	-0.3233878370236696	0.034259705371070016	0.23158724718448676
4	PDControl	P	Parietal Cortex	OG_CLMN_PALM2AKAP2	og_clmn_palm2akap2	ENSG00000109111	SUPT6H	-0.1508804386973699	0.03426451294210415	0.23160409582552263
4	PDControl	P	Parietal Cortex	OG_CLMN_PALM2AKAP2	og_clmn_palm2akap2	ENSG00000117394	SLC2A1	0.29735232311917725	0.0343235968423572	0.23178846579923593
4	PDControl	P	Parietal Cortex	OG_CLMN_PALM2AKAP2	og_clmn_palm2akap2	ENSG00000006007	GDE1	0.23474734019640486	0.03433591644837926	0.23181881742071533
4	PDControl	P	Parietal Cortex	OG_CLMN_PALM2AKAP2	og_clmn_palm2akap2	ENSG00000124225	PMEPA1	0.3032725801901699	0.034338333975310754	0.2318240699448669
4	PDControl	P	Parietal Cortex	OG_CLMN_PALM2AKAP2	og_clmn_palm2akap2	ENSG00000138698	RAP1GDS1	-0.2950241879797968	0.03433909886128651	0.2318240699448669
4	PDControl	P	Parietal Cortex	OG_CLMN_PALM2AKAP2	og_clmn_palm2akap2	ENSG00000287870	ENSG00000287870	0.39604511882506266	0.034453194795700484	0.23220381895778075
4	PDControl	P	Parietal Cortex	OG_CLMN_PALM2AKAP2	og_clmn_palm2akap2	ENSG00000275734	ENSG00000275734	0.2542412517383985	0.0344559580725258	0.2322101237387807
4	PDControl	P	Parietal Cortex	OG_CLMN_PALM2AKAP2	og_clmn_palm2akap2	ENSG00000197372	ZNF675	0.23545289196534291	0.034568638955759394	0.2325800667169936
4	PDControl	P	Parietal Cortex	OG_CLMN_PALM2AKAP2	og_clmn_palm2akap2	ENSG00000258168	ENSG00000258168	-0.4478845407107048	0.03457199906249262	0.23258572471711322
4	PDControl	P	Parietal Cortex	OG_CLMN_PALM2AKAP2	og_clmn_palm2akap2	ENSG00000169231	THBS3	-0.32273919112636995	0.034573805658118434	0.23258881519201866
4	PDControl	P	Parietal Cortex	OG_CLMN_PALM2AKAP2	og_clmn_palm2akap2	ENSG00000155438	NIFK	-0.25335619087476013	0.03461910514452087	0.23277223519164367
4	PDControl	P	Parietal Cortex	OG_CLMN_PALM2AKAP2	og_clmn_palm2akap2	ENSG00000160323	ADAMTS13	0.2531996794842146	0.034626653887063326	0.23277507517222362
4	PDControl	P	Parietal Cortex	OG_CLMN_PALM2AKAP2	og_clmn_palm2akap2	ENSG00000198182	ZNF607	-0.29440321329316355	0.03464525676636971	0.2328088673105055
4	PDControl	P	Parietal Cortex	OG_CLMN_PALM2AKAP2	og_clmn_palm2akap2	ENSG00000225279	ENSG00000225279	0.3199218028103332	0.03464719355986998	0.2328088673105055
4	PDControl	P	Parietal Cortex	OG_CLMN_PALM2AKAP2	og_clmn_palm2akap2	ENSG00000288701	PRRC2B	-0.15418981233967344	0.034658091324831594	0.23285949771360048
4	PDControl	P	Parietal Cortex	OG_CLMN_PALM2AKAP2	og_clmn_palm2akap2	ENSG00000136754	ABI1	-0.15654120330730148	0.03468420974091121	0.23297003101899091
4	PDControl	P	Parietal Cortex	OG_CLMN_PALM2AKAP2	og_clmn_palm2akap2	ENSG00000129103	SUMF2	-0.1820227168554691	0.034724549536268884	0.23313070717241835
4	PDControl	P	Parietal Cortex	OG_CLMN_PALM2AKAP2	og_clmn_palm2akap2	ENSG00000109390	NDUFC1	0.2161480960721991	0.03476401136496323	0.23322665452859132
4	PDControl	P	Parietal Cortex	OG_CLMN_PALM2AKAP2	og_clmn_palm2akap2	ENSG00000270316	ENSG00000270316	0.346893678392036	0.03479843619344824	0.23336655985902588
4	PDControl	P	Parietal Cortex	OG_CLMN_PALM2AKAP2	og_clmn_palm2akap2	ENSG00000054116	TRAPPC3	-0.13334292655265845	0.0348030555904628	0.23338623718046625
4	PDControl	P	Parietal Cortex	OG_CLMN_PALM2AKAP2	og_clmn_palm2akap2	ENSG00000119707	RBM25	-0.26848430589524597	0.0348121931262904	0.23342490714421035
4	PDControl	P	Parietal Cortex	OG_CLMN_PALM2AKAP2	og_clmn_palm2akap2	ENSG00000261318	ENSG00000261318	0.2665438304892871	0.03482883407704347	0.23347431669434346
4	PDControl	P	Parietal Cortex	OG_CLMN_PALM2AKAP2	og_clmn_palm2akap2	ENSG00000165355	FBXO33	-0.15494088630070646	0.03488608415615708	0.2336940716759346
4	PDControl	P	Parietal Cortex	OG_CLMN_PALM2AKAP2	og_clmn_palm2akap2	ENSG00000104852	SNRNP70	-0.1791650895397625	0.03488965519124148	0.2336978288170996
4	PDControl	P	Parietal Cortex	OG_CLMN_PALM2AKAP2	og_clmn_palm2akap2	ENSG00000123178	SPRYD7	-0.18912556372395084	0.03490390171062871	0.23371265595351665
4	PDControl	P	Parietal Cortex	OG_CLMN_PALM2AKAP2	og_clmn_palm2akap2	ENSG00000167699	GLOD4	-0.17956034348445415	0.03496333966392285	0.23390926421374603
4	PDControl	P	Parietal Cortex	OG_CLMN_PALM2AKAP2	og_clmn_palm2akap2	ENSG00000110756	HPS5	-0.18286790832673283	0.03496840054289856	0.23391185786693017
4	PDControl	P	Parietal Cortex	OG_CLMN_PALM2AKAP2	og_clmn_palm2akap2	ENSG00000115464	USP34	-0.1529196693382051	0.03499203320528379	0.23397539806788475
4	PDControl	P	Parietal Cortex	OG_CLMN_PALM2AKAP2	og_clmn_palm2akap2	ENSG00000113361	CDH6	0.3335291116795469	0.03503466542696052	0.23414406853881095
4	PDControl	P	Parietal Cortex	OG_CLMN_PALM2AKAP2	og_clmn_palm2akap2	ENSG00000287249	ENSG00000287249	-0.5045487041826822	0.03508240476817604	0.23430827849429334
4	PDControl	P	Parietal Cortex	OG_CLMN_PALM2AKAP2	og_clmn_palm2akap2	ENSG00000114626	ABTB1	0.3213293901953862	0.03512665805484123	0.23447202975510248
4	PDControl	P	Parietal Cortex	OG_CLMN_PALM2AKAP2	og_clmn_palm2akap2	ENSG00000283183	LOC105374338	0.4529389164030624	0.03514633384000178	0.23450164269837237
4	PDControl	P	Parietal Cortex	OG_CLMN_PALM2AKAP2	og_clmn_palm2akap2	ENSG00000085231	AK6	-0.20300144818192223	0.03515743723465376	0.23454380732242627
4	PDControl	P	Parietal Cortex	OG_CLMN_PALM2AKAP2	og_clmn_palm2akap2	ENSG00000108590	MED31	0.22528932465345886	0.035246850282761	0.23485548938318035
4	PDControl	P	Parietal Cortex	OG_CLMN_PALM2AKAP2	og_clmn_palm2akap2	ENSG00000140988	RPS2	-0.30318951173291264	0.035501083962342944	0.23573958972203993
4	PDControl	P	Parietal Cortex	OG_CLMN_PALM2AKAP2	og_clmn_palm2akap2	ENSG00000204560	DHX16	-0.18130861300076218	0.0355139655664533	0.2357845033812364
4	PDControl	P	Parietal Cortex	OG_CLMN_PALM2AKAP2	og_clmn_palm2akap2	ENSG00000119720	NRDE2	-0.15330578411185058	0.035516657697198334	0.23579672496710669
4	PDControl	P	Parietal Cortex	OG_CLMN_PALM2AKAP2	og_clmn_palm2akap2	ENSG00000121101	TEX14	0.223770055661078	0.03555804329060775	0.23594706503463717
4	PDControl	P	Parietal Cortex	OG_CLMN_PALM2AKAP2	og_clmn_palm2akap2	ENSG00000231023	LINC00326	0.6057934016811484	0.03556515783797009	0.23596035697802992
4	PDControl	P	Parietal Cortex	OG_CLMN_PALM2AKAP2	og_clmn_palm2akap2	ENSG00000287149	ENSG00000287149	0.3559370968669233	0.035606099714384706	0.23608495966366616
4	PDControl	P	Parietal Cortex	OG_CLMN_PALM2AKAP2	og_clmn_palm2akap2	ENSG00000145284	SCD5	-0.2548821201189	0.03567636043570322	0.2363245322103007
4	PDControl	P	Parietal Cortex	OG_CLMN_PALM2AKAP2	og_clmn_palm2akap2	ENSG00000168439	STIP1	0.35441655681633755	0.03573479342250505	0.23651074239539432
4	PDControl	P	Parietal Cortex	OG_CLMN_PALM2AKAP2	og_clmn_palm2akap2	ENSG00000157168	NRG1	0.442562161455327	0.035741987716408574	0.23651880151714322
4	PDControl	P	Parietal Cortex	OG_CLMN_PALM2AKAP2	og_clmn_palm2akap2	ENSG00000135473	PAN2	0.26968453350919575	0.03574417424803043	0.23651880151714322
4	PDControl	P	Parietal Cortex	OG_CLMN_PALM2AKAP2	og_clmn_palm2akap2	ENSG00000109475	RPL34	-0.19982874394663996	0.035774251907895446	0.23658257688562873
4	PDControl	P	Parietal Cortex	OG_CLMN_PALM2AKAP2	og_clmn_palm2akap2	ENSG00000110497	AMBRA1	-0.15324394604344604	0.03588719866447563	0.23695776113927064
4	PDControl	P	Parietal Cortex	OG_CLMN_PALM2AKAP2	og_clmn_palm2akap2	ENSG00000198517	MAFK	0.4132012124814566	0.03590218262795036	0.2369590250791669
4	PDControl	P	Parietal Cortex	OG_CLMN_PALM2AKAP2	og_clmn_palm2akap2	ENSG00000286112	KYAT1	0.4057070472549187	0.03595261603913525	0.23717320940137948
4	PDControl	P	Parietal Cortex	OG_CLMN_PALM2AKAP2	og_clmn_palm2akap2	ENSG00000144635	DYNC1LI1	-0.15680578318142313	0.03599143677386521	0.23730496200961604
4	PDControl	P	Parietal Cortex	OG_CLMN_PALM2AKAP2	og_clmn_palm2akap2	ENSG00000173599	PC	0.2081153069867776	0.03601853289272073	0.2373593123922505
4	PDControl	P	Parietal Cortex	OG_CLMN_PALM2AKAP2	og_clmn_palm2akap2	ENSG00000143429	LSP1P4	-0.43355953322998086	0.036025306386067664	0.23738754499997397
4	PDControl	P	Parietal Cortex	OG_CLMN_PALM2AKAP2	og_clmn_palm2akap2	ENSG00000147113	DIPK2B	0.28692675213343044	0.036090972712422315	0.23764444818398778
4	PDControl	P	Parietal Cortex	OG_CLMN_PALM2AKAP2	og_clmn_palm2akap2	ENSG00000289410	ENSG00000289410	0.31022223901209234	0.03613598392818228	0.23777690322639464
4	PDControl	P	Parietal Cortex	OG_CLMN_PALM2AKAP2	og_clmn_palm2akap2	ENSG00000288948	ENSG00000288948	0.37112747519242806	0.03614160244662927	0.2377807281187064
4	PDControl	P	Parietal Cortex	OG_CLMN_PALM2AKAP2	og_clmn_palm2akap2	ENSG00000154134	ROBO3	-0.4428528971047332	0.03617958411253933	0.2379055454887056
4	PDControl	P	Parietal Cortex	OG_CLMN_PALM2AKAP2	og_clmn_palm2akap2	ENSG00000259433	ENSG00000259433	-0.6575102365295618	0.0362082771894465	0.2379754928401031
4	PDControl	P	Parietal Cortex	OG_CLMN_PALM2AKAP2	og_clmn_palm2akap2	ENSG00000256566	ENSG00000256566	-0.19917992897193848	0.03622202880554605	0.23799819145033685
4	PDControl	P	Parietal Cortex	OG_CLMN_PALM2AKAP2	og_clmn_palm2akap2	ENSG00000257557	ENSG00000257557	0.3188923324430726	0.03623309880227094	0.23802977117270135
4	PDControl	P	Parietal Cortex	OG_CLMN_PALM2AKAP2	og_clmn_palm2akap2	ENSG00000115207	GTF3C2	-0.16919568862773637	0.03629760030793942	0.23823324816150113
4	PDControl	P	Parietal Cortex	OG_CLMN_PALM2AKAP2	og_clmn_palm2akap2	ENSG00000121766	ZCCHC17	-0.21188258764327728	0.036299088284610974	0.23823324816150113
4	PDControl	P	Parietal Cortex	OG_CLMN_PALM2AKAP2	og_clmn_palm2akap2	ENSG00000196405	EVL	-0.18799543908974403	0.036350481667053194	0.23837850137609348
4	PDControl	P	Parietal Cortex	OG_CLMN_PALM2AKAP2	og_clmn_palm2akap2	ENSG00000248714	ENSG00000248714	0.5397102941291907	0.03636233535312042	0.23839226533372213
4	PDControl	P	Parietal Cortex	OG_CLMN_PALM2AKAP2	og_clmn_palm2akap2	ENSG00000124767	GLO1	0.22605802150740484	0.036390963099815314	0.23845766147030864
4	PDControl	P	Parietal Cortex	OG_CLMN_PALM2AKAP2	og_clmn_palm2akap2	ENSG00000197816	CCDC180	-0.2975552672463353	0.03640946900808731	0.23852813773573242
4	PDControl	P	Parietal Cortex	OG_CLMN_PALM2AKAP2	og_clmn_palm2akap2	ENSG00000280660	ENSG00000280660	0.43307802152572217	0.036420596317998113	0.23855415312316994
4	PDControl	P	Parietal Cortex	OG_CLMN_PALM2AKAP2	og_clmn_palm2akap2	ENSG00000151320	AKAP6	-0.28646813659138815	0.036420717584896525	0.23855415312316994
4	PDControl	P	Parietal Cortex	OG_CLMN_PALM2AKAP2	og_clmn_palm2akap2	ENSG00000250764	ENSG00000250764	0.30596453134975654	0.03642205270912349	0.23855415312316994
4	PDControl	P	Parietal Cortex	OG_CLMN_PALM2AKAP2	og_clmn_palm2akap2	ENSG00000160293	VAV2	-0.28312188392656923	0.03642442893715521	0.2385547491181534
4	PDControl	P	Parietal Cortex	OG_CLMN_PALM2AKAP2	og_clmn_palm2akap2	ENSG00000104517	UBR5	-0.16297867141112832	0.03646417846920014	0.23869729417050956
4	PDControl	P	Parietal Cortex	OG_CLMN_PALM2AKAP2	og_clmn_palm2akap2	ENSG00000204574	ABCF1	-0.2182685222859595	0.036480204995152206	0.2387738891050265
4	PDControl	P	Parietal Cortex	OG_CLMN_PALM2AKAP2	og_clmn_palm2akap2	ENSG00000072201	LNX1	0.365416046821724	0.03648638403030362	0.23878916722029975
4	PDControl	P	Parietal Cortex	OG_CLMN_PALM2AKAP2	og_clmn_palm2akap2	ENSG00000163539	CLASP2	-0.23909682288983092	0.036491790700551835	0.2388048903213434
4	PDControl	P	Parietal Cortex	OG_CLMN_PALM2AKAP2	og_clmn_palm2akap2	ENSG00000228436	LOC105378663	0.19055050656743777	0.03650763840823712	0.23884925817157798
4	PDControl	P	Parietal Cortex	OG_CLMN_PALM2AKAP2	og_clmn_palm2akap2	ENSG00000150776	NKAPD1	-0.18469223443215288	0.03654328008449642	0.23897519209264323
4	PDControl	P	Parietal Cortex	OG_CLMN_PALM2AKAP2	og_clmn_palm2akap2	ENSG00000086061	DNAJA1	0.3446894297183052	0.03654864122095286	0.23898768134329762
4	PDControl	P	Parietal Cortex	OG_CLMN_PALM2AKAP2	og_clmn_palm2akap2	ENSG00000272597	ENSG00000272597	0.39405316979552885	0.03655761651087352	0.2390237985694653
4	PDControl	P	Parietal Cortex	OG_CLMN_PALM2AKAP2	og_clmn_palm2akap2	ENSG00000103342	GSPT1	-0.14978497674853575	0.03658919278632596	0.23912864743987522
4	PDControl	P	Parietal Cortex	OG_CLMN_PALM2AKAP2	og_clmn_palm2akap2	ENSG00000179240	GVQW3	-0.1906156663846197	0.036614092875228446	0.23917426867203767
4	PDControl	P	Parietal Cortex	OG_CLMN_PALM2AKAP2	og_clmn_palm2akap2	ENSG00000185736	ADARB2	0.3313704559742856	0.03666479988307716	0.23926716597412892
4	PDControl	P	Parietal Cortex	OG_CLMN_PALM2AKAP2	og_clmn_palm2akap2	ENSG00000164164	OTUD4	-0.13560149673056987	0.03669324852974487	0.23930616131427512
4	PDControl	P	Parietal Cortex	OG_CLMN_PALM2AKAP2	og_clmn_palm2akap2	ENSG00000129932	DOHH	-0.28872004066752277	0.036739078208053624	0.23943592049752707
4	PDControl	P	Parietal Cortex	OG_CLMN_PALM2AKAP2	og_clmn_palm2akap2	ENSG00000162191	UBXN1	-0.29192339189231187	0.036744379151828606	0.2394474378666517
4	PDControl	P	Parietal Cortex	OG_CLMN_PALM2AKAP2	og_clmn_palm2akap2	ENSG00000251348	ENSG00000251348	0.33175578991700716	0.03682980985321411	0.23973681419015447
4	PDControl	P	Parietal Cortex	OG_CLMN_PALM2AKAP2	og_clmn_palm2akap2	ENSG00000198843	SELENOT	-0.22198804748288037	0.03690589942507197	0.2399247272369117
4	PDControl	P	Parietal Cortex	OG_CLMN_PALM2AKAP2	og_clmn_palm2akap2	ENSG00000117480	FAAH	-0.23442070649118296	0.03693931913702243	0.2400168423390827
4	PDControl	P	Parietal Cortex	OG_CLMN_PALM2AKAP2	og_clmn_palm2akap2	ENSG00000116095	PLEKHA3	-0.16985076816328082	0.03698296665573993	0.24015518092731045
4	PDControl	P	Parietal Cortex	OG_CLMN_PALM2AKAP2	og_clmn_palm2akap2	ENSG00000088038	CNOT3	0.2026307209787781	0.03699715104740794	0.24020786887935344
4	PDControl	P	Parietal Cortex	OG_CLMN_PALM2AKAP2	og_clmn_palm2akap2	ENSG00000286856	ENSG00000286856	0.4008603373450441	0.037006342489277165	0.24023938848315937
4	PDControl	P	Parietal Cortex	OG_CLMN_PALM2AKAP2	og_clmn_palm2akap2	ENSG00000123297	TSFM	-0.3077917792123115	0.037019200577275424	0.24026011574185863
4	PDControl	P	Parietal Cortex	OG_CLMN_PALM2AKAP2	og_clmn_palm2akap2	ENSG00000115942	ORC2	-0.18699189137687355	0.03704123832270683	0.24033994593112687
4	PDControl	P	Parietal Cortex	OG_CLMN_PALM2AKAP2	og_clmn_palm2akap2	ENSG00000122386	ZNF205	-0.34840003115240537	0.03705111669768648	0.24037579901227163
4	PDControl	P	Parietal Cortex	OG_CLMN_PALM2AKAP2	og_clmn_palm2akap2	ENSG00000116906	GNPAT	-0.17576367117350067	0.03708619660992016	0.24050412828574128
4	PDControl	P	Parietal Cortex	OG_CLMN_PALM2AKAP2	og_clmn_palm2akap2	ENSG00000287452	ENSG00000287452	0.5223111114172558	0.03712612642836983	0.24063349146478924
4	PDControl	P	Parietal Cortex	OG_CLMN_PALM2AKAP2	og_clmn_palm2akap2	ENSG00000122550	KLHL7	-0.13704607644698985	0.03714192649131489	0.24068713303148365
4	PDControl	P	Parietal Cortex	OG_CLMN_PALM2AKAP2	og_clmn_palm2akap2	ENSG00000073169	SELENOO	-0.17867635991999986	0.03715486092179909	0.2407296031106628
4	PDControl	P	Parietal Cortex	OG_CLMN_PALM2AKAP2	og_clmn_palm2akap2	ENSG00000168591	TMUB2	-0.24013605005828254	0.03722588350616425	0.24090237236094672
4	PDControl	P	Parietal Cortex	OG_CLMN_PALM2AKAP2	og_clmn_palm2akap2	ENSG00000239462	ENSG00000239462	-0.3936689917766354	0.03727174988132901	0.24103152785822077
4	PDControl	P	Parietal Cortex	OG_CLMN_PALM2AKAP2	og_clmn_palm2akap2	ENSG00000254968	LINC02763	0.3572552814490586	0.037303256794891694	0.24113828814194121
4	PDControl	P	Parietal Cortex	OG_CLMN_PALM2AKAP2	og_clmn_palm2akap2	ENSG00000056558	TRAF1	0.3010659329451091	0.03733604939002171	0.24126580724862012
4	PDControl	P	Parietal Cortex	OG_CLMN_PALM2AKAP2	og_clmn_palm2akap2	ENSG00000057608	GDI2	-0.19338743512227818	0.03734258761708652	0.2412855404102979
4	PDControl	P	Parietal Cortex	OG_CLMN_PALM2AKAP2	og_clmn_palm2akap2	ENSG00000206195	DUXAP8	-0.46581436534386134	0.03737951987636936	0.2414059129564601
4	PDControl	P	Parietal Cortex	OG_CLMN_PALM2AKAP2	og_clmn_palm2akap2	ENSG00000183876	ARSI	0.42983062199025746	0.037387441297471576	0.24143455371665987
4	PDControl	P	Parietal Cortex	OG_CLMN_PALM2AKAP2	og_clmn_palm2akap2	ENSG00000145016	RUBCN	-0.14089465708007154	0.037399058330138776	0.24147579316845003
4	PDControl	P	Parietal Cortex	OG_CLMN_PALM2AKAP2	og_clmn_palm2akap2	ENSG00000100938	GMPR2	-0.28927538432830646	0.037410266662073415	0.24150093536769004
4	PDControl	P	Parietal Cortex	OG_CLMN_PALM2AKAP2	og_clmn_palm2akap2	ENSG00000106266	SNX8	-0.23657754336037495	0.0374881177668556	0.2417695024451212
4	PDControl	P	Parietal Cortex	OG_CLMN_PALM2AKAP2	og_clmn_palm2akap2	ENSG00000118705	RPN2	-0.14862111109139686	0.03749321812286448	0.2417695024451212
4	PDControl	P	Parietal Cortex	OG_CLMN_PALM2AKAP2	og_clmn_palm2akap2	ENSG00000082438	COBLL1	0.4065345353135572	0.03749579423268921	0.24177913123884273
4	PDControl	P	Parietal Cortex	OG_CLMN_PALM2AKAP2	og_clmn_palm2akap2	ENSG00000177752	YIPF7	0.24785983105488762	0.037509881421371606	0.2418307515386956
4	PDControl	P	Parietal Cortex	OG_CLMN_PALM2AKAP2	og_clmn_palm2akap2	ENSG00000281026	N4BP2L2-IT2	0.24332477392028373	0.03764432829661542	0.24227344572763762
4	PDControl	P	Parietal Cortex	OG_CLMN_PALM2AKAP2	og_clmn_palm2akap2	ENSG00000145604	SKP2	-0.21771702829102768	0.03768612179420812	0.24237955994174049
4	PDControl	P	Parietal Cortex	OG_CLMN_PALM2AKAP2	og_clmn_palm2akap2	ENSG00000249776	ENSG00000249776	0.45636112449742683	0.03770777707202901	0.2424405246329542
4	PDControl	P	Parietal Cortex	OG_CLMN_PALM2AKAP2	og_clmn_palm2akap2	ENSG00000241945	PWP2	0.3187074472155089	0.037733791397644	0.2425120837903063
4	PDControl	P	Parietal Cortex	OG_CLMN_PALM2AKAP2	og_clmn_palm2akap2	ENSG00000128463	EMC4	-0.22857935744225344	0.03773887674210094	0.24251849897461417
4	PDControl	P	Parietal Cortex	OG_CLMN_PALM2AKAP2	og_clmn_palm2akap2	ENSG00000225345	ENSG00000225345	0.5635338834725725	0.03774951285241292	0.24256282586225136
4	PDControl	P	Parietal Cortex	OG_CLMN_PALM2AKAP2	og_clmn_palm2akap2	ENSG00000135750	KCNK1	0.3032175168179245	0.037766069055017004	0.2426234733477558
4	PDControl	P	Parietal Cortex	OG_CLMN_PALM2AKAP2	og_clmn_palm2akap2	ENSG00000259719	ENSG00000259719	0.3077805190222258	0.037770142437070504	0.2426234733477558
4	PDControl	P	Parietal Cortex	OG_CLMN_PALM2AKAP2	og_clmn_palm2akap2	ENSG00000107614	TRDMT1	-0.31267503955845743	0.03779399873334731	0.242673796582082
4	PDControl	P	Parietal Cortex	OG_CLMN_PALM2AKAP2	og_clmn_palm2akap2	ENSG00000185869	ZNF829	-0.24891551119118915	0.037801585615953925	0.2426956189961419
4	PDControl	P	Parietal Cortex	OG_CLMN_PALM2AKAP2	og_clmn_palm2akap2	ENSG00000163161	ERCC3	-0.16265134950405624	0.03781202157031876	0.24272762460759384
4	PDControl	P	Parietal Cortex	OG_CLMN_PALM2AKAP2	og_clmn_palm2akap2	ENSG00000180867	ENSG00000180867	0.42102270593616087	0.037878342875209664	0.24293501251046437
4	PDControl	P	Parietal Cortex	OG_CLMN_PALM2AKAP2	og_clmn_palm2akap2	ENSG00000123213	NLN	-0.21856911794205658	0.03791047241844598	0.24299355659022948
4	PDControl	P	Parietal Cortex	OG_CLMN_PALM2AKAP2	og_clmn_palm2akap2	ENSG00000180035	ZNF48	-0.28801449302146453	0.03793135381563589	0.24307293582512296
4	PDControl	P	Parietal Cortex	OG_CLMN_PALM2AKAP2	og_clmn_palm2akap2	ENSG00000020426	MNAT1	-0.18671388086281926	0.03795535843133935	0.24316871680593075
4	PDControl	P	Parietal Cortex	OG_CLMN_PALM2AKAP2	og_clmn_palm2akap2	ENSG00000197168	NEK5	-0.24850220592247174	0.037967115124240905	0.24321046818300318
4	PDControl	P	Parietal Cortex	OG_CLMN_PALM2AKAP2	og_clmn_palm2akap2	ENSG00000112983	BRD8	-0.13943819277666147	0.037975257891079986	0.24322869478388776
4	PDControl	P	Parietal Cortex	OG_CLMN_PALM2AKAP2	og_clmn_palm2akap2	ENSG00000111196	MAGOHB	-0.24708673902413558	0.038014466239653905	0.24340102345235853
4	PDControl	P	Parietal Cortex	OG_CLMN_PALM2AKAP2	og_clmn_palm2akap2	ENSG00000258378	ENSG00000258378	-0.3694455487648798	0.03802835267235547	0.24343806658052744
4	PDControl	P	Parietal Cortex	OG_CLMN_PALM2AKAP2	og_clmn_palm2akap2	ENSG00000068912	ERLEC1	-0.14016071251229345	0.03803119162210558	0.24344058345502592
4	PDControl	P	Parietal Cortex	OG_CLMN_PALM2AKAP2	og_clmn_palm2akap2	ENSG00000278619	MRM1	-0.24564656352145997	0.03805885965694617	0.24351817948291116
4	PDControl	P	Parietal Cortex	OG_CLMN_PALM2AKAP2	og_clmn_palm2akap2	ENSG00000287132	ENSG00000287132	-0.567131057662122	0.0380671352312792	0.24354683628981463
4	PDControl	P	Parietal Cortex	OG_CLMN_PALM2AKAP2	og_clmn_palm2akap2	ENSG00000168487	BMP1	0.2171321809740645	0.03808609090533866	0.24360621524689655
4	PDControl	P	Parietal Cortex	OG_CLMN_PALM2AKAP2	og_clmn_palm2akap2	ENSG00000057019	DCBLD2	-0.23495757392757444	0.03819588063087005	0.2439760443931236
4	PDControl	P	Parietal Cortex	OG_CLMN_PALM2AKAP2	og_clmn_palm2akap2	ENSG00000121933	TMIGD3	-0.5070664641908214	0.03821407646235915	0.244030831371766
4	PDControl	P	Parietal Cortex	OG_CLMN_PALM2AKAP2	og_clmn_palm2akap2	ENSG00000166741	NNMT	-0.3735361213167674	0.03825638837814661	0.24416385649277522
4	PDControl	P	Parietal Cortex	OG_CLMN_PALM2AKAP2	og_clmn_palm2akap2	ENSG00000214803	LOC101927588	0.4440532594085569	0.038335139116308106	0.2444427728618752
4	PDControl	P	Parietal Cortex	OG_CLMN_PALM2AKAP2	og_clmn_palm2akap2	ENSG00000106066	CPVL	0.33665402829991864	0.03834540628584515	0.24447447238881495
4	PDControl	P	Parietal Cortex	OG_CLMN_PALM2AKAP2	og_clmn_palm2akap2	ENSG00000134627	PIWIL4	-0.26608490384206895	0.038349330721484186	0.24447664285076942
4	PDControl	P	Parietal Cortex	OG_CLMN_PALM2AKAP2	og_clmn_palm2akap2	ENSG00000165861	ZFYVE1	-0.14778017057291226	0.038393956601424334	0.24462129784786524
4	PDControl	P	Parietal Cortex	OG_CLMN_PALM2AKAP2	og_clmn_palm2akap2	ENSG00000240303	ACAD11	-0.3549462697602972	0.038395364660180634	0.24462357093431983
4	PDControl	P	Parietal Cortex	OG_CLMN_PALM2AKAP2	og_clmn_palm2akap2	ENSG00000144749	LRIG1	-0.24847436570919257	0.03842043571412738	0.24468417654489602
4	PDControl	P	Parietal Cortex	OG_CLMN_PALM2AKAP2	og_clmn_palm2akap2	ENSG00000289950	ENSG00000289950	-0.38447339915148593	0.038430189202427245	0.24472772124330386
4	PDControl	P	Parietal Cortex	OG_CLMN_PALM2AKAP2	og_clmn_palm2akap2	ENSG00000124374	PAIP2B	0.2496828390089627	0.03844457398894623	0.24477430402575265
4	PDControl	P	Parietal Cortex	OG_CLMN_PALM2AKAP2	og_clmn_palm2akap2	ENSG00000130703	OSBPL2	-0.13892116933714327	0.038446439655178424	0.2447771063985972
4	PDControl	P	Parietal Cortex	OG_CLMN_PALM2AKAP2	og_clmn_palm2akap2	ENSG00000124608	AARS2	-0.22906903453660554	0.038489122284267555	0.2449115665284916
4	PDControl	P	Parietal Cortex	OG_CLMN_PALM2AKAP2	og_clmn_palm2akap2	ENSG00000109929	SC5D	0.3193811132898503	0.038567897320068954	0.24511638844258504
4	PDControl	P	Parietal Cortex	OG_CLMN_PALM2AKAP2	og_clmn_palm2akap2	ENSG00000245322	ENSG00000245322	-0.22552508400024873	0.038572864743634645	0.24511638844258504
4	PDControl	P	Parietal Cortex	OG_CLMN_PALM2AKAP2	og_clmn_palm2akap2	ENSG00000154359	LONRF1	-0.21385479774494431	0.038665603637368304	0.24548110476679605
4	PDControl	P	Parietal Cortex	OG_CLMN_PALM2AKAP2	og_clmn_palm2akap2	ENSG00000103485	QPRT	-0.41573414533874065	0.03867113849571163	0.24548324918480746
4	PDControl	P	Parietal Cortex	OG_CLMN_PALM2AKAP2	og_clmn_palm2akap2	ENSG00000255468	B4GAT1-DT	-0.3142814434826967	0.03867788447290985	0.24548810281042333
4	PDControl	P	Parietal Cortex	OG_CLMN_PALM2AKAP2	og_clmn_palm2akap2	ENSG00000179066	ENSG00000179066	0.31697563958959485	0.03867810718658274	0.24548810281042333
4	PDControl	P	Parietal Cortex	OG_CLMN_PALM2AKAP2	og_clmn_palm2akap2	ENSG00000011422	PLAUR	-0.5341681045763984	0.03868905188142817	0.24551256138127417
4	PDControl	P	Parietal Cortex	OG_CLMN_PALM2AKAP2	og_clmn_palm2akap2	ENSG00000082516	GEMIN5	-0.1373197764733316	0.03871464880152747	0.24556809809915678
4	PDControl	P	Parietal Cortex	OG_CLMN_PALM2AKAP2	og_clmn_palm2akap2	ENSG00000163444	TMEM183A	-0.19617357472703745	0.03872247093321291	0.2456008408873883
4	PDControl	P	Parietal Cortex	OG_CLMN_PALM2AKAP2	og_clmn_palm2akap2	ENSG00000173145	NOC3L	-0.22613555589147527	0.03875793597950403	0.24571324938290237
4	PDControl	P	Parietal Cortex	OG_CLMN_PALM2AKAP2	og_clmn_palm2akap2	ENSG00000140521	POLG	-0.16463492534999702	0.03876875360895274	0.2457219283836265
4	PDControl	P	Parietal Cortex	OG_CLMN_PALM2AKAP2	og_clmn_palm2akap2	ENSG00000164053	ATRIP	-0.247182961829723	0.03882509972105623	0.2459082789288577
4	PDControl	P	Parietal Cortex	OG_CLMN_PALM2AKAP2	og_clmn_palm2akap2	ENSG00000151552	QDPR	0.3394898542661373	0.0388452101312675	0.245959332235017
4	PDControl	P	Parietal Cortex	OG_CLMN_PALM2AKAP2	og_clmn_palm2akap2	ENSG00000253537	PCDHGA7	-0.41776258370741326	0.03887174733340372	0.24603495002750153
4	PDControl	P	Parietal Cortex	OG_CLMN_PALM2AKAP2	og_clmn_palm2akap2	ENSG00000102531	FNDC3A	-0.1772516732124343	0.038919945777172886	0.2462049903233327
4	PDControl	P	Parietal Cortex	OG_CLMN_PALM2AKAP2	og_clmn_palm2akap2	ENSG00000261556	SMG1P7	0.2928187839087455	0.03893949409367134	0.2462825808931851
4	PDControl	P	Parietal Cortex	OG_CLMN_PALM2AKAP2	og_clmn_palm2akap2	ENSG00000260236	ENSG00000260236	0.25027594602742775	0.03894007486266337	0.2462825808931851
4	PDControl	P	Parietal Cortex	OG_CLMN_PALM2AKAP2	og_clmn_palm2akap2	ENSG00000249335	ENSG00000249335	0.3968706548421048	0.03895574943678801	0.24632694838391517
4	PDControl	P	Parietal Cortex	OG_CLMN_PALM2AKAP2	og_clmn_palm2akap2	ENSG00000179766	ENSG00000179766	-0.43318860902021616	0.03897477830697725	0.24637374736968323
4	PDControl	P	Parietal Cortex	OG_CLMN_PALM2AKAP2	og_clmn_palm2akap2	ENSG00000188766	SPRED3	-0.42039472427465174	0.039020687576106786	0.2465607178172153
4	PDControl	P	Parietal Cortex	OG_CLMN_PALM2AKAP2	og_clmn_palm2akap2	ENSG00000176142	TMEM39A	-0.19821450435689858	0.03907241853611661	0.2467693715467009
4	PDControl	P	Parietal Cortex	OG_CLMN_PALM2AKAP2	og_clmn_palm2akap2	ENSG00000204568	MRPS18B	-0.19147567935546927	0.03910849328172391	0.2468846197845102
4	PDControl	P	Parietal Cortex	OG_CLMN_PALM2AKAP2	og_clmn_palm2akap2	ENSG00000241170	ENSG00000241170	0.3429538249111168	0.03923748733757618	0.2472368733848034
4	PDControl	P	Parietal Cortex	OG_CLMN_PALM2AKAP2	og_clmn_palm2akap2	ENSG00000229980	TOB1-AS1	-0.29381681946550087	0.039279472746971904	0.24737678726250512
4	PDControl	P	Parietal Cortex	OG_CLMN_PALM2AKAP2	og_clmn_palm2akap2	ENSG00000170581	STAT2	-0.2490838319370834	0.039319610394699486	0.2474423740388274
4	PDControl	P	Parietal Cortex	OG_CLMN_PALM2AKAP2	og_clmn_palm2akap2	ENSG00000164307	ERAP1	-0.27269870063542134	0.03933341250618694	0.24749222919982197
4	PDControl	P	Parietal Cortex	OG_CLMN_PALM2AKAP2	og_clmn_palm2akap2	ENSG00000269553	ENSG00000269553	-0.451214047422416	0.03936044613544763	0.24759363607845508
4	PDControl	P	Parietal Cortex	OG_CLMN_PALM2AKAP2	og_clmn_palm2akap2	ENSG00000251209	LINC00923	0.4222068613899068	0.039427624105268046	0.24783091672593782
4	PDControl	P	Parietal Cortex	OG_CLMN_PALM2AKAP2	og_clmn_palm2akap2	ENSG00000286239	ENSG00000286239	-0.3672713663330658	0.03945220894725922	0.24788240160351074
4	PDControl	P	Parietal Cortex	OG_CLMN_PALM2AKAP2	og_clmn_palm2akap2	ENSG00000136021	SCYL2	-0.2074276789674654	0.039468622402957426	0.24792831971835316
4	PDControl	P	Parietal Cortex	OG_CLMN_PALM2AKAP2	og_clmn_palm2akap2	ENSG00000198870	STKLD1	-0.3672388698069857	0.03948343864852476	0.24794548309196474
4	PDControl	P	Parietal Cortex	OG_CLMN_PALM2AKAP2	og_clmn_palm2akap2	ENSG00000235698	ENSG00000235698	-0.3367552261826665	0.03953571863513659	0.2481001151678546
4	PDControl	P	Parietal Cortex	OG_CLMN_PALM2AKAP2	og_clmn_palm2akap2	ENSG00000286369	LOC105369363	-0.31663400194336555	0.039554670901901956	0.24818530946628548
4	PDControl	P	Parietal Cortex	OG_CLMN_PALM2AKAP2	og_clmn_palm2akap2	ENSG00000258891	ENSG00000258891	0.23106248111070204	0.039605700513750446	0.24836307583260553
4	PDControl	P	Parietal Cortex	OG_CLMN_PALM2AKAP2	og_clmn_palm2akap2	ENSG00000099814	CEP170B	-0.3430943417374299	0.03961260843925931	0.24837519873933375
4	PDControl	P	Parietal Cortex	OG_CLMN_PALM2AKAP2	og_clmn_palm2akap2	ENSG00000236829	RPL23AP5	0.25705175187820073	0.03962342972916996	0.24839166190963302
4	PDControl	P	Parietal Cortex	OG_CLMN_PALM2AKAP2	og_clmn_palm2akap2	ENSG00000253133	ENSG00000253133	-0.2654561789829364	0.03963090661101117	0.24841604381335397
4	PDControl	P	Parietal Cortex	OG_CLMN_PALM2AKAP2	og_clmn_palm2akap2	ENSG00000258553	ENSG00000258553	-0.30338613903348977	0.03965207304462231	0.24847622071258885
4	PDControl	P	Parietal Cortex	OG_CLMN_PALM2AKAP2	og_clmn_palm2akap2	ENSG00000204272	NBDY	0.20454498145578182	0.03965373615017158	0.24847622071258885
4	PDControl	P	Parietal Cortex	OG_CLMN_PALM2AKAP2	og_clmn_palm2akap2	ENSG00000128573	FOXP2	0.3840873523808357	0.03967653392612084	0.24854107851072388
4	PDControl	P	Parietal Cortex	OG_CLMN_PALM2AKAP2	og_clmn_palm2akap2	ENSG00000188846	RPL14	-0.17632292387443727	0.0396798651008971	0.24854293793558524
4	PDControl	P	Parietal Cortex	OG_CLMN_PALM2AKAP2	og_clmn_palm2akap2	ENSG00000102081	FMR1	-0.19369060585679065	0.03969716536078661	0.2485894634712314
4	PDControl	P	Parietal Cortex	OG_CLMN_PALM2AKAP2	og_clmn_palm2akap2	ENSG00000156011	PSD3	-0.32633095958377467	0.039710428682434136	0.24861069225824534
4	PDControl	P	Parietal Cortex	OG_CLMN_PALM2AKAP2	og_clmn_palm2akap2	ENSG00000177301	KCNA2	0.551713865421144	0.039722776438512505	0.24863834336898893
4	PDControl	P	Parietal Cortex	OG_CLMN_PALM2AKAP2	og_clmn_palm2akap2	ENSG00000110060	PUS3	-0.2795778713267161	0.03979592787968256	0.24884103703020358
4	PDControl	P	Parietal Cortex	OG_CLMN_PALM2AKAP2	og_clmn_palm2akap2	ENSG00000108669	CYTH1	-0.16340835783909924	0.03981523463335794	0.24886129257333073
4	PDControl	P	Parietal Cortex	OG_CLMN_PALM2AKAP2	og_clmn_palm2akap2	ENSG00000078808	SDF4	-0.20324431665180898	0.03985168233946102	0.24893019020684518
4	PDControl	P	Parietal Cortex	OG_CLMN_PALM2AKAP2	og_clmn_palm2akap2	ENSG00000124444	ZNF576	0.24723738698814257	0.03987281465617667	0.2489819242776747
4	PDControl	P	Parietal Cortex	OG_CLMN_PALM2AKAP2	og_clmn_palm2akap2	ENSG00000162545	CAMK2N1	-0.2517639763821524	0.03987393657789539	0.2489819242776747
4	PDControl	P	Parietal Cortex	OG_CLMN_PALM2AKAP2	og_clmn_palm2akap2	ENSG00000233527	ZNF529-AS1	-0.22209619997980568	0.03989025253744807	0.24901446879443415
4	PDControl	P	Parietal Cortex	OG_CLMN_PALM2AKAP2	og_clmn_palm2akap2	ENSG00000179178	TMEM125	-0.47789411137422455	0.03995810650649259	0.24919251358298788
4	PDControl	P	Parietal Cortex	OG_CLMN_PALM2AKAP2	og_clmn_palm2akap2	ENSG00000140025	EFCAB11	-0.3508996565558147	0.04000085746380079	0.24936020489857277
4	PDControl	P	Parietal Cortex	OG_CLMN_PALM2AKAP2	og_clmn_palm2akap2	ENSG00000250329	ENSG00000250329	-0.35867427394485984	0.04001192745123084	0.24937508095105962
4	PDControl	P	Parietal Cortex	OG_CLMN_PALM2AKAP2	og_clmn_palm2akap2	ENSG00000167291	TBC1D16	0.2456248722791332	0.04001540794867255	0.24937508095105962
4	PDControl	P	Parietal Cortex	OG_CLMN_PALM2AKAP2	og_clmn_palm2akap2	ENSG00000286751	ENSG00000286751	0.8396603207078506	0.04005714836002765	0.24950120330812067
4	PDControl	P	Parietal Cortex	OG_CLMN_PALM2AKAP2	og_clmn_palm2akap2	ENSG00000139737	SLAIN1	-0.2955484829240813	0.04006314417809628	0.24951610499838747
4	PDControl	P	Parietal Cortex	OG_CLMN_PALM2AKAP2	og_clmn_palm2akap2	ENSG00000267765	ENSG00000267765	-0.3396009108472309	0.04006516418191162	0.24951774913611832
4	PDControl	P	Parietal Cortex	OG_CLMN_PALM2AKAP2	og_clmn_palm2akap2	ENSG00000278254	ENSG00000278254	0.5009120621817532	0.0400652098621525	0.24951774913611832
4	PDControl	P	Parietal Cortex	OG_CLMN_PALM2AKAP2	og_clmn_palm2akap2	ENSG00000166770	ZNF667-AS1	-0.23154917971052047	0.04008465038108059	0.24958383845162468
4	PDControl	P	Parietal Cortex	OG_CLMN_PALM2AKAP2	og_clmn_palm2akap2	ENSG00000111642	CHD4	-0.1638676497907694	0.0401259705564017	0.24970773748139394
4	PDControl	P	Parietal Cortex	OG_CLMN_PALM2AKAP2	og_clmn_palm2akap2	ENSG00000166333	ILK	-0.21135791361743728	0.040128170903235824	0.2497133431801654
4	PDControl	P	Parietal Cortex	OG_CLMN_PALM2AKAP2	og_clmn_palm2akap2	ENSG00000210164	ENSG00000210164	0.6286764853162721	0.040149981915483475	0.24978172905378304
4	PDControl	P	Parietal Cortex	OG_CLMN_PALM2AKAP2	og_clmn_palm2akap2	ENSG00000136932	TRMO	-0.2794410410175918	0.040201959243443684	0.24996012743944773
4	PDControl	P	Parietal Cortex	OG_CLMN_PALM2AKAP2	og_clmn_palm2akap2	ENSG00000231500	RPS18	-0.3538401862025109	0.04020212129053082	0.24996012743944773
4	PDControl	P	Parietal Cortex	OG_CLMN_PALM2AKAP2	og_clmn_palm2akap2	ENSG00000253305	PCDHGB6	-0.31464163462681016	0.04020762994907683	0.2499727817649918
4	PDControl	P	Parietal Cortex	OG_CLMN_PALM2AKAP2	og_clmn_palm2akap2	ENSG00000164849	GPR146	0.5002606302181354	0.040211605039404574	0.2499795313261181
4	PDControl	P	Parietal Cortex	OG_CLMN_PALM2AKAP2	og_clmn_palm2akap2	ENSG00000132589	FLOT2	-0.24880252160706195	0.040216336627074814	0.2499795313261181
4	PDControl	P	Parietal Cortex	OG_CLMN_PALM2AKAP2	og_clmn_palm2akap2	ENSG00000119778	ATAD2B	-0.22017805717965366	0.04025888801420063	0.25008981937283387
4	PDControl	P	Parietal Cortex	OG_CLMN_PALM2AKAP2	og_clmn_palm2akap2	ENSG00000147180	ZNF711	-0.22998012605018925	0.040287450351288306	0.2501649617932607
4	PDControl	P	Parietal Cortex	OG_CLMN_PALM2AKAP2	og_clmn_palm2akap2	ENSG00000127334	DYRK2	0.2798179949901112	0.04030002721477159	0.2501970985577945
4	PDControl	P	Parietal Cortex	OG_CLMN_PALM2AKAP2	og_clmn_palm2akap2	ENSG00000186130	ZBTB6	0.2673705619942468	0.04034231944436577	0.25033697349216516
4	PDControl	P	Parietal Cortex	OG_CLMN_PALM2AKAP2	og_clmn_palm2akap2	ENSG00000281128	PTENP1-AS	-0.37733809892803194	0.040350779653657236	0.2503651404871218
4	PDControl	P	Parietal Cortex	OG_CLMN_PALM2AKAP2	og_clmn_palm2akap2	ENSG00000154274	C4orf19	0.4169374073674459	0.04039680948634294	0.25050953201514364
4	PDControl	P	Parietal Cortex	OG_CLMN_PALM2AKAP2	og_clmn_palm2akap2	ENSG00000204131	NHSL2	-0.43600172866306264	0.04043979879882291	0.2506838528064269
4	PDControl	P	Parietal Cortex	OG_CLMN_PALM2AKAP2	og_clmn_palm2akap2	ENSG00000181513	ACBD4	0.31362520475227984	0.04044815599771492	0.2507191729396102
4	PDControl	P	Parietal Cortex	OG_CLMN_PALM2AKAP2	og_clmn_palm2akap2	ENSG00000279738	ENSG00000279738	-0.1664140016754203	0.04055950124851232	0.2510101710455401
4	PDControl	P	Parietal Cortex	OG_CLMN_PALM2AKAP2	og_clmn_palm2akap2	ENSG00000072310	SREBF1	-0.2523749841253009	0.040565989169119694	0.2510307462817604
4	PDControl	P	Parietal Cortex	OG_CLMN_PALM2AKAP2	og_clmn_palm2akap2	ENSG00000285816	ENSG00000285816	0.18933060653460476	0.04058804163748085	0.2510914247602592
4	PDControl	P	Parietal Cortex	OG_CLMN_PALM2AKAP2	og_clmn_palm2akap2	ENSG00000104312	RIPK2	0.18857836481348755	0.04066370270387796	0.25135799761486227
4	PDControl	P	Parietal Cortex	OG_CLMN_PALM2AKAP2	og_clmn_palm2akap2	ENSG00000008952	SEC62	-0.17861233929790288	0.04078537921306504	0.25170450074875006
4	PDControl	P	Parietal Cortex	OG_CLMN_PALM2AKAP2	og_clmn_palm2akap2	ENSG00000175155	YPEL2	0.33454674532767203	0.04078777686527108	0.25170450074875006
4	PDControl	P	Parietal Cortex	OG_CLMN_PALM2AKAP2	og_clmn_palm2akap2	ENSG00000188185	ENSG00000188185	-0.24251215222435762	0.04081755236095717	0.25179224574921577
4	PDControl	P	Parietal Cortex	OG_CLMN_PALM2AKAP2	og_clmn_palm2akap2	ENSG00000116874	WARS2	-0.26112263204604513	0.040825545941249736	0.2518034854991705
4	PDControl	P	Parietal Cortex	OG_CLMN_PALM2AKAP2	og_clmn_palm2akap2	ENSG00000110931	CAMKK2	-0.1978197506100745	0.040835918525544544	0.2518430163235628
4	PDControl	P	Parietal Cortex	OG_CLMN_PALM2AKAP2	og_clmn_palm2akap2	ENSG00000145390	USP53	0.2940636810298263	0.04087793838737269	0.2519899459733125
4	PDControl	P	Parietal Cortex	OG_CLMN_PALM2AKAP2	og_clmn_palm2akap2	ENSG00000077097	TOP2B	-0.16211570685770926	0.040885624335056936	0.25200187009635583
4	PDControl	P	Parietal Cortex	OG_CLMN_PALM2AKAP2	og_clmn_palm2akap2	ENSG00000093010	COMT	0.1642520756911221	0.04089391763332152	0.25202674943806663
4	PDControl	P	Parietal Cortex	OG_CLMN_PALM2AKAP2	og_clmn_palm2akap2	ENSG00000164284	GRPEL2	0.283168473773987	0.04101195354172146	0.2523611379810177
4	PDControl	P	Parietal Cortex	OG_CLMN_PALM2AKAP2	og_clmn_palm2akap2	ENSG00000241343	RPL36A	-0.2604368853183394	0.041068624899620834	0.25255836574870955
4	PDControl	P	Parietal Cortex	OG_CLMN_PALM2AKAP2	og_clmn_palm2akap2	ENSG00000092531	SNAP23	0.24582712905396686	0.041118285388318986	0.25274030902183614
4	PDControl	P	Parietal Cortex	OG_CLMN_PALM2AKAP2	og_clmn_palm2akap2	ENSG00000085871	MGST2	0.413691944625046	0.04113089832683845	0.2527785695148781
4	PDControl	P	Parietal Cortex	OG_CLMN_PALM2AKAP2	og_clmn_palm2akap2	ENSG00000119669	IRF2BPL	0.34117439537000394	0.041140047729311575	0.25280023502732285
4	PDControl	P	Parietal Cortex	OG_CLMN_PALM2AKAP2	og_clmn_palm2akap2	ENSG00000140538	NTRK3	0.36217798868778406	0.04114964512222817	0.2528320731055874
4	PDControl	P	Parietal Cortex	OG_CLMN_PALM2AKAP2	og_clmn_palm2akap2	ENSG00000132329	RAMP1	0.31235666376716065	0.04116027424421496	0.25283289662322983
4	PDControl	P	Parietal Cortex	OG_CLMN_PALM2AKAP2	og_clmn_palm2akap2	ENSG00000110330	BIRC2	-0.18345526850159288	0.04119175581717419	0.25292312661994043
4	PDControl	P	Parietal Cortex	OG_CLMN_PALM2AKAP2	og_clmn_palm2akap2	ENSG00000152944	MED21	-0.20463401962995809	0.04120480218255181	0.2529521335429727
4	PDControl	P	Parietal Cortex	OG_CLMN_PALM2AKAP2	og_clmn_palm2akap2	ENSG00000198331	HYLS1	0.2834941334376637	0.0412160281531252	0.25299861919377636
4	PDControl	P	Parietal Cortex	OG_CLMN_PALM2AKAP2	og_clmn_palm2akap2	ENSG00000117360	PRPF3	-0.17271354350309842	0.04122164413407234	0.25301519608112444
4	PDControl	P	Parietal Cortex	OG_CLMN_PALM2AKAP2	og_clmn_palm2akap2	ENSG00000162631	NTNG1	0.35952076482874507	0.041297927787533724	0.25327682697161125
4	PDControl	P	Parietal Cortex	OG_CLMN_PALM2AKAP2	og_clmn_palm2akap2	ENSG00000125734	GPR108	0.331740968682285	0.04131475791950824	0.25334811473872815
4	PDControl	P	Parietal Cortex	OG_CLMN_PALM2AKAP2	og_clmn_palm2akap2	ENSG00000266714	MYO15B	-0.19369400336965015	0.041353834706819956	0.2535186580848077
4	PDControl	P	Parietal Cortex	OG_CLMN_PALM2AKAP2	og_clmn_palm2akap2	ENSG00000145685	LHFPL2	0.46263844881985605	0.04138846922074498	0.25364677390103474
4	PDControl	P	Parietal Cortex	OG_CLMN_PALM2AKAP2	og_clmn_palm2akap2	ENSG00000079616	KIF22	-0.25035800032433775	0.041437698102314485	0.2537453609285083
4	PDControl	P	Parietal Cortex	OG_CLMN_PALM2AKAP2	og_clmn_palm2akap2	ENSG00000147874	HAUS6	-0.18212795240359014	0.04147274472684725	0.25385994049031774
4	PDControl	P	Parietal Cortex	OG_CLMN_PALM2AKAP2	og_clmn_palm2akap2	ENSG00000151743	AMN1	0.1740237410410348	0.041477373967392185	0.2538770555746101
4	PDControl	P	Parietal Cortex	OG_CLMN_PALM2AKAP2	og_clmn_palm2akap2	ENSG00000126524	SBDS	-0.22298825076445494	0.04148344059669374	0.2539085775509431
4	PDControl	P	Parietal Cortex	OG_CLMN_PALM2AKAP2	og_clmn_palm2akap2	ENSG00000149972	CNTN5	0.4889245612854918	0.041514604559925325	0.2540113516343549
4	PDControl	P	Parietal Cortex	OG_CLMN_PALM2AKAP2	og_clmn_palm2akap2	ENSG00000241878	PISD	-0.15783737197916192	0.041562495879191745	0.2541809907916817
4	PDControl	P	Parietal Cortex	OG_CLMN_PALM2AKAP2	og_clmn_palm2akap2	ENSG00000171310	CHST11	0.33266892583277485	0.041563561649496164	0.2541809907916817
4	PDControl	P	Parietal Cortex	OG_CLMN_PALM2AKAP2	og_clmn_palm2akap2	ENSG00000111450	STX2	-0.16113953814774096	0.04156681343450852	0.2541829683608258
4	PDControl	P	Parietal Cortex	OG_CLMN_PALM2AKAP2	og_clmn_palm2akap2	ENSG00000164070	HSPA4L	0.35634616848431566	0.04157045115223576	0.25419960108171613
4	PDControl	P	Parietal Cortex	OG_CLMN_PALM2AKAP2	og_clmn_palm2akap2	ENSG00000106415	GLCCI1	0.21095529407947033	0.04159536277236957	0.25429579252314694
4	PDControl	P	Parietal Cortex	OG_CLMN_PALM2AKAP2	og_clmn_palm2akap2	ENSG00000163714	U2SURP	-0.17174463157613928	0.041615813938756484	0.2543702915275452
4	PDControl	P	Parietal Cortex	OG_CLMN_PALM2AKAP2	og_clmn_palm2akap2	ENSG00000128923	MINDY2	-0.16103698425987734	0.04162570724995316	0.25439146595029516
4	PDControl	P	Parietal Cortex	OG_CLMN_PALM2AKAP2	og_clmn_palm2akap2	ENSG00000084623	EIF3I	-0.18823664946583785	0.04163493033095404	0.2544197638934406
4	PDControl	P	Parietal Cortex	OG_CLMN_PALM2AKAP2	og_clmn_palm2akap2	ENSG00000148341	SH3GLB2	-0.18069031175432393	0.04166082102200935	0.2544881429878299
4	PDControl	P	Parietal Cortex	OG_CLMN_PALM2AKAP2	og_clmn_palm2akap2	ENSG00000157259	GATAD1	-0.25980023618779136	0.041686949872369976	0.2545859915905743
4	PDControl	P	Parietal Cortex	OG_CLMN_PALM2AKAP2	og_clmn_palm2akap2	ENSG00000071051	NCK2	0.24112952884311634	0.04173747497454378	0.2546980007474082
4	PDControl	P	Parietal Cortex	OG_CLMN_PALM2AKAP2	og_clmn_palm2akap2	ENSG00000256825	ENSG00000256825	0.38039890533589804	0.041765254596059447	0.25475526841091284
4	PDControl	P	Parietal Cortex	OG_CLMN_PALM2AKAP2	og_clmn_palm2akap2	ENSG00000288606	ENSG00000288606	0.35997056800672	0.04179171421840458	0.25485639749812616
4	PDControl	P	Parietal Cortex	OG_CLMN_PALM2AKAP2	og_clmn_palm2akap2	ENSG00000156374	PCGF6	-0.13911235997316584	0.04180866286235714	0.25491899637393056
4	PDControl	P	Parietal Cortex	OG_CLMN_PALM2AKAP2	og_clmn_palm2akap2	ENSG00000286376	ENSG00000286376	0.43499323139848123	0.041821651145737174	0.25492297604297093
4	PDControl	P	Parietal Cortex	OG_CLMN_PALM2AKAP2	og_clmn_palm2akap2	ENSG00000182568	SATB1	0.256645651646934	0.041954639226109834	0.25538179740867917
4	PDControl	P	Parietal Cortex	OG_CLMN_PALM2AKAP2	og_clmn_palm2akap2	ENSG00000163686	ABHD6	-0.1762983151713149	0.04199469767236008	0.25551333075561733
4	PDControl	P	Parietal Cortex	OG_CLMN_PALM2AKAP2	og_clmn_palm2akap2	ENSG00000260788	LOC105371366	0.4865743884125058	0.04199761785911365	0.25551425981274783
4	PDControl	P	Parietal Cortex	OG_CLMN_PALM2AKAP2	og_clmn_palm2akap2	ENSG00000164330	EBF1	0.5839507068179999	0.04204938700897321	0.25566229987168887
4	PDControl	P	Parietal Cortex	OG_CLMN_PALM2AKAP2	og_clmn_palm2akap2	ENSG00000101417	PXMP4	-0.17732276835171046	0.0420703208669383	0.25568700452111814
4	PDControl	P	Parietal Cortex	OG_CLMN_PALM2AKAP2	og_clmn_palm2akap2	ENSG00000126790	L3HYPDH	0.25408993972548943	0.04210037655887479	0.2557488421329951
4	PDControl	P	Parietal Cortex	OG_CLMN_PALM2AKAP2	og_clmn_palm2akap2	ENSG00000158796	DEDD	-0.20375770675653992	0.042140856383350675	0.25584360860754674
4	PDControl	P	Parietal Cortex	OG_CLMN_PALM2AKAP2	og_clmn_palm2akap2	ENSG00000214226	C17orf67	0.45916343682463046	0.04214710043951421	0.25586417941708617
4	PDControl	P	Parietal Cortex	OG_CLMN_PALM2AKAP2	og_clmn_palm2akap2	ENSG00000138399	FASTKD1	-0.16547019866697887	0.042184980652108815	0.2559934225207206
4	PDControl	P	Parietal Cortex	OG_CLMN_PALM2AKAP2	og_clmn_palm2akap2	ENSG00000134825	TMEM258	-0.19466611604804251	0.04221355314950757	0.25606535578041806
4	PDControl	P	Parietal Cortex	OG_CLMN_PALM2AKAP2	og_clmn_palm2akap2	ENSG00000225215	SMARCE1P1	-0.3115925805629529	0.04224947912058586	0.25619519018909115
4	PDControl	P	Parietal Cortex	OG_CLMN_PALM2AKAP2	og_clmn_palm2akap2	ENSG00000100206	DMC1	-0.3653473796719131	0.04226495524154101	0.2562345868136947
4	PDControl	P	Parietal Cortex	OG_CLMN_PALM2AKAP2	og_clmn_palm2akap2	ENSG00000079459	FDFT1	0.4066530765806986	0.042287847205269465	0.25629655311310684
4	PDControl	P	Parietal Cortex	OG_CLMN_PALM2AKAP2	og_clmn_palm2akap2	ENSG00000135722	FBXL8	0.2935083399380636	0.04229902477915745	0.25634575053290326
4	PDControl	P	Parietal Cortex	OG_CLMN_PALM2AKAP2	og_clmn_palm2akap2	ENSG00000142867	BCL10	-0.2799894621104593	0.0423419175404044	0.2565046730733291
4	PDControl	P	Parietal Cortex	OG_CLMN_PALM2AKAP2	og_clmn_palm2akap2	ENSG00000140575	IQGAP1	-0.23110539803869123	0.04240193853343832	0.2566337791846382
4	PDControl	P	Parietal Cortex	OG_CLMN_PALM2AKAP2	og_clmn_palm2akap2	ENSG00000205269	TMEM170B	0.18415154898350483	0.04241007990237366	0.25665170146704525
4	PDControl	P	Parietal Cortex	OG_CLMN_PALM2AKAP2	og_clmn_palm2akap2	ENSG00000141127	PRPSAP2	-0.15047198770201042	0.04244679684869766	0.25676937708458825
4	PDControl	P	Parietal Cortex	OG_CLMN_PALM2AKAP2	og_clmn_palm2akap2	ENSG00000246090	LOC100507053	-0.2638876695116763	0.04250253960150807	0.2569326244869008
4	PDControl	P	Parietal Cortex	OG_CLMN_PALM2AKAP2	og_clmn_palm2akap2	ENSG00000105518	TMEM205	0.37470650334933664	0.042611781111745066	0.25726098485273097
4	PDControl	P	Parietal Cortex	OG_CLMN_PALM2AKAP2	og_clmn_palm2akap2	ENSG00000185607	ENSG00000185607	-0.37711010027256386	0.0426482340495696	0.25731757020205215
4	PDControl	P	Parietal Cortex	OG_CLMN_PALM2AKAP2	og_clmn_palm2akap2	ENSG00000096717	SIRT1	-0.1492792564044727	0.042656779207410345	0.25735389591914015
4	PDControl	P	Parietal Cortex	OG_CLMN_PALM2AKAP2	og_clmn_palm2akap2	ENSG00000077943	ITGA8	0.36260875658384295	0.042666807445364566	0.257377634820851
4	PDControl	P	Parietal Cortex	OG_CLMN_PALM2AKAP2	og_clmn_palm2akap2	ENSG00000182648	RNF32-DT	-0.5506556805910998	0.042732437447550724	0.2575242761615293
4	PDControl	P	Parietal Cortex	OG_CLMN_PALM2AKAP2	og_clmn_palm2akap2	ENSG00000196526	AFAP1	-0.2691718376867396	0.04276804125640226	0.25764038002855255
4	PDControl	P	Parietal Cortex	OG_CLMN_PALM2AKAP2	og_clmn_palm2akap2	ENSG00000131508	UBE2D2	-0.14701687965201327	0.04280781272974627	0.2577485930546031
4	PDControl	P	Parietal Cortex	OG_CLMN_PALM2AKAP2	og_clmn_palm2akap2	ENSG00000138071	ACTR2	-0.16513087602577947	0.042839825108538634	0.2578348492729002
4	PDControl	P	Parietal Cortex	OG_CLMN_PALM2AKAP2	og_clmn_palm2akap2	ENSG00000109762	SNX25	0.19956393107419856	0.04289697407198335	0.2579882048731304
4	PDControl	P	Parietal Cortex	OG_CLMN_PALM2AKAP2	og_clmn_palm2akap2	ENSG00000104472	CHRAC1	0.2637235548250092	0.04291441589508141	0.25804979767503977
4	PDControl	P	Parietal Cortex	OG_CLMN_PALM2AKAP2	og_clmn_palm2akap2	ENSG00000196387	ZNF140	-0.22556596849831134	0.04291653192782432	0.25804979767503977
4	PDControl	P	Parietal Cortex	OG_CLMN_PALM2AKAP2	og_clmn_palm2akap2	ENSG00000232044	ENSG00000232044	0.36582496208932014	0.04291924325720716	0.2580548964904269
4	PDControl	P	Parietal Cortex	OG_CLMN_PALM2AKAP2	og_clmn_palm2akap2	ENSG00000225377	NRSN2-AS1	0.25084261221614756	0.04300883496352033	0.2583132059117207
4	PDControl	P	Parietal Cortex	OG_CLMN_PALM2AKAP2	og_clmn_palm2akap2	ENSG00000128534	LSM8	0.20909756058940943	0.04303426165056061	0.25839590606862056
4	PDControl	P	Parietal Cortex	OG_CLMN_PALM2AKAP2	og_clmn_palm2akap2	ENSG00000125149	PHAF1	-0.16636919140437634	0.04305470487402045	0.2584198145270964
4	PDControl	P	Parietal Cortex	OG_CLMN_PALM2AKAP2	og_clmn_palm2akap2	ENSG00000166181	API5	-0.16454120206837253	0.04307740936870704	0.25845782476461493
4	PDControl	P	Parietal Cortex	OG_CLMN_PALM2AKAP2	og_clmn_palm2akap2	ENSG00000107201	RIGI	-0.33917955721979753	0.043161730449178225	0.25874338285741133
4	PDControl	P	Parietal Cortex	OG_CLMN_PALM2AKAP2	og_clmn_palm2akap2	ENSG00000132906	CASP9	-0.1580055200360566	0.04317120086172149	0.25877944046875356
4	PDControl	P	Parietal Cortex	OG_CLMN_PALM2AKAP2	og_clmn_palm2akap2	ENSG00000105072	C19orf44	-0.26736091333825884	0.04325400299796536	0.25899557773052956
4	PDControl	P	Parietal Cortex	OG_CLMN_PALM2AKAP2	og_clmn_palm2akap2	ENSG00000162775	RBM15	0.21421809087234456	0.04325915721417797	0.25899557773052956
4	PDControl	P	Parietal Cortex	OG_CLMN_PALM2AKAP2	og_clmn_palm2akap2	ENSG00000154582	ELOC	-0.16850085641195012	0.04334421675110416	0.259210941151895
4	PDControl	P	Parietal Cortex	OG_CLMN_PALM2AKAP2	og_clmn_palm2akap2	ENSG00000111832	RWDD1	-0.19916853731179707	0.04341718281980574	0.2594716964336983
4	PDControl	P	Parietal Cortex	OG_CLMN_PALM2AKAP2	og_clmn_palm2akap2	ENSG00000051825	MPHOSPH9	-0.14692859669695935	0.043447328104456666	0.25957178621436544
4	PDControl	P	Parietal Cortex	OG_CLMN_PALM2AKAP2	og_clmn_palm2akap2	ENSG00000196482	ESRRG	0.392667137387372	0.04345776067000773	0.2596077731126129
4	PDControl	P	Parietal Cortex	OG_CLMN_PALM2AKAP2	og_clmn_palm2akap2	ENSG00000122882	ECD	-0.1489242104396613	0.04349337991140756	0.2597197279501892
4	PDControl	P	Parietal Cortex	OG_CLMN_PALM2AKAP2	og_clmn_palm2akap2	ENSG00000140743	CDR2	0.17989533730104856	0.04350058458140111	0.25974035133959344
4	PDControl	P	Parietal Cortex	OG_CLMN_PALM2AKAP2	og_clmn_palm2akap2	ENSG00000290146	ENSG00000290146	-0.24042102538549026	0.043527838228689386	0.2598122771296223
4	PDControl	P	Parietal Cortex	OG_CLMN_PALM2AKAP2	og_clmn_palm2akap2	ENSG00000241973	PI4KA	-0.12571400763649	0.043532651085719305	0.25982539768512547
4	PDControl	P	Parietal Cortex	OG_CLMN_PALM2AKAP2	og_clmn_palm2akap2	ENSG00000259959	ENSG00000259959	0.28264345621393394	0.04354550118427888	0.259861368780621
4	PDControl	P	Parietal Cortex	OG_CLMN_PALM2AKAP2	og_clmn_palm2akap2	ENSG00000135077	HAVCR2	0.24779086002333628	0.04355426121557616	0.25989277490955015
4	PDControl	P	Parietal Cortex	OG_CLMN_PALM2AKAP2	og_clmn_palm2akap2	ENSG00000132522	GPS2	-0.3356175924835183	0.04357913100829327	0.2599515718182383
4	PDControl	P	Parietal Cortex	OG_CLMN_PALM2AKAP2	og_clmn_palm2akap2	ENSG00000081803	CADPS2	0.43768964237947294	0.04358635343778886	0.25998905484122314
4	PDControl	P	Parietal Cortex	OG_CLMN_PALM2AKAP2	og_clmn_palm2akap2	ENSG00000197713	RPE	-0.23148079159241153	0.04359793865384862	0.260030160341982
4	PDControl	P	Parietal Cortex	OG_CLMN_PALM2AKAP2	og_clmn_palm2akap2	ENSG00000023608	SNAPC1	-0.18856842040889576	0.04361422977031407	0.26009372122489255
4	PDControl	P	Parietal Cortex	OG_CLMN_PALM2AKAP2	og_clmn_palm2akap2	ENSG00000147439	BIN3	-0.18973190755886904	0.043641337256943136	0.2601937541116595
4	PDControl	P	Parietal Cortex	OG_CLMN_PALM2AKAP2	og_clmn_palm2akap2	ENSG00000142186	SCYL1	0.22795463051269715	0.0437113858919366	0.260455997235965
4	PDControl	P	Parietal Cortex	OG_CLMN_PALM2AKAP2	og_clmn_palm2akap2	ENSG00000171889	MIR31HG	0.246214983113358	0.043728657003677035	0.2604956801775522
4	PDControl	P	Parietal Cortex	OG_CLMN_PALM2AKAP2	og_clmn_palm2akap2	ENSG00000236975	ENSG00000236975	0.7288463423581084	0.043735981991620466	0.26051130143483
4	PDControl	P	Parietal Cortex	OG_CLMN_PALM2AKAP2	og_clmn_palm2akap2	ENSG00000159882	ZNF230	0.24837317963358485	0.04374252029972842	0.2605325498756229
4	PDControl	P	Parietal Cortex	OG_CLMN_PALM2AKAP2	og_clmn_palm2akap2	ENSG00000138442	WDR12	-0.14878259309704678	0.04377991283809529	0.26058297193228186
4	PDControl	P	Parietal Cortex	OG_CLMN_PALM2AKAP2	og_clmn_palm2akap2	ENSG00000135108	FBXO21	-0.1679685045982886	0.04382269773904459	0.26072909284435214
4	PDControl	P	Parietal Cortex	OG_CLMN_PALM2AKAP2	og_clmn_palm2akap2	ENSG00000102858	MGRN1	-0.1552388597099137	0.043849284701983744	0.26079919961434744
4	PDControl	P	Parietal Cortex	OG_CLMN_PALM2AKAP2	og_clmn_palm2akap2	ENSG00000104957	YJU2B	-0.14093592039225378	0.04388875265610034	0.260937538650365
4	PDControl	P	Parietal Cortex	OG_CLMN_PALM2AKAP2	og_clmn_palm2akap2	ENSG00000279161	ENSG00000279161	-0.28033904728539927	0.04390993431968988	0.26102540064819557
4	PDControl	P	Parietal Cortex	OG_CLMN_PALM2AKAP2	og_clmn_palm2akap2	ENSG00000113810	SMC4	-0.24081224369434473	0.04391602593367863	0.2610469684712333
4	PDControl	P	Parietal Cortex	OG_CLMN_PALM2AKAP2	og_clmn_palm2akap2	ENSG00000146731	CCT6A	-0.19957312493418922	0.04395138905146573	0.2611149176539837
4	PDControl	P	Parietal Cortex	OG_CLMN_PALM2AKAP2	og_clmn_palm2akap2	ENSG00000156218	ADAMTSL3	0.30769280705852875	0.044014001391915844	0.26129634172527094
4	PDControl	P	Parietal Cortex	OG_CLMN_PALM2AKAP2	og_clmn_palm2akap2	ENSG00000111711	GOLT1B	-0.2070103519511699	0.04405343326659467	0.2614089264861393
4	PDControl	P	Parietal Cortex	OG_CLMN_PALM2AKAP2	og_clmn_palm2akap2	ENSG00000083099	LYRM2	0.2699563313986424	0.044058220959866695	0.26141878065347435
4	PDControl	P	Parietal Cortex	OG_CLMN_PALM2AKAP2	og_clmn_palm2akap2	ENSG00000165487	MICU2	-0.16715902094250623	0.04405973265319274	0.2614221500795591
4	PDControl	P	Parietal Cortex	OG_CLMN_PALM2AKAP2	og_clmn_palm2akap2	ENSG00000153443	UBALD1	0.32234033226155834	0.044106587512013413	0.2615208870074279
4	PDControl	P	Parietal Cortex	OG_CLMN_PALM2AKAP2	og_clmn_palm2akap2	ENSG00000140105	WARS1	-0.2630993303541391	0.04414367988016609	0.26159522030141813
4	PDControl	P	Parietal Cortex	OG_CLMN_PALM2AKAP2	og_clmn_palm2akap2	ENSG00000229272	ENSG00000229272	-0.321971393796058	0.04417408929273495	0.261680249511111
4	PDControl	P	Parietal Cortex	OG_CLMN_PALM2AKAP2	og_clmn_palm2akap2	ENSG00000198786	ND5	0.4748204978019688	0.04420491302680455	0.261784460778631
4	PDControl	P	Parietal Cortex	OG_CLMN_PALM2AKAP2	og_clmn_palm2akap2	ENSG00000204869	IGFL4	0.25796461703792195	0.044219062108669945	0.2618178717811353
4	PDControl	P	Parietal Cortex	OG_CLMN_PALM2AKAP2	og_clmn_palm2akap2	ENSG00000164118	CEP44	-0.20996453484143274	0.04424091493846051	0.26189127720815836
4	PDControl	P	Parietal Cortex	OG_CLMN_PALM2AKAP2	og_clmn_palm2akap2	ENSG00000139977	NAA30	-0.19266446865536047	0.04425762019458637	0.2619341858785626
4	PDControl	P	Parietal Cortex	OG_CLMN_PALM2AKAP2	og_clmn_palm2akap2	ENSG00000121775	TMEM39B	-0.14883401925489714	0.04426631197729652	0.2619520437077205
4	PDControl	P	Parietal Cortex	OG_CLMN_PALM2AKAP2	og_clmn_palm2akap2	ENSG00000130749	ZC3H4	-0.1683196709434256	0.04437299544732713	0.262199825583831
4	PDControl	P	Parietal Cortex	OG_CLMN_PALM2AKAP2	og_clmn_palm2akap2	ENSG00000222005	LINC01118	0.3075544418718388	0.044384675155128325	0.262221881934749
4	PDControl	P	Parietal Cortex	OG_CLMN_PALM2AKAP2	og_clmn_palm2akap2	ENSG00000171302	CANT1	-0.2485072550781391	0.04440330073310856	0.2622863799099431
4	PDControl	P	Parietal Cortex	OG_CLMN_PALM2AKAP2	og_clmn_palm2akap2	ENSG00000285796	ENSG00000285796	0.19372379350177038	0.044422876817653	0.2623628479643129
4	PDControl	P	Parietal Cortex	OG_CLMN_PALM2AKAP2	og_clmn_palm2akap2	ENSG00000113070	HBEGF	-0.32437183285592264	0.04445009113235773	0.2624476057843034
4	PDControl	P	Parietal Cortex	OG_CLMN_PALM2AKAP2	og_clmn_palm2akap2	ENSG00000099341	PSMD8	-0.20539507965244264	0.04449929418047088	0.26256782841380866
4	PDControl	P	Parietal Cortex	OG_CLMN_PALM2AKAP2	og_clmn_palm2akap2	ENSG00000196123	MATCAP1	-0.2673674328434066	0.04450406940795032	0.2625680373332372
4	PDControl	P	Parietal Cortex	OG_CLMN_PALM2AKAP2	og_clmn_palm2akap2	ENSG00000139842	CUL4A	-0.16419008154825576	0.04452872990972111	0.2626539659254754
4	PDControl	P	Parietal Cortex	OG_CLMN_PALM2AKAP2	og_clmn_palm2akap2	ENSG00000221676	RNU6ATAC	0.4050088871013804	0.04458821073320124	0.2628815069404384
4	PDControl	P	Parietal Cortex	OG_CLMN_PALM2AKAP2	og_clmn_palm2akap2	ENSG00000115652	UXS1	0.1983459897563531	0.04461528031011487	0.26295095058615575
4	PDControl	P	Parietal Cortex	OG_CLMN_PALM2AKAP2	og_clmn_palm2akap2	ENSG00000259658	ENSG00000259658	0.36383562692957616	0.044621556773082556	0.2629721873273555
4	PDControl	P	Parietal Cortex	OG_CLMN_PALM2AKAP2	og_clmn_palm2akap2	ENSG00000197063	MAFG	0.23205902276240886	0.04462670030156976	0.26298463491635804
4	PDControl	P	Parietal Cortex	OG_CLMN_PALM2AKAP2	og_clmn_palm2akap2	ENSG00000261195	LOC105371115	0.4929829302331681	0.044627850989683686	0.26298463491635804
4	PDControl	P	Parietal Cortex	OG_CLMN_PALM2AKAP2	og_clmn_palm2akap2	ENSG00000119446	RBM18	0.17146919333038202	0.04465078829865083	0.26302190833993694
4	PDControl	P	Parietal Cortex	OG_CLMN_PALM2AKAP2	og_clmn_palm2akap2	ENSG00000175170	ENSG00000175170	0.2502474267523871	0.04467283343036528	0.26309186053910494
4	PDControl	P	Parietal Cortex	OG_CLMN_PALM2AKAP2	og_clmn_palm2akap2	ENSG00000004779	NDUFAB1	-0.21749547766240962	0.04469315804664564	0.26314553937712215
4	PDControl	P	Parietal Cortex	OG_CLMN_PALM2AKAP2	og_clmn_palm2akap2	ENSG00000173141	MRPL57	-0.26222881587485247	0.044790806316702764	0.2635454942350412
4	PDControl	P	Parietal Cortex	OG_CLMN_PALM2AKAP2	og_clmn_palm2akap2	ENSG00000235098	ANKRD65	-0.3913210658074249	0.044843784582653944	0.2636848805325989
4	PDControl	P	Parietal Cortex	OG_CLMN_PALM2AKAP2	og_clmn_palm2akap2	ENSG00000100934	SEC23A	-0.14576380717643111	0.04496406734596838	0.26406140992184013
4	PDControl	P	Parietal Cortex	OG_CLMN_PALM2AKAP2	og_clmn_palm2akap2	ENSG00000229839	ENSG00000229839	-0.3428305229230364	0.04524366207725668	0.26484983442853643
4	PDControl	P	Parietal Cortex	OG_CLMN_PALM2AKAP2	og_clmn_palm2akap2	ENSG00000269743	SLC25A53	0.19455889925515635	0.04525733228599738	0.26486424526434094
4	PDControl	P	Parietal Cortex	OG_CLMN_PALM2AKAP2	og_clmn_palm2akap2	ENSG00000188917	TRMT2B	0.2688337338158653	0.04528541278320842	0.2649484428363607
4	PDControl	P	Parietal Cortex	OG_CLMN_PALM2AKAP2	og_clmn_palm2akap2	ENSG00000198382	UVRAG	-0.1995598325147636	0.045389896101165624	0.26530942441190186
4	PDControl	P	Parietal Cortex	OG_CLMN_PALM2AKAP2	og_clmn_palm2akap2	ENSG00000131876	SNRPA1	-0.2048161311215173	0.04539184244399862	0.26530942441190186
4	PDControl	P	Parietal Cortex	OG_CLMN_PALM2AKAP2	og_clmn_palm2akap2	ENSG00000169169	CPT1C	0.20558689843562217	0.04539354885580902	0.26530942441190186
4	PDControl	P	Parietal Cortex	OG_CLMN_PALM2AKAP2	og_clmn_palm2akap2	ENSG00000187676	B3GLCT	0.2694197581104074	0.04539786818619843	0.2653095670024565
4	PDControl	P	Parietal Cortex	OG_CLMN_PALM2AKAP2	og_clmn_palm2akap2	ENSG00000146707	POMZP3	-0.17286942613910528	0.045411122935965643	0.26533664336188295
4	PDControl	P	Parietal Cortex	OG_CLMN_PALM2AKAP2	og_clmn_palm2akap2	ENSG00000110911	SLC11A2	-0.23069832684254887	0.04546744552375654	0.2655164565697375
4	PDControl	P	Parietal Cortex	OG_CLMN_PALM2AKAP2	og_clmn_palm2akap2	ENSG00000243667	DNAAF10	0.19914341315190898	0.04548075514927355	0.2655430577417714
4	PDControl	P	Parietal Cortex	OG_CLMN_PALM2AKAP2	og_clmn_palm2akap2	ENSG00000251138	LINC02882	-0.3702586662276133	0.04551684919748473	0.26567250928989067
4	PDControl	P	Parietal Cortex	OG_CLMN_PALM2AKAP2	og_clmn_palm2akap2	ENSG00000150990	DHX37	-0.174099545200896	0.04551699702055673	0.26567250928989067
4	PDControl	P	Parietal Cortex	OG_CLMN_PALM2AKAP2	og_clmn_palm2akap2	ENSG00000249867	LINC02742	0.40084592323260626	0.04559194988163001	0.26591639895899605
4	PDControl	P	Parietal Cortex	OG_CLMN_PALM2AKAP2	og_clmn_palm2akap2	ENSG00000289277	ENSG00000289277	0.3235170169506105	0.045595902038433764	0.26593196673029706
4	PDControl	P	Parietal Cortex	OG_CLMN_PALM2AKAP2	og_clmn_palm2akap2	ENSG00000152404	CWF19L2	-0.13245318823679408	0.04559861114091663	0.26593196673029706
4	PDControl	P	Parietal Cortex	OG_CLMN_PALM2AKAP2	og_clmn_palm2akap2	ENSG00000136319	TTC5	-0.1765944776205841	0.04563940055352483	0.266044757381625
4	PDControl	P	Parietal Cortex	OG_CLMN_PALM2AKAP2	og_clmn_palm2akap2	ENSG00000174606	ANGEL2	-0.1855799723261189	0.045639891154069384	0.266044757381625
4	PDControl	P	Parietal Cortex	OG_CLMN_PALM2AKAP2	og_clmn_palm2akap2	ENSG00000236130	PTCSC2	-0.37646609639783035	0.0456624890347339	0.2661304648658179
4	PDControl	P	Parietal Cortex	OG_CLMN_PALM2AKAP2	og_clmn_palm2akap2	ENSG00000166439	RNF169	0.17208878500880065	0.045669782717969315	0.2661349874188605
4	PDControl	P	Parietal Cortex	OG_CLMN_PALM2AKAP2	og_clmn_palm2akap2	ENSG00000204128	C2orf72	-0.22139999954257794	0.0457159398292035	0.26624711894347264
4	PDControl	P	Parietal Cortex	OG_CLMN_PALM2AKAP2	og_clmn_palm2akap2	ENSG00000089057	SLC23A2	-0.2227547645187009	0.04572391771369671	0.26627118668413324
4	PDControl	P	Parietal Cortex	OG_CLMN_PALM2AKAP2	og_clmn_palm2akap2	ENSG00000092969	TGFB2	0.3405165549647302	0.04574202209108647	0.2663270992102229
4	PDControl	P	Parietal Cortex	OG_CLMN_PALM2AKAP2	og_clmn_palm2akap2	ENSG00000237101	LOC101927164	-0.5209980291789844	0.04578502545421849	0.26645241184683266
4	PDControl	P	Parietal Cortex	OG_CLMN_PALM2AKAP2	og_clmn_palm2akap2	ENSG00000090686	USP48	-0.13916844603853917	0.04578666895923976	0.26645241184683266
4	PDControl	P	Parietal Cortex	OG_CLMN_PALM2AKAP2	og_clmn_palm2akap2	ENSG00000168309	FAM107A	0.43775295387085267	0.045820715983073086	0.2664932829827917
4	PDControl	P	Parietal Cortex	OG_CLMN_PALM2AKAP2	og_clmn_palm2akap2	ENSG00000104133	SPG11	-0.1676109085891362	0.045824594762472526	0.2664932829827917
4	PDControl	P	Parietal Cortex	OG_CLMN_PALM2AKAP2	og_clmn_palm2akap2	ENSG00000120800	UTP20	-0.1717493432480115	0.04583949119899879	0.26652761235612066
4	PDControl	P	Parietal Cortex	OG_CLMN_PALM2AKAP2	og_clmn_palm2akap2	ENSG00000271538	ENSG00000271538	-0.38957912181997756	0.04591078947593663	0.26670895739915695
4	PDControl	P	Parietal Cortex	OG_CLMN_PALM2AKAP2	og_clmn_palm2akap2	ENSG00000113621	TXNDC15	-0.2181724187875913	0.04591698235578819	0.26672815087220686
4	PDControl	P	Parietal Cortex	OG_CLMN_PALM2AKAP2	og_clmn_palm2akap2	ENSG00000178104	PDE4DIP	0.2032077964049792	0.04593340500089125	0.26677765112339946
4	PDControl	P	Parietal Cortex	OG_CLMN_PALM2AKAP2	og_clmn_palm2akap2	ENSG00000186642	PDE2A	0.5196656351358881	0.04601780783357	0.26702822851172253
4	PDControl	P	Parietal Cortex	OG_CLMN_PALM2AKAP2	og_clmn_palm2akap2	ENSG00000188706	ZDHHC9	-0.25727346385242633	0.04603277024448469	0.26706469639075897
4	PDControl	P	Parietal Cortex	OG_CLMN_PALM2AKAP2	og_clmn_palm2akap2	ENSG00000235421	ENSG00000235421	-1.3589419569812793	0.046061667833782474	0.26711485497705134
4	PDControl	P	Parietal Cortex	OG_CLMN_PALM2AKAP2	og_clmn_palm2akap2	ENSG00000135472	FAIM2	0.21705603137598395	0.04615618381169854	0.2673654213441368
4	PDControl	P	Parietal Cortex	OG_CLMN_PALM2AKAP2	og_clmn_palm2akap2	ENSG00000224227	OR2L1P	0.8219330198059283	0.046157001210958844	0.2673654213441368
4	PDControl	P	Parietal Cortex	OG_CLMN_PALM2AKAP2	og_clmn_palm2akap2	ENSG00000268518	ENSG00000268518	-0.41236733155898087	0.04617021410467223	0.2674139950844009
4	PDControl	P	Parietal Cortex	OG_CLMN_PALM2AKAP2	og_clmn_palm2akap2	ENSG00000141965	FEM1A	0.20495045013502722	0.04617320418719305	0.26741512970648385
4	PDControl	P	Parietal Cortex	OG_CLMN_PALM2AKAP2	og_clmn_palm2akap2	ENSG00000233593	LINC02609	0.25853685133611304	0.04623361993052086	0.267575419252864
4	PDControl	P	Parietal Cortex	OG_CLMN_PALM2AKAP2	og_clmn_palm2akap2	ENSG00000153395	LPCAT1	0.3326613861638388	0.04624577947276376	0.2675886741763057
4	PDControl	P	Parietal Cortex	OG_CLMN_PALM2AKAP2	og_clmn_palm2akap2	ENSG00000287263	FLJ32255	-0.4398290280283126	0.046307677267165184	0.2678182156903498
4	PDControl	P	Parietal Cortex	OG_CLMN_PALM2AKAP2	og_clmn_palm2akap2	ENSG00000177189	RPS6KA3	0.23603576218902855	0.04637760670469141	0.26800177208227616
4	PDControl	P	Parietal Cortex	OG_CLMN_PALM2AKAP2	og_clmn_palm2akap2	ENSG00000132938	MTUS2	0.39326454552124357	0.04639903043366524	0.2680610276483957
4	PDControl	P	Parietal Cortex	OG_CLMN_PALM2AKAP2	og_clmn_palm2akap2	ENSG00000280560	LINC01374	0.3999392697317139	0.04641699687825763	0.26812567700389317
4	PDControl	P	Parietal Cortex	OG_CLMN_PALM2AKAP2	og_clmn_palm2akap2	ENSG00000267213	DPY19L3-DT	0.38440202955449476	0.046461768572384966	0.26823155355223954
4	PDControl	P	Parietal Cortex	OG_CLMN_PALM2AKAP2	og_clmn_palm2akap2	ENSG00000106692	FKTN	-0.228714027576844	0.046573721217879956	0.2686611936989672
4	PDControl	P	Parietal Cortex	OG_CLMN_PALM2AKAP2	og_clmn_palm2akap2	ENSG00000225125	ENSG00000225125	-0.3918469383176033	0.04659636546326952	0.26873518537369984
4	PDControl	P	Parietal Cortex	OG_CLMN_PALM2AKAP2	og_clmn_palm2akap2	ENSG00000094631	HDAC6	-0.17523692997804075	0.046598190789722244	0.26873518537369984
4	PDControl	P	Parietal Cortex	OG_CLMN_PALM2AKAP2	og_clmn_palm2akap2	ENSG00000132718	SYT11	-0.21836456197980514	0.04660022300177153	0.2687413097764617
4	PDControl	P	Parietal Cortex	OG_CLMN_PALM2AKAP2	og_clmn_palm2akap2	ENSG00000116918	TSNAX	-0.189212627080531	0.04669749248528974	0.2689358356652867
4	PDControl	P	Parietal Cortex	OG_CLMN_PALM2AKAP2	og_clmn_palm2akap2	ENSG00000158109	TPRG1L	-0.3002184582741536	0.04673643490035848	0.2690674580685538
4	PDControl	P	Parietal Cortex	OG_CLMN_PALM2AKAP2	og_clmn_palm2akap2	ENSG00000131446	MGAT1	0.2715526349932702	0.04675980264991989	0.26913023991472823
4	PDControl	P	Parietal Cortex	OG_CLMN_PALM2AKAP2	og_clmn_palm2akap2	ENSG00000163393	SLC22A15	-0.2442401161740566	0.046781640770102856	0.26917341219881574
4	PDControl	P	Parietal Cortex	OG_CLMN_PALM2AKAP2	og_clmn_palm2akap2	ENSG00000049167	ERCC8	-0.17923618372387384	0.04680499568896489	0.26922278468716915
4	PDControl	P	Parietal Cortex	OG_CLMN_PALM2AKAP2	og_clmn_palm2akap2	ENSG00000185900	POMK	0.1699037445157785	0.04681696235150556	0.26926801464102246
4	PDControl	P	Parietal Cortex	OG_CLMN_PALM2AKAP2	og_clmn_palm2akap2	ENSG00000177169	ULK1	0.23561039990693633	0.04687992714224594	0.2694557344064008
4	PDControl	P	Parietal Cortex	OG_CLMN_PALM2AKAP2	og_clmn_palm2akap2	ENSG00000163902	RPN1	0.21052438795232575	0.04688941448241002	0.2694776825967924
4	PDControl	P	Parietal Cortex	OG_CLMN_PALM2AKAP2	og_clmn_palm2akap2	ENSG00000141959	PFKL	-0.20984288672727214	0.0469202455815328	0.2696051995379655
4	PDControl	P	Parietal Cortex	OG_CLMN_PALM2AKAP2	og_clmn_palm2akap2	ENSG00000168003	SLC3A2	-0.2535165601097651	0.046921094256904626	0.2696051995379655
4	PDControl	P	Parietal Cortex	OG_CLMN_PALM2AKAP2	og_clmn_palm2akap2	ENSG00000196792	STRN3	-0.20781795810387926	0.04704554450008181	0.26990455397123303
4	PDControl	P	Parietal Cortex	OG_CLMN_PALM2AKAP2	og_clmn_palm2akap2	ENSG00000020922	MRE11	-0.18959940085557392	0.04706866151090007	0.2699735307298917
4	PDControl	P	Parietal Cortex	OG_CLMN_PALM2AKAP2	og_clmn_palm2akap2	ENSG00000089123	TASP1	-0.21747263039369447	0.04711471522839782	0.27006086127802775
4	PDControl	P	Parietal Cortex	OG_CLMN_PALM2AKAP2	og_clmn_palm2akap2	ENSG00000186104	CYP2R1	-0.2127818832839088	0.04713934795647866	0.27013117098228
4	PDControl	P	Parietal Cortex	OG_CLMN_PALM2AKAP2	og_clmn_palm2akap2	ENSG00000101384	JAG1	-0.460687493607117	0.04717661054554236	0.27025345423083014
4	PDControl	P	Parietal Cortex	OG_CLMN_PALM2AKAP2	og_clmn_palm2akap2	ENSG00000109775	UFSP2	-0.17680832032670857	0.047180477170252186	0.27025388674053524
4	PDControl	P	Parietal Cortex	OG_CLMN_PALM2AKAP2	og_clmn_palm2akap2	ENSG00000004809	SLC22A16	0.4156426373623814	0.04720358806995071	0.27032336687059616
4	PDControl	P	Parietal Cortex	OG_CLMN_PALM2AKAP2	og_clmn_palm2akap2	ENSG00000167363	FN3K	-0.2598183688825193	0.04726703724887332	0.27052622735236276
4	PDControl	P	Parietal Cortex	OG_CLMN_PALM2AKAP2	og_clmn_palm2akap2	ENSG00000287801	ENSG00000287801	-0.6308379567652977	0.04731554128185507	0.2706686618845804
4	PDControl	P	Parietal Cortex	OG_CLMN_PALM2AKAP2	og_clmn_palm2akap2	ENSG00000167528	ZNF641	-0.22395266472804165	0.04740283635040633	0.27096656723087187
4	PDControl	P	Parietal Cortex	OG_CLMN_PALM2AKAP2	og_clmn_palm2akap2	ENSG00000214439	ENSG00000214439	0.22992864346179465	0.04742016018809662	0.2710178299926414
4	PDControl	P	Parietal Cortex	OG_CLMN_PALM2AKAP2	og_clmn_palm2akap2	ENSG00000163462	TRIM46	-0.26655414126451094	0.04748896019612604	0.27117832171274486
4	PDControl	P	Parietal Cortex	OG_CLMN_PALM2AKAP2	og_clmn_palm2akap2	ENSG00000274265	ENSG00000274265	0.29885352733962023	0.04753607897783988	0.27131131715444573
4	PDControl	P	Parietal Cortex	OG_CLMN_PALM2AKAP2	og_clmn_palm2akap2	ENSG00000150347	ARID5B	0.18893977086155278	0.04753759114459983	0.27131131715444573
4	PDControl	P	Parietal Cortex	OG_CLMN_PALM2AKAP2	og_clmn_palm2akap2	ENSG00000047249	ATP6V1H	-0.1329049582802737	0.04757603979950144	0.2713945668790794
4	PDControl	P	Parietal Cortex	OG_CLMN_PALM2AKAP2	og_clmn_palm2akap2	ENSG00000204231	RXRB	-0.2346500166719654	0.04760077294335978	0.2714370059626693
4	PDControl	P	Parietal Cortex	OG_CLMN_PALM2AKAP2	og_clmn_palm2akap2	ENSG00000152931	PART1	-0.3508079409201761	0.04762643223585363	0.2715105336464579
4	PDControl	P	Parietal Cortex	OG_CLMN_PALM2AKAP2	og_clmn_palm2akap2	ENSG00000105722	ERF	-0.3663862546119403	0.04762739068123969	0.2715105336464579
4	PDControl	P	Parietal Cortex	OG_CLMN_PALM2AKAP2	og_clmn_palm2akap2	ENSG00000280383	ENSG00000280383	0.24313434659727085	0.04763177012042322	0.27151873471341725
4	PDControl	P	Parietal Cortex	OG_CLMN_PALM2AKAP2	og_clmn_palm2akap2	ENSG00000139641	ESYT1	-0.2353619151123989	0.04765627104436613	0.27153566043741
4	PDControl	P	Parietal Cortex	OG_CLMN_PALM2AKAP2	og_clmn_palm2akap2	ENSG00000183431	SF3A3	-0.1563611670638867	0.047726766066835014	0.27170096759627677
4	PDControl	P	Parietal Cortex	OG_CLMN_PALM2AKAP2	og_clmn_palm2akap2	ENSG00000066455	GOLGA5	-0.16597927380381794	0.0477709017118806	0.27184188944936516
4	PDControl	P	Parietal Cortex	OG_CLMN_PALM2AKAP2	og_clmn_palm2akap2	ENSG00000106682	EIF4H	-0.1819541180819506	0.04782361136561844	0.27200771488891456
4	PDControl	P	Parietal Cortex	OG_CLMN_PALM2AKAP2	og_clmn_palm2akap2	ENSG00000117862	TXNDC12	-0.2679851467651164	0.04782672629497006	0.2720125330950565
4	PDControl	P	Parietal Cortex	OG_CLMN_PALM2AKAP2	og_clmn_palm2akap2	ENSG00000284649	ENSG00000284649	0.2658069431331338	0.04791086670285358	0.2722468359228436
4	PDControl	P	Parietal Cortex	OG_CLMN_PALM2AKAP2	og_clmn_palm2akap2	ENSG00000250802	ZBED3-AS1	-0.3251962583751604	0.047962687727326786	0.27239686658512713
4	PDControl	P	Parietal Cortex	OG_CLMN_PALM2AKAP2	og_clmn_palm2akap2	ENSG00000090054	SPTLC1	-0.18542258550342083	0.047976348643368055	0.2724512449991538
4	PDControl	P	Parietal Cortex	OG_CLMN_PALM2AKAP2	og_clmn_palm2akap2	ENSG00000255471	ENSG00000255471	0.3373792854563813	0.04809907499628363	0.27277348726573236
4	PDControl	P	Parietal Cortex	OG_CLMN_PALM2AKAP2	og_clmn_palm2akap2	ENSG00000183624	HMCES	-0.13739878843430775	0.04820669078479118	0.27305245242085974
4	PDControl	P	Parietal Cortex	OG_CLMN_PALM2AKAP2	og_clmn_palm2akap2	ENSG00000206344	HCG27	0.28959224586819166	0.04821333015546345	0.2730636213023295
4	PDControl	P	Parietal Cortex	OG_CLMN_PALM2AKAP2	og_clmn_palm2akap2	ENSG00000165801	ARHGEF40	-0.26815539102159125	0.048260409157483135	0.27322593018595487
4	PDControl	P	Parietal Cortex	OG_CLMN_PALM2AKAP2	og_clmn_palm2akap2	ENSG00000129566	TEP1	-0.1849250932224762	0.04828129700260035	0.2732920917392608
4	PDControl	P	Parietal Cortex	OG_CLMN_PALM2AKAP2	og_clmn_palm2akap2	ENSG00000106462	EZH2	-0.32329278584315	0.048315599885390595	0.27333543738844923
4	PDControl	P	Parietal Cortex	OG_CLMN_PALM2AKAP2	og_clmn_palm2akap2	ENSG00000223891	OSER1-DT	0.20854050018537817	0.048319023219215995	0.27333543738844923
4	PDControl	P	Parietal Cortex	OG_CLMN_PALM2AKAP2	og_clmn_palm2akap2	ENSG00000073614	KDM5A	-0.13746390978607081	0.048320938753915944	0.27333543738844923
4	PDControl	P	Parietal Cortex	OG_CLMN_PALM2AKAP2	og_clmn_palm2akap2	ENSG00000159228	CBR1	-0.300692987843143	0.04834005535321948	0.27336212478134103
4	PDControl	P	Parietal Cortex	OG_CLMN_PALM2AKAP2	og_clmn_palm2akap2	ENSG00000166913	YWHAB	-0.2076283716103431	0.04843456183445545	0.2736497596650285
4	PDControl	P	Parietal Cortex	OG_CLMN_PALM2AKAP2	og_clmn_palm2akap2	ENSG00000107758	PPP3CB	-0.15469838549478077	0.048456826226505836	0.273737003190012
4	PDControl	P	Parietal Cortex	OG_CLMN_PALM2AKAP2	og_clmn_palm2akap2	ENSG00000205927	OLIG2	-0.32296640450071745	0.04847893229709526	0.27380647104630296
4	PDControl	P	Parietal Cortex	OG_CLMN_PALM2AKAP2	og_clmn_palm2akap2	ENSG00000177879	AP3S1	-0.2071493933874171	0.048583944739540516	0.2740977614401196
4	PDControl	P	Parietal Cortex	OG_CLMN_PALM2AKAP2	og_clmn_palm2akap2	ENSG00000086598	TMED2	-0.21587444249191368	0.0486031494399786	0.274139103081734
4	PDControl	P	Parietal Cortex	OG_CLMN_PALM2AKAP2	og_clmn_palm2akap2	ENSG00000187323	DCC	0.333100449123263	0.048615249932165566	0.2741682726200503
4	PDControl	P	Parietal Cortex	OG_CLMN_PALM2AKAP2	og_clmn_palm2akap2	ENSG00000160703	NLRX1	0.32244613179423887	0.04862676427703903	0.2741995834208062
4	PDControl	P	Parietal Cortex	OG_CLMN_PALM2AKAP2	og_clmn_palm2akap2	ENSG00000006451	RALA	-0.21369210512568948	0.048631056224056904	0.2741995834208062
4	PDControl	P	Parietal Cortex	OG_CLMN_PALM2AKAP2	og_clmn_palm2akap2	ENSG00000260448	ENSG00000260448	0.24567085268469224	0.04865298409892591	0.27424706314267167
4	PDControl	P	Parietal Cortex	OG_CLMN_PALM2AKAP2	og_clmn_palm2akap2	ENSG00000072422	RHOBTB1	0.3808269520168812	0.048685647498508816	0.2743600116692094
4	PDControl	P	Parietal Cortex	OG_CLMN_PALM2AKAP2	og_clmn_palm2akap2	ENSG00000126456	IRF3	-0.1869991851847641	0.048827199206407525	0.27472589711932155
4	PDControl	P	Parietal Cortex	OG_CLMN_PALM2AKAP2	og_clmn_palm2akap2	ENSG00000075711	DLG1	-0.26774078330336515	0.04883793576131115	0.2747472384503651
4	PDControl	P	Parietal Cortex	OG_CLMN_PALM2AKAP2	og_clmn_palm2akap2	ENSG00000005249	PRKAR2B	0.29613691012278576	0.04884027831032497	0.2747548364341563
4	PDControl	P	Parietal Cortex	OG_CLMN_PALM2AKAP2	og_clmn_palm2akap2	ENSG00000287726	ENSG00000287726	-0.3742052946481893	0.04884313036019778	0.27476530028835916
4	PDControl	P	Parietal Cortex	OG_CLMN_PALM2AKAP2	og_clmn_palm2akap2	ENSG00000072071	ADGRL1	0.17252457090693252	0.04892237779593439	0.27503115966394837
4	PDControl	P	Parietal Cortex	OG_CLMN_PALM2AKAP2	og_clmn_palm2akap2	ENSG00000170889	RPS9	-0.2733238688745878	0.04896628694193011	0.27511489415414575
4	PDControl	P	Parietal Cortex	OG_CLMN_PALM2AKAP2	og_clmn_palm2akap2	ENSG00000229127	ENSG00000229127	-0.3808145291849421	0.04901118743405161	0.27523106280658294
4	PDControl	P	Parietal Cortex	OG_CLMN_PALM2AKAP2	og_clmn_palm2akap2	ENSG00000159202	UBE2Z	-0.19974332642680714	0.04901622600044098	0.27523899963914356
4	PDControl	P	Parietal Cortex	OG_CLMN_PALM2AKAP2	og_clmn_palm2akap2	ENSG00000272146	ARF4-AS1	0.2906114004534559	0.049016770591484744	0.27523899963914356
4	PDControl	P	Parietal Cortex	OG_CLMN_PALM2AKAP2	og_clmn_palm2akap2	ENSG00000134532	SOX5	0.32251972297638165	0.04902406910991391	0.2752488510065431
4	PDControl	P	Parietal Cortex	OG_CLMN_PALM2AKAP2	og_clmn_palm2akap2	ENSG00000133422	MORC2	-0.15261071645461	0.04904107264944353	0.27528056346582
4	PDControl	P	Parietal Cortex	OG_CLMN_PALM2AKAP2	og_clmn_palm2akap2	ENSG00000181027	FKRP	-0.2487344498406454	0.049049561477256726	0.27528056346582
4	PDControl	P	Parietal Cortex	OG_CLMN_PALM2AKAP2	og_clmn_palm2akap2	ENSG00000263766	KPNB1-DT	0.22441659381977885	0.04911097436602782	0.27545525364754575
4	PDControl	P	Parietal Cortex	OG_CLMN_PALM2AKAP2	og_clmn_palm2akap2	ENSG00000263293	EFCAB13-DT	0.3372148447981309	0.04917033564063289	0.27565423393604427
4	PDControl	P	Parietal Cortex	OG_CLMN_PALM2AKAP2	og_clmn_palm2akap2	ENSG00000204623	POLR1HASP	0.21390670984846505	0.049185700725150036	0.27571247009942484
4	PDControl	P	Parietal Cortex	OG_CLMN_PALM2AKAP2	og_clmn_palm2akap2	ENSG00000171490	RSL1D1	-0.1432117329431768	0.04919916434313012	0.2757710430986486
4	PDControl	P	Parietal Cortex	OG_CLMN_PALM2AKAP2	og_clmn_palm2akap2	ENSG00000169282	KCNAB1	0.5016351247226885	0.04921429982083391	0.2758204218263613
4	PDControl	P	Parietal Cortex	OG_CLMN_PALM2AKAP2	og_clmn_palm2akap2	ENSG00000182326	C1S	-0.1785077751284776	0.04922922187273538	0.2758542204734682
4	PDControl	P	Parietal Cortex	OG_CLMN_PALM2AKAP2	og_clmn_palm2akap2	ENSG00000162063	CCNF	0.33997370793474735	0.049235723121003015	0.27586446496972866
4	PDControl	P	Parietal Cortex	OG_CLMN_PALM2AKAP2	og_clmn_palm2akap2	ENSG00000181924	COA4	-0.2779520710361245	0.04926040275547273	0.27593686708556325
4	PDControl	P	Parietal Cortex	OG_CLMN_PALM2AKAP2	og_clmn_palm2akap2	ENSG00000115159	GPD2	-0.2305364742952003	0.04926927406286219	0.2759631311642966
4	PDControl	P	Parietal Cortex	OG_CLMN_PALM2AKAP2	og_clmn_palm2akap2	ENSG00000115993	TRAK2	-0.17727138625010852	0.04927535641673886	0.2759860371598234
4	PDControl	P	Parietal Cortex	OG_CLMN_PALM2AKAP2	og_clmn_palm2akap2	ENSG00000128944	KNSTRN	0.28185474105008357	0.04931832086593562	0.2760940386011155
4	PDControl	P	Parietal Cortex	OG_CLMN_PALM2AKAP2	og_clmn_palm2akap2	ENSG00000132824	SERINC3	-0.15122150076164154	0.04935691259018975	0.2761915028110903
4	PDControl	P	Parietal Cortex	OG_CLMN_PALM2AKAP2	og_clmn_palm2akap2	ENSG00000251580	LINC02482	0.3952605639533373	0.049368943700494335	0.2762308802685999
4	PDControl	P	Parietal Cortex	OG_CLMN_PALM2AKAP2	og_clmn_palm2akap2	ENSG00000241015	TPM3P9	0.281018399591213	0.049430349096241694	0.2764127229864427
4	PDControl	P	Parietal Cortex	OG_CLMN_PALM2AKAP2	og_clmn_palm2akap2	ENSG00000215223	ENSG00000215223	0.34550045402570495	0.04946793281227361	0.27650808287164275
4	PDControl	P	Parietal Cortex	OG_CLMN_PALM2AKAP2	og_clmn_palm2akap2	ENSG00000279082	ENSG00000279082	-0.3845634134030096	0.04953796075544058	0.2766652337670109
4	PDControl	P	Parietal Cortex	OG_CLMN_PALM2AKAP2	og_clmn_palm2akap2	ENSG00000116852	KIF21B	0.3131083140132578	0.04960691251359735	0.2768767916519157
4	PDControl	P	Parietal Cortex	OG_CLMN_PALM2AKAP2	og_clmn_palm2akap2	ENSG00000104177	MYEF2	-0.25822535573116134	0.049645917553148754	0.27697496102057917
4	PDControl	P	Parietal Cortex	OG_CLMN_PALM2AKAP2	og_clmn_palm2akap2	ENSG00000164031	DNAJB14	-0.19976807364948979	0.049663927831153205	0.27700768951949856
4	PDControl	P	Parietal Cortex	OG_CLMN_PALM2AKAP2	og_clmn_palm2akap2	ENSG00000162616	DNAJB4	0.3326635321214235	0.049673063827827164	0.2770427065381055
4	PDControl	P	Parietal Cortex	OG_CLMN_PALM2AKAP2	og_clmn_palm2akap2	ENSG00000138085	ATRAID	-0.2813783358075499	0.04970360111145948	0.27710891822960876
4	PDControl	P	Parietal Cortex	OG_CLMN_PALM2AKAP2	og_clmn_palm2akap2	ENSG00000094841	UPRT	-0.1941593474882124	0.04973659811769542	0.27719508157132294
4	PDControl	P	Parietal Cortex	OG_CLMN_PALM2AKAP2	og_clmn_palm2akap2	ENSG00000095066	HOOK2	0.2381023534059299	0.049778527018915164	0.27727358307980016
4	PDControl	P	Parietal Cortex	OG_CLMN_PALM2AKAP2	og_clmn_palm2akap2	ENSG00000283321	ENSG00000283321	-0.38848912136278435	0.04988525356412848	0.27747356932814315
4	PDControl	P	Parietal Cortex	OG_CLMN_PALM2AKAP2	og_clmn_palm2akap2	ENSG00000261103	ENSG00000261103	0.37217003843631513	0.05001362253203906	0.2778901340530935
4	PDControl	P	Parietal Cortex	OG_CLMN_PALM2AKAP2	og_clmn_palm2akap2	ENSG00000279970	ENSG00000279970	-0.29084694325291016	0.05011114606213674	0.2780927304678561
4	PDControl	P	Parietal Cortex	OG_CLMN_PALM2AKAP2	og_clmn_palm2akap2	ENSG00000157077	ZFYVE9	0.13402689109136023	0.050111329912092044	0.2780927304678561
4	PDControl	P	Parietal Cortex	OG_CLMN_PALM2AKAP2	og_clmn_palm2akap2	ENSG00000213465	ARL2	-0.24086167263270974	0.05012692849301174	0.27814585774230993
4	PDControl	P	Parietal Cortex	OG_CLMN_PALM2AKAP2	og_clmn_palm2akap2	ENSG00000184752	NDUFA12	-0.19874666136745667	0.05015101377383207	0.27823491128872874
4	PDControl	P	Parietal Cortex	OG_CLMN_PALM2AKAP2	og_clmn_palm2akap2	ENSG00000143207	COP1	-0.17568268767779927	0.05015372281481147	0.27824436764349836
4	PDControl	P	Parietal Cortex	OG_CLMN_PALM2AKAP2	og_clmn_palm2akap2	ENSG00000135452	TSPAN31	0.25654599473049133	0.05017908610746116	0.2783174396781158
4	PDControl	P	Parietal Cortex	OG_CLMN_PALM2AKAP2	og_clmn_palm2akap2	ENSG00000285382	ENSG00000285382	-0.22006707316786267	0.05020766790765267	0.2783979467948318
4	PDControl	P	Parietal Cortex	OG_CLMN_PALM2AKAP2	og_clmn_palm2akap2	ENSG00000174738	NR1D2	0.17491250795203417	0.05027319802985895	0.2785389097637851
4	PDControl	P	Parietal Cortex	OG_CLMN_PALM2AKAP2	og_clmn_palm2akap2	ENSG00000166432	ZMAT1	-0.2734813832195213	0.05028346054476327	0.27854714480361625
4	PDControl	P	Parietal Cortex	OG_CLMN_PALM2AKAP2	og_clmn_palm2akap2	ENSG00000204065	TCEAL5	-0.4171571677074355	0.05028781665554289	0.27854714480361625
4	PDControl	P	Parietal Cortex	OG_CLMN_PALM2AKAP2	og_clmn_palm2akap2	ENSG00000088881	EBF4	0.23038878824271514	0.05028838445387746	0.27854714480361625
4	PDControl	P	Parietal Cortex	OG_CLMN_PALM2AKAP2	og_clmn_palm2akap2	ENSG00000137760	ALKBH8	0.16838599861574544	0.05032383271491364	0.27862748111522356
4	PDControl	P	Parietal Cortex	OG_CLMN_PALM2AKAP2	og_clmn_palm2akap2	ENSG00000285712	ENSG00000285712	-0.36166568254914333	0.050330696902773954	0.2786457477279079
4	PDControl	P	Parietal Cortex	OG_CLMN_PALM2AKAP2	og_clmn_palm2akap2	ENSG00000245685	FRG1-DT	0.31804958852678666	0.05042641834243818	0.2788534867592192
4	PDControl	P	Parietal Cortex	OG_CLMN_PALM2AKAP2	og_clmn_palm2akap2	ENSG00000253103	LINC01609	0.387863228497102	0.05043682695920347	0.27889326960905425
4	PDControl	P	Parietal Cortex	OG_CLMN_PALM2AKAP2	og_clmn_palm2akap2	ENSG00000237298	TTN-AS1	-0.21779823648527152	0.0504413994042614	0.2789074171718948
