## Supplementary material for "Microglial activation and alpha-synuclein oligomers drive the early inflammatory phase of Parkinson’s disease": Data S5 (part 178 of 241)

annot_level	comparison	tissue	tissue_full	assay	clean_assay	ens_id	gene_sym	log_fc	p_value	adj_p_val
4	PDControl	P	Parietal Cortex	OG_CLMN_PALM2AKAP2	og_clmn_palm2akap2	ENSG00000181350	LRRC75A	-0.25822221708779813	0.05044446799372787	0.2789096015836677
4	PDControl	P	Parietal Cortex	OG_CLMN_PALM2AKAP2	og_clmn_palm2akap2	ENSG00000112511	PHF1	-0.24371118573189632	0.05046268730111191	0.27891290354675646
4	PDControl	P	Parietal Cortex	OG_CLMN_PALM2AKAP2	og_clmn_palm2akap2	ENSG00000125835	SNRPB	-0.3134760818368205	0.05047818692461826	0.2789674929938715
4	PDControl	P	Parietal Cortex	OG_CLMN_PALM2AKAP2	og_clmn_palm2akap2	ENSG00000198242	RPL23A	-0.177710551175716	0.05047845080117353	0.2789674929938715
4	PDControl	P	Parietal Cortex	OG_CLMN_PALM2AKAP2	og_clmn_palm2akap2	ENSG00000102897	LYRM1	0.17592020379352835	0.050535511792687254	0.27913177994026034
4	PDControl	P	Parietal Cortex	OG_CLMN_PALM2AKAP2	og_clmn_palm2akap2	ENSG00000258272	ENSG00000258272	0.364639536101107	0.0505384110542749	0.27913177994026034
4	PDControl	P	Parietal Cortex	OG_CLMN_PALM2AKAP2	og_clmn_palm2akap2	ENSG00000197429	IPP	-0.2519890512660279	0.05057449512071606	0.2792529975533818
4	PDControl	P	Parietal Cortex	OG_CLMN_PALM2AKAP2	og_clmn_palm2akap2	ENSG00000171357	LURAP1	-0.18994118248475633	0.05058202647727504	0.27926130231222707
4	PDControl	P	Parietal Cortex	OG_CLMN_PALM2AKAP2	og_clmn_palm2akap2	ENSG00000123416	TUBA1B	-0.3990448929814914	0.050629171501583976	0.2794157677468764
4	PDControl	P	Parietal Cortex	OG_CLMN_PALM2AKAP2	og_clmn_palm2akap2	ENSG00000059728	MXD1	0.2093327562766909	0.050670233919783675	0.2795031577745923
4	PDControl	P	Parietal Cortex	OG_CLMN_PALM2AKAP2	og_clmn_palm2akap2	ENSG00000170340	B3GNT2	0.21648504679566205	0.050679559814851435	0.2795378994160699
4	PDControl	P	Parietal Cortex	OG_CLMN_PALM2AKAP2	og_clmn_palm2akap2	ENSG00000157890	MEGF11	-0.274569967323683	0.05069474187434264	0.27956929723127216
4	PDControl	P	Parietal Cortex	OG_CLMN_PALM2AKAP2	og_clmn_palm2akap2	ENSG00000121073	SLC35B1	-0.236934430586218	0.050699856827027774	0.27957283881039036
4	PDControl	P	Parietal Cortex	OG_CLMN_PALM2AKAP2	og_clmn_palm2akap2	ENSG00000156475	PPP2R2B	-0.3603423139051376	0.05074104976729668	0.2796376112854534
4	PDControl	P	Parietal Cortex	OG_CLMN_PALM2AKAP2	og_clmn_palm2akap2	ENSG00000116221	MRPL37	-0.18050922715987383	0.05074490773655547	0.27964218076835123
4	PDControl	P	Parietal Cortex	OG_CLMN_PALM2AKAP2	og_clmn_palm2akap2	ENSG00000286786	ENSG00000286786	0.3349657497405145	0.05075096017603554	0.2796663254113274
4	PDControl	P	Parietal Cortex	OG_CLMN_PALM2AKAP2	og_clmn_palm2akap2	ENSG00000137496	IL18BP	0.32920420189348976	0.050815632502535193	0.2798091670464198
4	PDControl	P	Parietal Cortex	OG_CLMN_PALM2AKAP2	og_clmn_palm2akap2	ENSG00000167483	NIBAN3	0.3871394642912245	0.05082714738441733	0.27983090334013494
4	PDControl	P	Parietal Cortex	OG_CLMN_PALM2AKAP2	og_clmn_palm2akap2	ENSG00000139496	NUP58	-0.2501548766174526	0.050833608527649	0.2798359082499602
4	PDControl	P	Parietal Cortex	OG_CLMN_PALM2AKAP2	og_clmn_palm2akap2	ENSG00000129219	PLD2	-0.21938570414832492	0.050933333663053894	0.28002869630850813
4	PDControl	P	Parietal Cortex	OG_CLMN_PALM2AKAP2	og_clmn_palm2akap2	ENSG00000288002	ENSG00000288002	0.31857765919720205	0.0509480368278943	0.28005394408753875
4	PDControl	P	Parietal Cortex	OG_CLMN_PALM2AKAP2	og_clmn_palm2akap2	ENSG00000151150	ANK3	-0.25314589323376424	0.05097535020908762	0.2801262519346725
4	PDControl	P	Parietal Cortex	OG_CLMN_PALM2AKAP2	og_clmn_palm2akap2	ENSG00000226688	ENTPD1-AS1	-0.29032380221797904	0.05099096898708059	0.2801398282491782
4	PDControl	P	Parietal Cortex	OG_CLMN_PALM2AKAP2	og_clmn_palm2akap2	ENSG00000138738	PRDM5	-0.34242474199570605	0.05100696075359828	0.28016655752855424
4	PDControl	P	Parietal Cortex	OG_CLMN_PALM2AKAP2	og_clmn_palm2akap2	ENSG00000135632	SMYD5	-0.25992599560566987	0.05104180425303218	0.28024123818207075
4	PDControl	P	Parietal Cortex	OG_CLMN_PALM2AKAP2	og_clmn_palm2akap2	ENSG00000037042	TUBG2	-0.21975243486815588	0.051060340000005304	0.2802587575000549
4	PDControl	P	Parietal Cortex	OG_CLMN_PALM2AKAP2	og_clmn_palm2akap2	ENSG00000118985	ELL2	-0.24921831843763087	0.05116563093387373	0.2805596108268224
4	PDControl	P	Parietal Cortex	OG_CLMN_PALM2AKAP2	og_clmn_palm2akap2	ENSG00000163116	STPG2	0.20328043502040316	0.05118698044240203	0.2805933547719474
4	PDControl	P	Parietal Cortex	OG_CLMN_PALM2AKAP2	og_clmn_palm2akap2	ENSG00000262223	LINC03048	-0.23254615002871137	0.05120730733539574	0.2806436849376768
4	PDControl	P	Parietal Cortex	OG_CLMN_PALM2AKAP2	og_clmn_palm2akap2	ENSG00000179889	PDXDC1	0.2360875645829248	0.051219763291185376	0.28067142468595824
4	PDControl	P	Parietal Cortex	OG_CLMN_PALM2AKAP2	og_clmn_palm2akap2	ENSG00000167118	URM1	0.20593472971299764	0.05122249152641193	0.28067142468595824
4	PDControl	P	Parietal Cortex	OG_CLMN_PALM2AKAP2	og_clmn_palm2akap2	ENSG00000223599	ENSG00000223599	-0.25498218631431935	0.051341992427540506	0.2809569207637619
4	PDControl	P	Parietal Cortex	OG_CLMN_PALM2AKAP2	og_clmn_palm2akap2	ENSG00000162961	DPY30	-0.14110242458963818	0.05137327725952736	0.2810299333910279
4	PDControl	P	Parietal Cortex	OG_CLMN_PALM2AKAP2	og_clmn_palm2akap2	ENSG00000158417	EIF5B	-0.19133678587287228	0.051418191596056075	0.2811541235113455
4	PDControl	P	Parietal Cortex	OG_CLMN_PALM2AKAP2	og_clmn_palm2akap2	ENSG00000164134	NAA15	-0.1271283609916205	0.05143082079512859	0.28118640495579306
4	PDControl	P	Parietal Cortex	OG_CLMN_PALM2AKAP2	og_clmn_palm2akap2	ENSG00000067606	PRKCZ	0.2166199097648418	0.051482617328774516	0.281323882021405
4	PDControl	P	Parietal Cortex	OG_CLMN_PALM2AKAP2	og_clmn_palm2akap2	ENSG00000092051	JPH4	0.44105463994306504	0.05152962519169084	0.2814411909218488
4	PDControl	P	Parietal Cortex	OG_CLMN_PALM2AKAP2	og_clmn_palm2akap2	ENSG00000106546	AHR	-0.29417962058618574	0.05154387184198334	0.2814912489976811
4	PDControl	P	Parietal Cortex	OG_CLMN_PALM2AKAP2	og_clmn_palm2akap2	ENSG00000184164	CRELD2	-0.2704377729699128	0.051695133303942264	0.28196888361701455
4	PDControl	P	Parietal Cortex	OG_CLMN_PALM2AKAP2	og_clmn_palm2akap2	ENSG00000025156	HSF2	-0.17443761621732268	0.05175417841507742	0.2820558426615225
4	PDControl	P	Parietal Cortex	OG_CLMN_PALM2AKAP2	og_clmn_palm2akap2	ENSG00000107147	KCNT1	0.40377415503075054	0.05177804547928984	0.28211375432565855
4	PDControl	P	Parietal Cortex	OG_CLMN_PALM2AKAP2	og_clmn_palm2akap2	ENSG00000181804	SLC9A9	0.21562370425247046	0.0518450489324215	0.28229940171266993
4	PDControl	P	Parietal Cortex	OG_CLMN_PALM2AKAP2	og_clmn_palm2akap2	ENSG00000196961	AP2A1	-0.12843879179026363	0.05190962987583994	0.28244589010681886
4	PDControl	P	Parietal Cortex	OG_CLMN_PALM2AKAP2	og_clmn_palm2akap2	ENSG00000136110	CNMD	0.4097695345835739	0.05191028510634132	0.28244589010681886
4	PDControl	P	Parietal Cortex	OG_CLMN_PALM2AKAP2	og_clmn_palm2akap2	ENSG00000166681	BEX3	-0.24560631798704335	0.05191965309566434	0.28245512607452006
4	PDControl	P	Parietal Cortex	OG_CLMN_PALM2AKAP2	og_clmn_palm2akap2	ENSG00000126106	TMEM53	0.2029903589141413	0.05192024105970487	0.28245512607452006
4	PDControl	P	Parietal Cortex	OG_CLMN_PALM2AKAP2	og_clmn_palm2akap2	ENSG00000136535	TBR1	0.4639743783754151	0.05193685818492587	0.2824900423556467
4	PDControl	P	Parietal Cortex	OG_CLMN_PALM2AKAP2	og_clmn_palm2akap2	ENSG00000164168	TMEM184C	-0.14852338606015092	0.051958655571925735	0.2825529722095678
4	PDControl	P	Parietal Cortex	OG_CLMN_PALM2AKAP2	og_clmn_palm2akap2	ENSG00000165916	PSMC3	-0.23281252936143915	0.052018799099808596	0.28269266812866745
4	PDControl	P	Parietal Cortex	OG_CLMN_PALM2AKAP2	og_clmn_palm2akap2	ENSG00000140319	SRP14	-0.28487298649369386	0.052037194616437396	0.2827692498245203
4	PDControl	P	Parietal Cortex	OG_CLMN_PALM2AKAP2	og_clmn_palm2akap2	ENSG00000229102	PIK3CA-DT	0.2754996361593325	0.052062875265416204	0.2828477581525263
4	PDControl	P	Parietal Cortex	OG_CLMN_PALM2AKAP2	og_clmn_palm2akap2	ENSG00000255002	LINC02324	-0.44670511282886993	0.052127437513007344	0.283054162398602
4	PDControl	P	Parietal Cortex	OG_CLMN_PALM2AKAP2	og_clmn_palm2akap2	ENSG00000187555	USP7	-0.12050956849419148	0.05219525024449601	0.28328354837893854
4	PDControl	P	Parietal Cortex	OG_CLMN_PALM2AKAP2	og_clmn_palm2akap2	ENSG00000253203	ENSG00000253203	-0.2721574542591094	0.052223845297259666	0.28335919439233537
4	PDControl	P	Parietal Cortex	OG_CLMN_PALM2AKAP2	og_clmn_palm2akap2	ENSG00000253641	LINC03022	0.32320687253276537	0.05227306399999559	0.2834947826555212
4	PDControl	P	Parietal Cortex	OG_CLMN_PALM2AKAP2	og_clmn_palm2akap2	ENSG00000075089	ACTR6	-0.15583861339637028	0.05229441909854803	0.28355507803795726
4	PDControl	P	Parietal Cortex	OG_CLMN_PALM2AKAP2	og_clmn_palm2akap2	ENSG00000083828	ZNF586	-0.15026650816002274	0.05235372547831398	0.283734398772879
4	PDControl	P	Parietal Cortex	OG_CLMN_PALM2AKAP2	og_clmn_palm2akap2	ENSG00000140044	JDP2	0.318934204650001	0.0523816565691081	0.28381596808743786
4	PDControl	P	Parietal Cortex	OG_CLMN_PALM2AKAP2	og_clmn_palm2akap2	ENSG00000135407	AVIL	-0.26200018999009655	0.052394526577261	0.2838367338672051
4	PDControl	P	Parietal Cortex	OG_CLMN_PALM2AKAP2	og_clmn_palm2akap2	ENSG00000283236	ENSG00000283236	-0.28197627458044616	0.05240342706905157	0.2838736785425435
4	PDControl	P	Parietal Cortex	OG_CLMN_PALM2AKAP2	og_clmn_palm2akap2	ENSG00000280441	ENSG00000280441	-0.2384049883168693	0.05249814456767145	0.2841257685040096
4	PDControl	P	Parietal Cortex	OG_CLMN_PALM2AKAP2	og_clmn_palm2akap2	ENSG00000089006	SNX5	-0.18378861635176946	0.05250797380637254	0.28416230813901394
4	PDControl	P	Parietal Cortex	OG_CLMN_PALM2AKAP2	og_clmn_palm2akap2	ENSG00000144619	CNTN4	0.41381388877694913	0.05255233280024532	0.2842786939440421
4	PDControl	P	Parietal Cortex	OG_CLMN_PALM2AKAP2	og_clmn_palm2akap2	ENSG00000159904	ENSG00000159904	-0.5320924637480853	0.052597970781355745	0.28439930006228664
4	PDControl	P	Parietal Cortex	OG_CLMN_PALM2AKAP2	og_clmn_palm2akap2	ENSG00000213625	LEPROT	-0.23625364814284877	0.05262451006183274	0.28444962651891087
4	PDControl	P	Parietal Cortex	OG_CLMN_PALM2AKAP2	og_clmn_palm2akap2	ENSG00000108518	PFN1	-0.30208534705539924	0.052644248090839896	0.2845157225128778
4	PDControl	P	Parietal Cortex	OG_CLMN_PALM2AKAP2	og_clmn_palm2akap2	ENSG00000126107	HECTD3	-0.2593910240160724	0.05269000765533732	0.2846408671180477
4	PDControl	P	Parietal Cortex	OG_CLMN_PALM2AKAP2	og_clmn_palm2akap2	ENSG00000163832	ELP6	-0.206200188966434	0.052712817420766084	0.2847145898485055
4	PDControl	P	Parietal Cortex	OG_CLMN_PALM2AKAP2	og_clmn_palm2akap2	ENSG00000211456	SACM1L	-0.1951610189821089	0.05274550936684664	0.28479490236315436
4	PDControl	P	Parietal Cortex	OG_CLMN_PALM2AKAP2	og_clmn_palm2akap2	ENSG00000178127	NDUFV2	-0.2896615583815749	0.05279409642521398	0.2849091402231309
4	PDControl	P	Parietal Cortex	OG_CLMN_PALM2AKAP2	og_clmn_palm2akap2	ENSG00000230490	ENSG00000230490	0.2298604175089638	0.0528196814905675	0.28496948127035737
4	PDControl	P	Parietal Cortex	OG_CLMN_PALM2AKAP2	og_clmn_palm2akap2	ENSG00000169991	IFFO2	0.25974243650554296	0.05282683215187669	0.28497570540751943
4	PDControl	P	Parietal Cortex	OG_CLMN_PALM2AKAP2	og_clmn_palm2akap2	ENSG00000177025	C19orf18	-0.3329756632311809	0.05283742401114097	0.2849938386922573
4	PDControl	P	Parietal Cortex	OG_CLMN_PALM2AKAP2	og_clmn_palm2akap2	ENSG00000156232	WHAMM	-0.1316089400824927	0.05288193130865304	0.28505386882538514
4	PDControl	P	Parietal Cortex	OG_CLMN_PALM2AKAP2	og_clmn_palm2akap2	ENSG00000073008	PVR	-0.2695419627547402	0.05292253371545932	0.2851799830945242
4	PDControl	P	Parietal Cortex	OG_CLMN_PALM2AKAP2	og_clmn_palm2akap2	ENSG00000197879	MYO1C	0.2676339771574421	0.05302524334158508	0.28547796617869997
4	PDControl	P	Parietal Cortex	OG_CLMN_PALM2AKAP2	og_clmn_palm2akap2	ENSG00000161860	SYCE2	-0.28703373710885405	0.053080810352825754	0.2856302968533134
4	PDControl	P	Parietal Cortex	OG_CLMN_PALM2AKAP2	og_clmn_palm2akap2	ENSG00000142065	ZFP14	0.17139098263698305	0.053155287336810575	0.28576166544768206
4	PDControl	P	Parietal Cortex	OG_CLMN_PALM2AKAP2	og_clmn_palm2akap2	ENSG00000214046	SMIM7	-0.2132521517585122	0.05315561275548803	0.28576166544768206
4	PDControl	P	Parietal Cortex	OG_CLMN_PALM2AKAP2	og_clmn_palm2akap2	ENSG00000144028	SNRNP200	-0.17587425837521753	0.05320715345447229	0.2859005626433603
4	PDControl	P	Parietal Cortex	OG_CLMN_PALM2AKAP2	og_clmn_palm2akap2	ENSG00000240729	RPL21P60	-0.31503867435330735	0.053223467430499084	0.28593684099680194
4	PDControl	P	Parietal Cortex	OG_CLMN_PALM2AKAP2	og_clmn_palm2akap2	ENSG00000057252	SOAT1	0.19667435934693467	0.05331420089104546	0.2861745915500947
4	PDControl	P	Parietal Cortex	OG_CLMN_PALM2AKAP2	og_clmn_palm2akap2	ENSG00000230190	LOC105375556	0.33692113373673793	0.05334660836314427	0.2862798115955506
4	PDControl	P	Parietal Cortex	OG_CLMN_PALM2AKAP2	og_clmn_palm2akap2	ENSG00000074276	CDHR2	0.39116042187680056	0.05341325146451671	0.2864200686096316
4	PDControl	P	Parietal Cortex	OG_CLMN_PALM2AKAP2	og_clmn_palm2akap2	ENSG00000119946	CNNM1	0.38298963517768336	0.05343527724047037	0.2865104441779148
4	PDControl	P	Parietal Cortex	OG_CLMN_PALM2AKAP2	og_clmn_palm2akap2	ENSG00000110958	PTGES3	0.3081756019131259	0.05344921243062236	0.28654078713750264
4	PDControl	P	Parietal Cortex	OG_CLMN_PALM2AKAP2	og_clmn_palm2akap2	ENSG00000114388	NPRL2	-0.26398636692618993	0.053481310525324725	0.28663519486484074
4	PDControl	P	Parietal Cortex	OG_CLMN_PALM2AKAP2	og_clmn_palm2akap2	ENSG00000225914	HCG23	-0.3367835334027127	0.05349890698338996	0.28666848687714175
4	PDControl	P	Parietal Cortex	OG_CLMN_PALM2AKAP2	og_clmn_palm2akap2	ENSG00000248874	LINC02899	0.9218806947098737	0.05355043784353908	0.2867688757122941
4	PDControl	P	Parietal Cortex	OG_CLMN_PALM2AKAP2	og_clmn_palm2akap2	ENSG00000240405	SAMMSON	-0.5069423859445603	0.0535516434795899	0.2867688757122941
4	PDControl	P	Parietal Cortex	OG_CLMN_PALM2AKAP2	og_clmn_palm2akap2	ENSG00000151067	CACNA1C	0.3238672378480958	0.0535563272430648	0.2867688757122941
4	PDControl	P	Parietal Cortex	OG_CLMN_PALM2AKAP2	og_clmn_palm2akap2	ENSG00000105186	ANKRD27	-0.12270459162151681	0.05356648863151652	0.2867688757122941
4	PDControl	P	Parietal Cortex	OG_CLMN_PALM2AKAP2	og_clmn_palm2akap2	ENSG00000011243	AKAP8L	-0.12897824158033444	0.05363429774718037	0.2869872682784634
4	PDControl	P	Parietal Cortex	OG_CLMN_PALM2AKAP2	og_clmn_palm2akap2	ENSG00000196998	WDR45	0.205494130574694	0.05365989815026258	0.28704196670939924
4	PDControl	P	Parietal Cortex	OG_CLMN_PALM2AKAP2	og_clmn_palm2akap2	ENSG00000186448	ZNF197	-0.17605366043020343	0.05366083968291216	0.28704196670939924
4	PDControl	P	Parietal Cortex	OG_CLMN_PALM2AKAP2	og_clmn_palm2akap2	ENSG00000154945	ANKRD40	-0.19264302685630863	0.05367951099484415	0.2870824849045067
4	PDControl	P	Parietal Cortex	OG_CLMN_PALM2AKAP2	og_clmn_palm2akap2	ENSG00000285854	ENSG00000285854	0.33641594801675456	0.05369505895307553	0.2870824849045067
4	PDControl	P	Parietal Cortex	OG_CLMN_PALM2AKAP2	og_clmn_palm2akap2	ENSG00000117751	PPP1R8	-0.19993762621365185	0.05370522984420431	0.28710198925881175
4	PDControl	P	Parietal Cortex	OG_CLMN_PALM2AKAP2	og_clmn_palm2akap2	ENSG00000171475	WIPF2	-0.10589470184294747	0.05372771306142018	0.2871514689023943
4	PDControl	P	Parietal Cortex	OG_CLMN_PALM2AKAP2	og_clmn_palm2akap2	ENSG00000255571	MIR9-3HG	0.37617841835735666	0.05373066638620451	0.2871514689023943
4	PDControl	P	Parietal Cortex	OG_CLMN_PALM2AKAP2	og_clmn_palm2akap2	ENSG00000183765	CHEK2	0.35407072182759824	0.05380025474494906	0.287396333242949
4	PDControl	P	Parietal Cortex	OG_CLMN_PALM2AKAP2	og_clmn_palm2akap2	ENSG00000171798	KNDC1	0.3944430200136808	0.05381202226179722	0.2874343407211427
4	PDControl	P	Parietal Cortex	OG_CLMN_PALM2AKAP2	og_clmn_palm2akap2	ENSG00000113269	RNF130	-0.2223428979499591	0.05384746493575333	0.28751091656046557
4	PDControl	P	Parietal Cortex	OG_CLMN_PALM2AKAP2	og_clmn_palm2akap2	ENSG00000099866	MADCAM1	-0.2035377140561545	0.053862495691572095	0.28753204947668604
4	PDControl	P	Parietal Cortex	OG_CLMN_PALM2AKAP2	og_clmn_palm2akap2	ENSG00000173451	THAP2	0.2535258394405462	0.053868475430165305	0.28755314169353413
4	PDControl	P	Parietal Cortex	OG_CLMN_PALM2AKAP2	og_clmn_palm2akap2	ENSG00000133246	PRAM1	-0.3168671530717244	0.053877836218014064	0.28757514411388346
4	PDControl	P	Parietal Cortex	OG_CLMN_PALM2AKAP2	og_clmn_palm2akap2	ENSG00000162337	LRP5	0.26475411090244716	0.0538951858612917	0.2876094801996737
4	PDControl	P	Parietal Cortex	OG_CLMN_PALM2AKAP2	og_clmn_palm2akap2	ENSG00000287759	ENSG00000287759	-0.26673570435657057	0.053899200518326355	0.2876094801996737
4	PDControl	P	Parietal Cortex	OG_CLMN_PALM2AKAP2	og_clmn_palm2akap2	ENSG00000120742	SERP1	0.21719577106911192	0.05391313387385531	0.2876442315171125
4	PDControl	P	Parietal Cortex	OG_CLMN_PALM2AKAP2	og_clmn_palm2akap2	ENSG00000112972	HMGCS1	0.39709026962050054	0.05392028195780475	0.2876686560655415
4	PDControl	P	Parietal Cortex	OG_CLMN_PALM2AKAP2	og_clmn_palm2akap2	ENSG00000167632	TRAPPC9	0.18840204337967492	0.053970086573800403	0.28772838509807463
4	PDControl	P	Parietal Cortex	OG_CLMN_PALM2AKAP2	og_clmn_palm2akap2	ENSG00000130311	DDA1	-0.19947113627858393	0.05401894410132399	0.28784573213021974
4	PDControl	P	Parietal Cortex	OG_CLMN_PALM2AKAP2	og_clmn_palm2akap2	ENSG00000136888	ATP6V1G1	-0.2042905712136065	0.0540752557436016	0.28799066318871164
4	PDControl	P	Parietal Cortex	OG_CLMN_PALM2AKAP2	og_clmn_palm2akap2	ENSG00000245146	ENSG00000245146	-0.2821967724168746	0.054080331291100514	0.28800108133549274
4	PDControl	P	Parietal Cortex	OG_CLMN_PALM2AKAP2	og_clmn_palm2akap2	ENSG00000071991	CDH19	-0.36178369224143836	0.054207676239083354	0.2883466108270928
4	PDControl	P	Parietal Cortex	OG_CLMN_PALM2AKAP2	og_clmn_palm2akap2	ENSG00000254806	SYS1-DBNDD2	-0.2361579691309066	0.05426918396286853	0.2885039158770676
4	PDControl	P	Parietal Cortex	OG_CLMN_PALM2AKAP2	og_clmn_palm2akap2	ENSG00000258569	ENSG00000258569	-0.3306939222501404	0.054312709848865146	0.2886447808175394
4	PDControl	P	Parietal Cortex	OG_CLMN_PALM2AKAP2	og_clmn_palm2akap2	ENSG00000163312	HELQ	0.158843700589955	0.0543629208664976	0.288789723523655
4	PDControl	P	Parietal Cortex	OG_CLMN_PALM2AKAP2	og_clmn_palm2akap2	ENSG00000111275	ALDH2	0.3218615387210395	0.05441336959185684	0.2889247282210356
4	PDControl	P	Parietal Cortex	OG_CLMN_PALM2AKAP2	og_clmn_palm2akap2	ENSG00000111647	BLTP3B	-0.12043402801585756	0.05443792055510446	0.2889650580513506
4	PDControl	P	Parietal Cortex	OG_CLMN_PALM2AKAP2	og_clmn_palm2akap2	ENSG00000164776	PHKG1	-0.26272416621581507	0.054450918306955864	0.2889890199186645
4	PDControl	P	Parietal Cortex	OG_CLMN_PALM2AKAP2	og_clmn_palm2akap2	ENSG00000115484	CCT4	0.20901760239775058	0.0544945682882485	0.2890701559906571
4	PDControl	P	Parietal Cortex	OG_CLMN_PALM2AKAP2	og_clmn_palm2akap2	ENSG00000271576	ENSG00000271576	-0.3824035688018471	0.05457126661044435	0.2893149730559657
4	PDControl	P	Parietal Cortex	OG_CLMN_PALM2AKAP2	og_clmn_palm2akap2	ENSG00000281195	ENSG00000281195	-0.29796725235441057	0.05457604329827317	0.2893149730559657
4	PDControl	P	Parietal Cortex	OG_CLMN_PALM2AKAP2	og_clmn_palm2akap2	ENSG00000246596	ENSG00000246596	-0.3235946546328674	0.054604912698730294	0.2893925592523777
4	PDControl	P	Parietal Cortex	OG_CLMN_PALM2AKAP2	og_clmn_palm2akap2	ENSG00000078596	ITM2A	-0.48424031099479103	0.0546972000721111	0.2896488896505765
4	PDControl	P	Parietal Cortex	OG_CLMN_PALM2AKAP2	og_clmn_palm2akap2	ENSG00000189337	KAZN	0.24771533554579683	0.054773972772258935	0.2898508464110172
4	PDControl	P	Parietal Cortex	OG_CLMN_PALM2AKAP2	og_clmn_palm2akap2	ENSG00000086758	HUWE1	-0.139156323797474	0.05478293592864384	0.2898646056478127
4	PDControl	P	Parietal Cortex	OG_CLMN_PALM2AKAP2	og_clmn_palm2akap2	ENSG00000100804	PSMB5	-0.22609036787049597	0.05481813237023923	0.28994248235384534
4	PDControl	P	Parietal Cortex	OG_CLMN_PALM2AKAP2	og_clmn_palm2akap2	ENSG00000197498	RPF2	-0.1373882522242713	0.0548664892876232	0.2900607369747824
4	PDControl	P	Parietal Cortex	OG_CLMN_PALM2AKAP2	og_clmn_palm2akap2	ENSG00000244558	ENSG00000244558	0.27252201762931927	0.05494707297003469	0.2902868411315082
4	PDControl	P	Parietal Cortex	OG_CLMN_PALM2AKAP2	og_clmn_palm2akap2	ENSG00000075407	ZNF37A	-0.19605220389847222	0.054949060026317095	0.2902868411315082
4	PDControl	P	Parietal Cortex	OG_CLMN_PALM2AKAP2	og_clmn_palm2akap2	ENSG00000249471	ZNF324B	-0.308285066074405	0.05499435178837689	0.29040075024681944
4	PDControl	P	Parietal Cortex	OG_CLMN_PALM2AKAP2	og_clmn_palm2akap2	ENSG00000005206	SPPL2B	-0.2500572336316855	0.055016995869013055	0.290453874636331
4	PDControl	P	Parietal Cortex	OG_CLMN_PALM2AKAP2	og_clmn_palm2akap2	ENSG00000174453	VWC2L	0.3719955525012275	0.05509114718864713	0.2906600770562975
4	PDControl	P	Parietal Cortex	OG_CLMN_PALM2AKAP2	og_clmn_palm2akap2	ENSG00000278156	TSC22D1-AS1	0.24835648435896363	0.05509352268515339	0.29066206927504934
4	PDControl	P	Parietal Cortex	OG_CLMN_PALM2AKAP2	og_clmn_palm2akap2	ENSG00000163933	RFT1	-0.2075257652545841	0.05509420970755887	0.29066206927504934
4	PDControl	P	Parietal Cortex	OG_CLMN_PALM2AKAP2	og_clmn_palm2akap2	ENSG00000088451	TGDS	-0.1865209835661794	0.055103976609203756	0.29068591294697493
4	PDControl	P	Parietal Cortex	OG_CLMN_PALM2AKAP2	og_clmn_palm2akap2	ENSG00000162769	FLVCR1	-0.1876724639026115	0.055167336307663434	0.2908705761679882
4	PDControl	P	Parietal Cortex	OG_CLMN_PALM2AKAP2	og_clmn_palm2akap2	ENSG00000105971	CAV2	-0.5112709773080428	0.05517894477322874	0.29088465672758573
4	PDControl	P	Parietal Cortex	OG_CLMN_PALM2AKAP2	og_clmn_palm2akap2	ENSG00000204469	PRRC2A	-0.1514692281668788	0.0551883617881709	0.29091029583514105
4	PDControl	P	Parietal Cortex	OG_CLMN_PALM2AKAP2	og_clmn_palm2akap2	ENSG00000229999	ENSG00000229999	0.3644609732599029	0.0552205727364307	0.29101525520221805
4	PDControl	P	Parietal Cortex	OG_CLMN_PALM2AKAP2	og_clmn_palm2akap2	ENSG00000116127	ALMS1	-0.17931617182798387	0.0552252114057312	0.29102614688681194
4	PDControl	P	Parietal Cortex	OG_CLMN_PALM2AKAP2	og_clmn_palm2akap2	ENSG00000257176	LOC100506606	-0.4045200955628805	0.05527409506982522	0.29115634571126137
4	PDControl	P	Parietal Cortex	OG_CLMN_PALM2AKAP2	og_clmn_palm2akap2	ENSG00000136935	GOLGA1	-0.1272717926499114	0.05532583900318128	0.2912667823573368
4	PDControl	P	Parietal Cortex	OG_CLMN_PALM2AKAP2	og_clmn_palm2akap2	ENSG00000229205	LINC00200	0.3930495522102144	0.055336241971422645	0.2913008901757377
4	PDControl	P	Parietal Cortex	OG_CLMN_PALM2AKAP2	og_clmn_palm2akap2	ENSG00000005238	ATOSB	-0.31089335439889876	0.055394389126256924	0.29147879719628306
4	PDControl	P	Parietal Cortex	OG_CLMN_PALM2AKAP2	og_clmn_palm2akap2	ENSG00000105393	BABAM1	-0.26173080725342945	0.05541576041536385	0.2915483873430923
4	PDControl	P	Parietal Cortex	OG_CLMN_PALM2AKAP2	og_clmn_palm2akap2	ENSG00000204619	PPP1R11	0.3345199068859188	0.05543090841968512	0.2915922907132138
4	PDControl	P	Parietal Cortex	OG_CLMN_PALM2AKAP2	og_clmn_palm2akap2	ENSG00000186001	LRCH3	-0.17339652421962004	0.05546157219055149	0.2916457257533301
4	PDControl	P	Parietal Cortex	OG_CLMN_PALM2AKAP2	og_clmn_palm2akap2	ENSG00000109790	KLHL5	-0.2035823786276767	0.05546716078504863	0.2916457257533301
4	PDControl	P	Parietal Cortex	OG_CLMN_PALM2AKAP2	og_clmn_palm2akap2	ENSG00000105404	RABAC1	-0.31475359547909365	0.05547586670289001	0.2916572841100898
4	PDControl	P	Parietal Cortex	OG_CLMN_PALM2AKAP2	og_clmn_palm2akap2	ENSG00000258982	ENSG00000258982	-0.30542767742834354	0.05551021970349351	0.29176272086715144
4	PDControl	P	Parietal Cortex	OG_CLMN_PALM2AKAP2	og_clmn_palm2akap2	ENSG00000169564	PCBP1	-0.27090073661607894	0.0555103485952363	0.29176272086715144
4	PDControl	P	Parietal Cortex	OG_CLMN_PALM2AKAP2	og_clmn_palm2akap2	ENSG00000121753	ADGRB2	0.1898670960846225	0.05551637923124511	0.2917826944917092
4	PDControl	P	Parietal Cortex	OG_CLMN_PALM2AKAP2	og_clmn_palm2akap2	ENSG00000118363	SPCS2	-0.17817175523364437	0.05558042991423344	0.29196660901171984
4	PDControl	P	Parietal Cortex	OG_CLMN_PALM2AKAP2	og_clmn_palm2akap2	ENSG00000088854	DNAAF9	-0.14207855570341898	0.05561586584647782	0.29205720804328633
4	PDControl	P	Parietal Cortex	OG_CLMN_PALM2AKAP2	og_clmn_palm2akap2	ENSG00000003987	MTMR7	-0.19721608555722447	0.055651296499866235	0.2921598134160244
4	PDControl	P	Parietal Cortex	OG_CLMN_PALM2AKAP2	og_clmn_palm2akap2	ENSG00000287104	ENSG00000287104	0.3118602995419195	0.055795673279974034	0.2925517998856716
4	PDControl	P	Parietal Cortex	OG_CLMN_PALM2AKAP2	og_clmn_palm2akap2	ENSG00000164919	COX6C	-0.17050446961421128	0.055848173202895326	0.2927061841247996
4	PDControl	P	Parietal Cortex	OG_CLMN_PALM2AKAP2	og_clmn_palm2akap2	ENSG00000142208	AKT1	-0.1928142196899345	0.05585017540673147	0.2927061841247996
4	PDControl	P	Parietal Cortex	OG_CLMN_PALM2AKAP2	og_clmn_palm2akap2	ENSG00000157191	NECAP2	-0.18654109036520872	0.055866942463526796	0.29276476379699395
4	PDControl	P	Parietal Cortex	OG_CLMN_PALM2AKAP2	og_clmn_palm2akap2	ENSG00000197622	CDC42SE1	-0.19326188647336906	0.05587912335983698	0.29280089798204706
4	PDControl	P	Parietal Cortex	OG_CLMN_PALM2AKAP2	og_clmn_palm2akap2	ENSG00000144369	FAM171B	-0.2501663825365288	0.05588257820163541	0.29280332831265754
4	PDControl	P	Parietal Cortex	OG_CLMN_PALM2AKAP2	og_clmn_palm2akap2	ENSG00000123684	LPGAT1	-0.27547738913373365	0.05589502350312674	0.29283108881451153
4	PDControl	P	Parietal Cortex	OG_CLMN_PALM2AKAP2	og_clmn_palm2akap2	ENSG00000197776	KLHDC1	-0.2028276128374804	0.05589609651632073	0.29283108881451153
4	PDControl	P	Parietal Cortex	OG_CLMN_PALM2AKAP2	og_clmn_palm2akap2	ENSG00000120963	ZNF706	0.22105579736020076	0.05591034626342763	0.29284179956863515
4	PDControl	P	Parietal Cortex	OG_CLMN_PALM2AKAP2	og_clmn_palm2akap2	ENSG00000257093	DENND11	0.25044772865546694	0.056002269282407535	0.29309849325574733
4	PDControl	P	Parietal Cortex	OG_CLMN_PALM2AKAP2	og_clmn_palm2akap2	ENSG00000158865	SLC5A11	0.36482475898230327	0.05609549955797936	0.29332982618264797
4	PDControl	P	Parietal Cortex	OG_CLMN_PALM2AKAP2	og_clmn_palm2akap2	ENSG00000165527	ARF6	-0.31485034752956764	0.0561536295023493	0.2934886501197628
4	PDControl	P	Parietal Cortex	OG_CLMN_PALM2AKAP2	og_clmn_palm2akap2	ENSG00000180071	ANKRD18A	0.5266323787747167	0.056234782136260354	0.29368940573419544
4	PDControl	P	Parietal Cortex	OG_CLMN_PALM2AKAP2	og_clmn_palm2akap2	ENSG00000175634	RPS6KB2	-0.28479138907135093	0.05624236194315168	0.2936971401608805
4	PDControl	P	Parietal Cortex	OG_CLMN_PALM2AKAP2	og_clmn_palm2akap2	ENSG00000183397	TEKTIP1	-0.331598811975123	0.05625550412599979	0.29373616739443725
4	PDControl	P	Parietal Cortex	OG_CLMN_PALM2AKAP2	og_clmn_palm2akap2	ENSG00000235437	LINC01278	-0.17643707018566968	0.05627306853777333	0.29379269961811316
4	PDControl	P	Parietal Cortex	OG_CLMN_PALM2AKAP2	og_clmn_palm2akap2	ENSG00000142156	COL6A1	0.6017825585826262	0.056334812473358115	0.2939364564715643
4	PDControl	P	Parietal Cortex	OG_CLMN_PALM2AKAP2	og_clmn_palm2akap2	ENSG00000253944	ENSG00000253944	-0.4612217744247551	0.056338045217224623	0.2939364564715643
4	PDControl	P	Parietal Cortex	OG_CLMN_PALM2AKAP2	og_clmn_palm2akap2	ENSG00000232748	ENSG00000232748	0.3368460074458537	0.05639577323042489	0.2940445466991657
4	PDControl	P	Parietal Cortex	OG_CLMN_PALM2AKAP2	og_clmn_palm2akap2	ENSG00000173705	SUSD5	-0.3599864701721929	0.05645267479829289	0.29414479822997486
4	PDControl	P	Parietal Cortex	OG_CLMN_PALM2AKAP2	og_clmn_palm2akap2	ENSG00000086848	ALG9	-0.31496097019474467	0.056461279696135985	0.294176213982345
4	PDControl	P	Parietal Cortex	OG_CLMN_PALM2AKAP2	og_clmn_palm2akap2	ENSG00000070756	PABPC1	-0.18474348718315792	0.05651437406063102	0.2943587167943067
4	PDControl	P	Parietal Cortex	OG_CLMN_PALM2AKAP2	og_clmn_palm2akap2	ENSG00000174437	ATP2A2	-0.1622920366665257	0.05658165409655518	0.29454852055778286
4	PDControl	P	Parietal Cortex	OG_CLMN_PALM2AKAP2	og_clmn_palm2akap2	ENSG00000075624	ACTB	-0.2932696189755841	0.05662229851695255	0.2946659564392762
4	PDControl	P	Parietal Cortex	OG_CLMN_PALM2AKAP2	og_clmn_palm2akap2	ENSG00000141076	UTP4	-0.15477808275222849	0.05667676178734394	0.2947943017467947
4	PDControl	P	Parietal Cortex	OG_CLMN_PALM2AKAP2	og_clmn_palm2akap2	ENSG00000123933	MXD4	0.19488331833086292	0.056727579462892856	0.2949533834020673
4	PDControl	P	Parietal Cortex	OG_CLMN_PALM2AKAP2	og_clmn_palm2akap2	ENSG00000166033	HTRA1	0.25798869318096873	0.0567388155357767	0.29497304451959466
4	PDControl	P	Parietal Cortex	OG_CLMN_PALM2AKAP2	og_clmn_palm2akap2	ENSG00000232504	ENSG00000232504	-0.2801274825939837	0.05675708147517135	0.29502629244762535
4	PDControl	P	Parietal Cortex	OG_CLMN_PALM2AKAP2	og_clmn_palm2akap2	ENSG00000106789	CORO2A	-0.3151577838846451	0.05682196716835866	0.2951560356367637
4	PDControl	P	Parietal Cortex	OG_CLMN_PALM2AKAP2	og_clmn_palm2akap2	ENSG00000139436	GIT2	-0.12778903674183795	0.05701108576627728	0.29563387027051424
4	PDControl	P	Parietal Cortex	OG_CLMN_PALM2AKAP2	og_clmn_palm2akap2	ENSG00000235501	ENSG00000235501	0.2604479615916526	0.05707823284363612	0.2957889671807204
4	PDControl	P	Parietal Cortex	OG_CLMN_PALM2AKAP2	og_clmn_palm2akap2	ENSG00000134897	BIVM	-0.16143170975790566	0.05712638606848033	0.2959190955255127
4	PDControl	P	Parietal Cortex	OG_CLMN_PALM2AKAP2	og_clmn_palm2akap2	ENSG00000115946	PNO1	-0.1884929747104538	0.0571671853278908	0.29602767221867154
4	PDControl	P	Parietal Cortex	OG_CLMN_PALM2AKAP2	og_clmn_palm2akap2	ENSG00000167674	HDGFL2	-0.15469403411148042	0.05718389113254418	0.29608650222049615
4	PDControl	P	Parietal Cortex	OG_CLMN_PALM2AKAP2	og_clmn_palm2akap2	ENSG00000166546	BEAN1	-0.332055821365806	0.05724921343931767	0.29622263836001295
4	PDControl	P	Parietal Cortex	OG_CLMN_PALM2AKAP2	og_clmn_palm2akap2	ENSG00000123136	DDX39A	-0.22642024999366983	0.057268945832194725	0.29624999786245193
4	PDControl	P	Parietal Cortex	OG_CLMN_PALM2AKAP2	og_clmn_palm2akap2	ENSG00000144455	SUMF1	-0.2734481808174243	0.057289357319730304	0.29630077586772297
4	PDControl	P	Parietal Cortex	OG_CLMN_PALM2AKAP2	og_clmn_palm2akap2	ENSG00000189283	FHIT	0.30773833348979096	0.05729365218701067	0.2963101070492374
4	PDControl	P	Parietal Cortex	OG_CLMN_PALM2AKAP2	og_clmn_palm2akap2	ENSG00000270419	CAHM	-0.2610764451065464	0.057303004011070795	0.2963337382695484
4	PDControl	P	Parietal Cortex	OG_CLMN_PALM2AKAP2	og_clmn_palm2akap2	ENSG00000214595	EML6	0.24622377428082842	0.05734158574869431	0.2964300998827196
4	PDControl	P	Parietal Cortex	OG_CLMN_PALM2AKAP2	og_clmn_palm2akap2	ENSG00000204789	ENSG00000204789	0.2799737659490682	0.05734934270110874	0.29643987318308884
4	PDControl	P	Parietal Cortex	OG_CLMN_PALM2AKAP2	og_clmn_palm2akap2	ENSG00000154719	MRPL39	-0.22172862730444098	0.057381644931662194	0.2965062663436137
4	PDControl	P	Parietal Cortex	OG_CLMN_PALM2AKAP2	og_clmn_palm2akap2	ENSG00000277778	ENSG00000277778	0.40959942718148934	0.05740998840120345	0.29659186028562934
4	PDControl	P	Parietal Cortex	OG_CLMN_PALM2AKAP2	og_clmn_palm2akap2	ENSG00000063180	CA11	0.2697818130834151	0.05748185425752586	0.2968109134059869
4	PDControl	P	Parietal Cortex	OG_CLMN_PALM2AKAP2	og_clmn_palm2akap2	ENSG00000169598	DFFB	0.15807568437755481	0.05748239416033573	0.2968109134059869
4	PDControl	P	Parietal Cortex	OG_CLMN_PALM2AKAP2	og_clmn_palm2akap2	ENSG00000184897	H1-10	0.3423814669920886	0.057554899446379856	0.29703025160346075
4	PDControl	P	Parietal Cortex	OG_CLMN_PALM2AKAP2	og_clmn_palm2akap2	ENSG00000236200	ENSG00000236200	0.31245687199791505	0.05755839698997834	0.29704247349733454
4	PDControl	P	Parietal Cortex	OG_CLMN_PALM2AKAP2	og_clmn_palm2akap2	ENSG00000122545	SEPTIN7	-0.24284363720066438	0.05763177713493983	0.2971990057638985
4	PDControl	P	Parietal Cortex	OG_CLMN_PALM2AKAP2	og_clmn_palm2akap2	ENSG00000228623	ZNF883	-0.24550981750557455	0.05765755138647273	0.2972490758977312
4	PDControl	P	Parietal Cortex	OG_CLMN_PALM2AKAP2	og_clmn_palm2akap2	ENSG00000124209	RAB22A	-0.1767704357760529	0.05766263347807308	0.2972514965284478
4	PDControl	P	Parietal Cortex	OG_CLMN_PALM2AKAP2	og_clmn_palm2akap2	ENSG00000075399	VPS9D1	-0.18972461460615797	0.05769573641950405	0.29736923649442965
4	PDControl	P	Parietal Cortex	OG_CLMN_PALM2AKAP2	og_clmn_palm2akap2	ENSG00000174840	PDE12	-0.1996895846886546	0.05775049538860843	0.2975019986838051
4	PDControl	P	Parietal Cortex	OG_CLMN_PALM2AKAP2	og_clmn_palm2akap2	ENSG00000137414	FAM8A1	0.18455234504881268	0.057752006049081185	0.2975042476469379
4	PDControl	P	Parietal Cortex	OG_CLMN_PALM2AKAP2	og_clmn_palm2akap2	ENSG00000245864	MEF2C-AS2	-0.22221790971426403	0.05775666685650154	0.29752272392234663
4	PDControl	P	Parietal Cortex	OG_CLMN_PALM2AKAP2	og_clmn_palm2akap2	ENSG00000091640	SPAG7	-0.18060966100145448	0.05781186436014995	0.2976741955707749
4	PDControl	P	Parietal Cortex	OG_CLMN_PALM2AKAP2	og_clmn_palm2akap2	ENSG00000259345	ENSG00000259345	0.3327877888057489	0.05783503481155545	0.2977274269386283
4	PDControl	P	Parietal Cortex	OG_CLMN_PALM2AKAP2	og_clmn_palm2akap2	ENSG00000257767	ENSG00000257767	0.34314396657717827	0.057847218344900905	0.2977398131661033
4	PDControl	P	Parietal Cortex	OG_CLMN_PALM2AKAP2	og_clmn_palm2akap2	ENSG00000261460	ENSG00000261460	-0.3008618090749582	0.05790384287145045	0.29789305712173736
4	PDControl	P	Parietal Cortex	OG_CLMN_PALM2AKAP2	og_clmn_palm2akap2	ENSG00000139726	DENR	-0.13498809291183367	0.057908038712325346	0.297903576653082
4	PDControl	P	Parietal Cortex	OG_CLMN_PALM2AKAP2	og_clmn_palm2akap2	ENSG00000240534	RPL34P17	0.33189275027420373	0.05795650878910488	0.29798689018052493
4	PDControl	P	Parietal Cortex	OG_CLMN_PALM2AKAP2	og_clmn_palm2akap2	ENSG00000117632	STMN1	-0.18433414541981108	0.05815660635283012	0.29855571383425217
4	PDControl	P	Parietal Cortex	OG_CLMN_PALM2AKAP2	og_clmn_palm2akap2	ENSG00000227110	LMCD1-AS1	-0.28768543504335575	0.058162195706518316	0.2985605258489283
4	PDControl	P	Parietal Cortex	OG_CLMN_PALM2AKAP2	og_clmn_palm2akap2	ENSG00000243083	LINC00870	-0.39922102519321845	0.05824538510233068	0.2987704494727254
4	PDControl	P	Parietal Cortex	OG_CLMN_PALM2AKAP2	og_clmn_palm2akap2	ENSG00000177000	MTHFR	-0.17317099773482791	0.05824918166511633	0.2987704494727254
4	PDControl	P	Parietal Cortex	OG_CLMN_PALM2AKAP2	og_clmn_palm2akap2	ENSG00000278983	ENSG00000278983	0.3102611805037572	0.058284357322582844	0.298879171614143
4	PDControl	P	Parietal Cortex	OG_CLMN_PALM2AKAP2	og_clmn_palm2akap2	ENSG00000253948	LOC124900254	0.21624434968303152	0.058326960677486016	0.2989703332052252
4	PDControl	P	Parietal Cortex	OG_CLMN_PALM2AKAP2	og_clmn_palm2akap2	ENSG00000107036	RIC1	-0.19797031588470304	0.058408491304013016	0.2992276537912335
4	PDControl	P	Parietal Cortex	OG_CLMN_PALM2AKAP2	og_clmn_palm2akap2	ENSG00000287564	ENSG00000287564	0.3194295231488917	0.05843514499923445	0.299262798214879
4	PDControl	P	Parietal Cortex	OG_CLMN_PALM2AKAP2	og_clmn_palm2akap2	ENSG00000139915	MDGA2	0.32443941268209464	0.05845310729427922	0.2992795509073057
4	PDControl	P	Parietal Cortex	OG_CLMN_PALM2AKAP2	og_clmn_palm2akap2	ENSG00000228393	ENSG00000228393	0.19881594183430984	0.05845902611800841	0.29928183052556256
4	PDControl	P	Parietal Cortex	OG_CLMN_PALM2AKAP2	og_clmn_palm2akap2	ENSG00000100911	PSME2	-0.2960782333207346	0.05846100435633383	0.29928554085891396
4	PDControl	P	Parietal Cortex	OG_CLMN_PALM2AKAP2	og_clmn_palm2akap2	ENSG00000110171	TRIM3	-0.1909970140144326	0.05850675547417052	0.2993988034953853
4	PDControl	P	Parietal Cortex	OG_CLMN_PALM2AKAP2	og_clmn_palm2akap2	ENSG00000213341	CHUK	-0.16618884026637737	0.05855345533302203	0.29955039502835556
4	PDControl	P	Parietal Cortex	OG_CLMN_PALM2AKAP2	og_clmn_palm2akap2	ENSG00000030419	IKZF2	0.32814018974020254	0.05864357610148358	0.299780926559205
4	PDControl	P	Parietal Cortex	OG_CLMN_PALM2AKAP2	og_clmn_palm2akap2	ENSG00000088247	KHSRP	-0.16440106848747948	0.05872296943877818	0.29991788608427167
4	PDControl	P	Parietal Cortex	OG_CLMN_PALM2AKAP2	og_clmn_palm2akap2	ENSG00000156860	FBRS	-0.18159594576197424	0.058754867681361886	0.2999670615253929
4	PDControl	P	Parietal Cortex	OG_CLMN_PALM2AKAP2	og_clmn_palm2akap2	ENSG00000169851	PCDH7	0.3121703482397251	0.05876294167362836	0.29998504439750107
4	PDControl	P	Parietal Cortex	OG_CLMN_PALM2AKAP2	og_clmn_palm2akap2	ENSG00000188158	NHS	0.22967300051159212	0.0588078577386011	0.3001004483850272
4	PDControl	P	Parietal Cortex	OG_CLMN_PALM2AKAP2	og_clmn_palm2akap2	ENSG00000196646	ZNF136	-0.21427219416471877	0.05882343567962456	0.3001597987873858
4	PDControl	P	Parietal Cortex	OG_CLMN_PALM2AKAP2	og_clmn_palm2akap2	ENSG00000263753	LINC00667	0.2079238504812171	0.05885765602679209	0.3002755609757821
4	PDControl	P	Parietal Cortex	OG_CLMN_PALM2AKAP2	og_clmn_palm2akap2	ENSG00000218336	TENM3	-0.3373692869568119	0.058867935912349206	0.30029137994029464
4	PDControl	P	Parietal Cortex	OG_CLMN_PALM2AKAP2	og_clmn_palm2akap2	ENSG00000169131	ZNF354A	0.2094818920013184	0.0588803154949727	0.3003117273618575
4	PDControl	P	Parietal Cortex	OG_CLMN_PALM2AKAP2	og_clmn_palm2akap2	ENSG00000144278	GALNT13	-0.302923650457668	0.05889104575612165	0.3003258683063262
4	PDControl	P	Parietal Cortex	OG_CLMN_PALM2AKAP2	og_clmn_palm2akap2	ENSG00000196782	MAML3	0.21269127111237474	0.05889177980330487	0.3003258683063262
4	PDControl	P	Parietal Cortex	OG_CLMN_PALM2AKAP2	og_clmn_palm2akap2	ENSG00000140057	AK7	0.252844613674017	0.058894957607066985	0.3003258683063262
4	PDControl	P	Parietal Cortex	OG_CLMN_PALM2AKAP2	og_clmn_palm2akap2	ENSG00000087995	METTL2A	-0.15708266606963317	0.05890552647346809	0.3003407633485691
4	PDControl	P	Parietal Cortex	OG_CLMN_PALM2AKAP2	og_clmn_palm2akap2	ENSG00000006611	USH1C	-0.6575504697187731	0.058982612623701344	0.3005622854774247
4	PDControl	P	Parietal Cortex	OG_CLMN_PALM2AKAP2	og_clmn_palm2akap2	ENSG00000283196	ENSG00000283196	-0.3875275909420286	0.05903039906281498	0.3006453913433649
4	PDControl	P	Parietal Cortex	OG_CLMN_PALM2AKAP2	og_clmn_palm2akap2	ENSG00000115392	FANCL	-0.30317661596493295	0.05909089769502484	0.3007875902243113
4	PDControl	P	Parietal Cortex	OG_CLMN_PALM2AKAP2	og_clmn_palm2akap2	ENSG00000266313	ENSG00000266313	0.3165822767038997	0.0591825519645855	0.30107707500464415
4	PDControl	P	Parietal Cortex	OG_CLMN_PALM2AKAP2	og_clmn_palm2akap2	ENSG00000112079	STK38	0.16583382081024656	0.05923067878027612	0.3012034713136832
4	PDControl	P	Parietal Cortex	OG_CLMN_PALM2AKAP2	og_clmn_palm2akap2	ENSG00000143469	SYT14	-0.3490171105068791	0.059257064403864884	0.30127614874308256
4	PDControl	P	Parietal Cortex	OG_CLMN_PALM2AKAP2	og_clmn_palm2akap2	ENSG00000139044	B4GALNT3	0.2511949857350455	0.059275071228743495	0.301315308031284
4	PDControl	P	Parietal Cortex	OG_CLMN_PALM2AKAP2	og_clmn_palm2akap2	ENSG00000142751	GPN2	-0.16056061657435494	0.05933026306166703	0.30146644597677597
4	PDControl	P	Parietal Cortex	OG_CLMN_PALM2AKAP2	og_clmn_palm2akap2	ENSG00000167747	C19orf48P	-0.323943768307845	0.05936061673317036	0.3015319556708528
4	PDControl	P	Parietal Cortex	OG_CLMN_PALM2AKAP2	og_clmn_palm2akap2	ENSG00000086189	DIMT1	-0.17046188548780483	0.059404544299524985	0.3015847061200508
4	PDControl	P	Parietal Cortex	OG_CLMN_PALM2AKAP2	og_clmn_palm2akap2	ENSG00000128928	IVD	-0.15336574642300338	0.059492352269265206	0.3017710122971235
4	PDControl	P	Parietal Cortex	OG_CLMN_PALM2AKAP2	og_clmn_palm2akap2	ENSG00000163565	IFI16	-0.27879137814576005	0.059519347926314706	0.30182033481588716
4	PDControl	P	Parietal Cortex	OG_CLMN_PALM2AKAP2	og_clmn_palm2akap2	ENSG00000164172	MOCS2	0.1968149369464416	0.0595729173729366	0.301926153718566
4	PDControl	P	Parietal Cortex	OG_CLMN_PALM2AKAP2	og_clmn_palm2akap2	ENSG00000268592	RAET1E-AS1	-0.44691854440633794	0.059594157742303096	0.30198407255069254
4	PDControl	P	Parietal Cortex	OG_CLMN_PALM2AKAP2	og_clmn_palm2akap2	ENSG00000185650	ZFP36L1	0.44641055463707113	0.05961962364034814	0.3020418311743106
4	PDControl	P	Parietal Cortex	OG_CLMN_PALM2AKAP2	og_clmn_palm2akap2	ENSG00000185808	PIGP	0.24392209815361898	0.05962288150381214	0.3020418311743106
4	PDControl	P	Parietal Cortex	OG_CLMN_PALM2AKAP2	og_clmn_palm2akap2	ENSG00000131725	WDR44	-0.15852672596110295	0.05962957704397688	0.3020505430915548
4	PDControl	P	Parietal Cortex	OG_CLMN_PALM2AKAP2	og_clmn_palm2akap2	ENSG00000008838	MED24	-0.13431777364187703	0.05966840258579624	0.3021566784614553
4	PDControl	P	Parietal Cortex	OG_CLMN_PALM2AKAP2	og_clmn_palm2akap2	ENSG00000264522	OTUD7B	-0.1679927104759935	0.05971938775762669	0.30229548383024774
4	PDControl	P	Parietal Cortex	OG_CLMN_PALM2AKAP2	og_clmn_palm2akap2	ENSG00000165300	SLITRK5	0.2879484035244717	0.05975261360715221	0.30234567176175187
4	PDControl	P	Parietal Cortex	OG_CLMN_PALM2AKAP2	og_clmn_palm2akap2	ENSG00000136908	DPM2	-0.3517371096905948	0.05976359390158624	0.3023614079758755
4	PDControl	P	Parietal Cortex	OG_CLMN_PALM2AKAP2	og_clmn_palm2akap2	ENSG00000187775	DNAH17	0.23419696182618654	0.059865397460809266	0.3025858191645235
4	PDControl	P	Parietal Cortex	OG_CLMN_PALM2AKAP2	og_clmn_palm2akap2	ENSG00000100629	CEP128	0.23293386125241167	0.059901555533080617	0.30265583278198105
4	PDControl	P	Parietal Cortex	OG_CLMN_PALM2AKAP2	og_clmn_palm2akap2	ENSG00000188321	ZNF559	-0.26240574074488876	0.05992225021296574	0.3026930524847914
4	PDControl	P	Parietal Cortex	OG_CLMN_PALM2AKAP2	og_clmn_palm2akap2	ENSG00000249378	LINC01060	-0.5613145039845711	0.05996437652105192	0.3027487942525106
4	PDControl	P	Parietal Cortex	OG_CLMN_PALM2AKAP2	og_clmn_palm2akap2	ENSG00000092140	G2E3	-0.20074240165371382	0.06002501295106908	0.30285421994280315
4	PDControl	P	Parietal Cortex	OG_CLMN_PALM2AKAP2	og_clmn_palm2akap2	ENSG00000143847	PPFIA4	0.33006499548423474	0.060054202806029106	0.30292959926215435
4	PDControl	P	Parietal Cortex	OG_CLMN_PALM2AKAP2	og_clmn_palm2akap2	ENSG00000156873	PHKG2	-0.23521109663943962	0.06006181285190171	0.3029510559847572
4	PDControl	P	Parietal Cortex	OG_CLMN_PALM2AKAP2	og_clmn_palm2akap2	ENSG00000166689	PLEKHA7	0.2744230391618778	0.06006498709463439	0.3029510559847572
4	PDControl	P	Parietal Cortex	OG_CLMN_PALM2AKAP2	og_clmn_palm2akap2	ENSG00000245248	ENSG00000245248	0.3674414843651208	0.06009384556342586	0.30302797316460284
4	PDControl	P	Parietal Cortex	OG_CLMN_PALM2AKAP2	og_clmn_palm2akap2	ENSG00000272563	ENSG00000272563	0.29195743428940313	0.06011394961955045	0.30309303202801935
4	PDControl	P	Parietal Cortex	OG_CLMN_PALM2AKAP2	og_clmn_palm2akap2	ENSG00000185033	SEMA4B	0.39863928252696823	0.06012672715017176	0.3031244610178505
4	PDControl	P	Parietal Cortex	OG_CLMN_PALM2AKAP2	og_clmn_palm2akap2	ENSG00000107290	SETX	-0.15397420430102926	0.06014076644405708	0.3031576961009288
4	PDControl	P	Parietal Cortex	OG_CLMN_PALM2AKAP2	og_clmn_palm2akap2	ENSG00000153140	CETN3	-0.20410784471675214	0.06017007322263161	0.303238119564733
4	PDControl	P	Parietal Cortex	OG_CLMN_PALM2AKAP2	og_clmn_palm2akap2	ENSG00000108984	MAP2K6	0.21370722922173968	0.06019971356366286	0.303321270148019
4	PDControl	P	Parietal Cortex	OG_CLMN_PALM2AKAP2	og_clmn_palm2akap2	ENSG00000166441	RPL27A	-0.20799835222590257	0.06022698109568842	0.3033604631778359
4	PDControl	P	Parietal Cortex	OG_CLMN_PALM2AKAP2	og_clmn_palm2akap2	ENSG00000167548	KMT2D	-0.13995544513475977	0.06026346483377772	0.30344826444499606
4	PDControl	P	Parietal Cortex	OG_CLMN_PALM2AKAP2	og_clmn_palm2akap2	ENSG00000132600	PRMT7	-0.1488896273036202	0.06028295129728194	0.30348119982683164
4	PDControl	P	Parietal Cortex	OG_CLMN_PALM2AKAP2	og_clmn_palm2akap2	ENSG00000185324	CDK10	0.2223094612239631	0.060284753747253214	0.3034847578638303
4	PDControl	P	Parietal Cortex	OG_CLMN_PALM2AKAP2	og_clmn_palm2akap2	ENSG00000224358	ENSG00000224358	0.27602474334198535	0.06030024617264502	0.3035186175246309
4	PDControl	P	Parietal Cortex	OG_CLMN_PALM2AKAP2	og_clmn_palm2akap2	ENSG00000247970	ENSG00000247970	0.2676766426834334	0.0603461492862063	0.3035841617102457
4	PDControl	P	Parietal Cortex	OG_CLMN_PALM2AKAP2	og_clmn_palm2akap2	ENSG00000160746	ANO10	0.1565906149306482	0.06035676692161873	0.3036018132277934
4	PDControl	P	Parietal Cortex	OG_CLMN_PALM2AKAP2	og_clmn_palm2akap2	ENSG00000197579	TOPORS	0.22881594892523172	0.06038054331946245	0.3036495740171569
4	PDControl	P	Parietal Cortex	OG_CLMN_PALM2AKAP2	og_clmn_palm2akap2	ENSG00000154229	PRKCA	0.26983530742367634	0.06039020120546688	0.30366618003084983
4	PDControl	P	Parietal Cortex	OG_CLMN_PALM2AKAP2	og_clmn_palm2akap2	ENSG00000121691	CAT	-0.23426759841362088	0.0604767593758803	0.30389596834388316
4	PDControl	P	Parietal Cortex	OG_CLMN_PALM2AKAP2	og_clmn_palm2akap2	ENSG00000103266	STUB1	-0.2509131212112763	0.06051365133744909	0.30389596834388316
4	PDControl	P	Parietal Cortex	OG_CLMN_PALM2AKAP2	og_clmn_palm2akap2	ENSG00000134330	IAH1	-0.19622810451091333	0.06058818587606864	0.30409426561668274
4	PDControl	P	Parietal Cortex	OG_CLMN_PALM2AKAP2	og_clmn_palm2akap2	ENSG00000249637	ENSG00000249637	0.20200948157466403	0.06059137061790918	0.30409426561668274
4	PDControl	P	Parietal Cortex	OG_CLMN_PALM2AKAP2	og_clmn_palm2akap2	ENSG00000151640	DPYSL4	0.27925922084761456	0.06059459881313047	0.3040994469000325
4	PDControl	P	Parietal Cortex	OG_CLMN_PALM2AKAP2	og_clmn_palm2akap2	ENSG00000153832	FBXO36	-0.20511294703111282	0.06065674425699475	0.3043107814733654
4	PDControl	P	Parietal Cortex	OG_CLMN_PALM2AKAP2	og_clmn_palm2akap2	ENSG00000121064	SCPEP1	-0.1648994676475004	0.060681007373092836	0.3043566286367388
4	PDControl	P	Parietal Cortex	OG_CLMN_PALM2AKAP2	og_clmn_palm2akap2	ENSG00000197894	ADH5	-0.18943413011435872	0.06070264139157878	0.30440608573095174
4	PDControl	P	Parietal Cortex	OG_CLMN_PALM2AKAP2	og_clmn_palm2akap2	ENSG00000162512	SDC3	-0.2821374993836385	0.060749210565880465	0.304527764356393
4	PDControl	P	Parietal Cortex	OG_CLMN_PALM2AKAP2	og_clmn_palm2akap2	ENSG00000130005	GAMT	-0.20210247830320505	0.06079705868126007	0.30465679713062027
4	PDControl	P	Parietal Cortex	OG_CLMN_PALM2AKAP2	og_clmn_palm2akap2	ENSG00000095209	TMEM38B	0.16583016293991992	0.061004108864140656	0.30517397452785106
4	PDControl	P	Parietal Cortex	OG_CLMN_PALM2AKAP2	og_clmn_palm2akap2	ENSG00000140374	ETFA	-0.22877905719454805	0.06100719440162977	0.30517397452785106
4	PDControl	P	Parietal Cortex	OG_CLMN_PALM2AKAP2	og_clmn_palm2akap2	ENSG00000113073	SLC4A9	0.30385305716837996	0.06101633998030335	0.3051958597705756
4	PDControl	P	Parietal Cortex	OG_CLMN_PALM2AKAP2	og_clmn_palm2akap2	ENSG00000139350	NEDD1	-0.1964856664099468	0.0610331190148667	0.3052436082303099
4	PDControl	P	Parietal Cortex	OG_CLMN_PALM2AKAP2	og_clmn_palm2akap2	ENSG00000237737	DCTN1-AS1	-0.36977417471748697	0.06112498970808342	0.3054998822437189
4	PDControl	P	Parietal Cortex	OG_CLMN_PALM2AKAP2	og_clmn_palm2akap2	ENSG00000114857	NKTR	-0.2179624711203374	0.06112807297475503	0.3054998822437189
4	PDControl	P	Parietal Cortex	OG_CLMN_PALM2AKAP2	og_clmn_palm2akap2	ENSG00000107798	LIPA	-0.2152018418178745	0.06118108971787501	0.3056241139861959
4	PDControl	P	Parietal Cortex	OG_CLMN_PALM2AKAP2	og_clmn_palm2akap2	ENSG00000250166	ENSG00000250166	-0.2302271643548064	0.06122203157301273	0.30570845826425974
4	PDControl	P	Parietal Cortex	OG_CLMN_PALM2AKAP2	og_clmn_palm2akap2	ENSG00000188997	KCTD21	-0.23125444463416267	0.061232554652824706	0.30572788139331303
4	PDControl	P	Parietal Cortex	OG_CLMN_PALM2AKAP2	og_clmn_palm2akap2	ENSG00000171953	ATPAF2	0.15565769899558735	0.06125852242821065	0.30580812034713717
4	PDControl	P	Parietal Cortex	OG_CLMN_PALM2AKAP2	og_clmn_palm2akap2	ENSG00000141447	OSBPL1A	-0.21321675003761698	0.06126776325333016	0.3058268209225673
4	PDControl	P	Parietal Cortex	OG_CLMN_PALM2AKAP2	og_clmn_palm2akap2	ENSG00000205930	ENSG00000205930	0.31542435338560804	0.06128426167080582	0.3058693508840905
4	PDControl	P	Parietal Cortex	OG_CLMN_PALM2AKAP2	og_clmn_palm2akap2	ENSG00000183208	GDPGP1	0.29474853484969965	0.06135807835527504	0.3059937561996447
4	PDControl	P	Parietal Cortex	OG_CLMN_PALM2AKAP2	og_clmn_palm2akap2	ENSG00000197405	C5AR1	0.39522202776586646	0.061365606030116295	0.3059937561996447
4	PDControl	P	Parietal Cortex	OG_CLMN_PALM2AKAP2	og_clmn_palm2akap2	ENSG00000228113	ENSG00000228113	0.25776961884486616	0.06136865651452861	0.30599745335421025
4	PDControl	P	Parietal Cortex	OG_CLMN_PALM2AKAP2	og_clmn_palm2akap2	ENSG00000155886	SLC24A2	-0.22805223206371572	0.061416306052442575	0.30611008901446046
4	PDControl	P	Parietal Cortex	OG_CLMN_PALM2AKAP2	og_clmn_palm2akap2	ENSG00000173275	ZNF449	-0.2693442151618459	0.06144649737861372	0.30621129537401304
4	PDControl	P	Parietal Cortex	OG_CLMN_PALM2AKAP2	og_clmn_palm2akap2	ENSG00000133935	ERG28	0.2490791707054809	0.061480774985946715	0.30631015103037207
4	PDControl	P	Parietal Cortex	OG_CLMN_PALM2AKAP2	og_clmn_palm2akap2	ENSG00000186073	CDIN1	0.23811664733066795	0.061483723068558	0.3063193290629061
4	PDControl	P	Parietal Cortex	OG_CLMN_PALM2AKAP2	og_clmn_palm2akap2	ENSG00000124496	TRERF1	0.35173381085929245	0.06148634628600278	0.30632137850321667
4	PDControl	P	Parietal Cortex	OG_CLMN_PALM2AKAP2	og_clmn_palm2akap2	ENSG00000105607	GCDH	0.19761821176307937	0.06151310510614555	0.30639957856754185
4	PDControl	P	Parietal Cortex	OG_CLMN_PALM2AKAP2	og_clmn_palm2akap2	ENSG00000166266	CUL5	-0.14466393680260126	0.06159625613333516	0.3065326210080726
4	PDControl	P	Parietal Cortex	OG_CLMN_PALM2AKAP2	og_clmn_palm2akap2	ENSG00000270533	ENSG00000270533	0.4258087652101785	0.06163862537837213	0.306603554923003
4	PDControl	P	Parietal Cortex	OG_CLMN_PALM2AKAP2	og_clmn_palm2akap2	ENSG00000261087	ZNNT1	0.33172003498231106	0.06174938627624877	0.3068370994453214
4	PDControl	P	Parietal Cortex	OG_CLMN_PALM2AKAP2	og_clmn_palm2akap2	ENSG00000112877	CEP72	-0.2936731190209525	0.06178811684365737	0.30696087618065215
4	PDControl	P	Parietal Cortex	OG_CLMN_PALM2AKAP2	og_clmn_palm2akap2	ENSG00000284377	LOC105373347	-0.35470554676203125	0.06179506637307767	0.30697597214845534
4	PDControl	P	Parietal Cortex	OG_CLMN_PALM2AKAP2	og_clmn_palm2akap2	ENSG00000245149	RNF139-DT	0.22990273273080453	0.06183354698476258	0.307064661221921
4	PDControl	P	Parietal Cortex	OG_CLMN_PALM2AKAP2	og_clmn_palm2akap2	ENSG00000010803	SCMH1	-0.2107958992420782	0.06183609201261087	0.307064661221921
4	PDControl	P	Parietal Cortex	OG_CLMN_PALM2AKAP2	og_clmn_palm2akap2	ENSG00000113369	ARRDC3	-0.25220955078766405	0.061892566249256015	0.3072288910605061
4	PDControl	P	Parietal Cortex	OG_CLMN_PALM2AKAP2	og_clmn_palm2akap2	ENSG00000241553	ARPC4	-0.3331293341193047	0.061995747296750406	0.30753714596319975
4	PDControl	P	Parietal Cortex	OG_CLMN_PALM2AKAP2	og_clmn_palm2akap2	ENSG00000245614	DDX11-AS1	0.32711399961843757	0.062013848104332456	0.3075803970274807
4	PDControl	P	Parietal Cortex	OG_CLMN_PALM2AKAP2	og_clmn_palm2akap2	ENSG00000104765	BNIP3L	0.2573602198432967	0.062015517156033775	0.3075803970274807
4	PDControl	P	Parietal Cortex	OG_CLMN_PALM2AKAP2	og_clmn_palm2akap2	ENSG00000121879	PIK3CA	0.1858990818135231	0.06209319265744019	0.30776698392059054
4	PDControl	P	Parietal Cortex	OG_CLMN_PALM2AKAP2	og_clmn_palm2akap2	ENSG00000156787	TBC1D31	0.14713706041788566	0.06209846933806489	0.30777661511544335
4	PDControl	P	Parietal Cortex	OG_CLMN_PALM2AKAP2	og_clmn_palm2akap2	ENSG00000115266	APC2	-0.28932094431101607	0.062210447427302	0.30810754614859215
4	PDControl	P	Parietal Cortex	OG_CLMN_PALM2AKAP2	og_clmn_palm2akap2	ENSG00000159063	ALG8	-0.1634332818405726	0.06224390877931957	0.30819413831971243
4	PDControl	P	Parietal Cortex	OG_CLMN_PALM2AKAP2	og_clmn_palm2akap2	ENSG00000253495	CYCSP23	-0.3555544668061599	0.06229809123884057	0.3082998029886072
4	PDControl	P	Parietal Cortex	OG_CLMN_PALM2AKAP2	og_clmn_palm2akap2	ENSG00000078237	TIGAR	0.3810670518941286	0.06231360575727596	0.3083125218487065
4	PDControl	P	Parietal Cortex	OG_CLMN_PALM2AKAP2	og_clmn_palm2akap2	ENSG00000105974	CAV1	-0.8262333400175477	0.06233976287777159	0.308404119840824
4	PDControl	P	Parietal Cortex	OG_CLMN_PALM2AKAP2	og_clmn_palm2akap2	ENSG00000138767	CNOT6L	0.1485220195546928	0.062387690826272185	0.30855253462928817
4	PDControl	P	Parietal Cortex	OG_CLMN_PALM2AKAP2	og_clmn_palm2akap2	ENSG00000133226	SRRM1	-0.2478683648844502	0.062406588860362516	0.30858039469316034
4	PDControl	P	Parietal Cortex	OG_CLMN_PALM2AKAP2	og_clmn_palm2akap2	ENSG00000184005	ST6GALNAC3	0.27720357509173255	0.06248520043972443	0.3087431240165423
4	PDControl	P	Parietal Cortex	OG_CLMN_PALM2AKAP2	og_clmn_palm2akap2	ENSG00000262001	ENSG00000262001	0.3113417438272936	0.06250204368817718	0.3087983596531827
4	PDControl	P	Parietal Cortex	OG_CLMN_PALM2AKAP2	og_clmn_palm2akap2	ENSG00000198938	COX3	0.4750725096436179	0.06253973361074695	0.30891452873354286
4	PDControl	P	Parietal Cortex	OG_CLMN_PALM2AKAP2	og_clmn_palm2akap2	ENSG00000116819	TFAP2E	-0.22060689577649661	0.06266045879722322	0.3092339694986848
4	PDControl	P	Parietal Cortex	OG_CLMN_PALM2AKAP2	og_clmn_palm2akap2	ENSG00000104369	JPH1	0.40949767870541853	0.06270381422483358	0.30935230494220156
4	PDControl	P	Parietal Cortex	OG_CLMN_PALM2AKAP2	og_clmn_palm2akap2	ENSG00000288670	ENSG00000288670	0.2355437692006075	0.06284713963846916	0.30971614383052304
4	PDControl	P	Parietal Cortex	OG_CLMN_PALM2AKAP2	og_clmn_palm2akap2	ENSG00000129625	REEP5	-0.18234506354195812	0.06291729690606833	0.3098996303720118
4	PDControl	P	Parietal Cortex	OG_CLMN_PALM2AKAP2	og_clmn_palm2akap2	ENSG00000254251	ENSG00000254251	-0.4435512978896945	0.06294923239530857	0.30998947304915714
4	PDControl	P	Parietal Cortex	OG_CLMN_PALM2AKAP2	og_clmn_palm2akap2	ENSG00000288942	ENSG00000288942	0.31260760735531523	0.06295711765686857	0.3099965406690804
4	PDControl	P	Parietal Cortex	OG_CLMN_PALM2AKAP2	og_clmn_palm2akap2	ENSG00000154153	RETREG1	-0.23076610207751536	0.06305687580591199	0.3102089080798433
4	PDControl	P	Parietal Cortex	OG_CLMN_PALM2AKAP2	og_clmn_palm2akap2	ENSG00000251364	SYT9-AS1	0.23156194958416076	0.06306678011846648	0.3102156572473156
4	PDControl	P	Parietal Cortex	OG_CLMN_PALM2AKAP2	og_clmn_palm2akap2	ENSG00000100028	SNRPD3	-0.21983541433219855	0.06308713597856308	0.3102788671412325
4	PDControl	P	Parietal Cortex	OG_CLMN_PALM2AKAP2	og_clmn_palm2akap2	ENSG00000105640	RPL18A	-0.3787692829219823	0.06312195015262112	0.3103521778518867
4	PDControl	P	Parietal Cortex	OG_CLMN_PALM2AKAP2	og_clmn_palm2akap2	ENSG00000198879	SFMBT2	0.2179175563562339	0.06314677231684722	0.31040616435822066
4	PDControl	P	Parietal Cortex	OG_CLMN_PALM2AKAP2	og_clmn_palm2akap2	ENSG00000285564	DKFZp451B082	0.40896761628683986	0.06317806257667416	0.31047732427078145
4	PDControl	P	Parietal Cortex	OG_CLMN_PALM2AKAP2	og_clmn_palm2akap2	ENSG00000174652	ZNF266	-0.15641649628114784	0.06318278793101169	0.31047913581835096
4	PDControl	P	Parietal Cortex	OG_CLMN_PALM2AKAP2	og_clmn_palm2akap2	ENSG00000198939	ZFP2	0.2224404949473735	0.06323507720334079	0.3106038149810323
4	PDControl	P	Parietal Cortex	OG_CLMN_PALM2AKAP2	og_clmn_palm2akap2	ENSG00000118420	UBE3D	0.20505425133947863	0.06325819126081254	0.310654400312047
4	PDControl	P	Parietal Cortex	OG_CLMN_PALM2AKAP2	og_clmn_palm2akap2	ENSG00000078674	PCM1	-0.21056077161678566	0.06326120129250995	0.310654400312047
4	PDControl	P	Parietal Cortex	OG_CLMN_PALM2AKAP2	og_clmn_palm2akap2	ENSG00000139163	ETNK1	-0.21372821005550513	0.06331390885177728	0.31078991645628856
4	PDControl	P	Parietal Cortex	OG_CLMN_PALM2AKAP2	og_clmn_palm2akap2	ENSG00000206560	ANKRD28	-0.21970744537233955	0.06332737916487349	0.31078991645628856
4	PDControl	P	Parietal Cortex	OG_CLMN_PALM2AKAP2	og_clmn_palm2akap2	ENSG00000154721	JAM2	0.2503581146219003	0.06333692616968636	0.31080548822987764
4	PDControl	P	Parietal Cortex	OG_CLMN_PALM2AKAP2	og_clmn_palm2akap2	ENSG00000124279	FASTKD3	-0.254127616720766	0.06335116228645517	0.3108316495653766
4	PDControl	P	Parietal Cortex	OG_CLMN_PALM2AKAP2	og_clmn_palm2akap2	ENSG00000007923	DNAJC11	-0.11887597647564352	0.06344151019737775	0.3110380199306113
4	PDControl	P	Parietal Cortex	OG_CLMN_PALM2AKAP2	og_clmn_palm2akap2	ENSG00000054965	FAM168A	-0.18701921883639017	0.06346267169268596	0.3111058136861955
4	PDControl	P	Parietal Cortex	OG_CLMN_PALM2AKAP2	og_clmn_palm2akap2	ENSG00000170921	TANC2	0.17205593859590174	0.06346946039016443	0.31111447648618085
4	PDControl	P	Parietal Cortex	OG_CLMN_PALM2AKAP2	og_clmn_palm2akap2	ENSG00000167524	RSKR	0.17260279587821792	0.06350160594050586	0.31118419881901943
4	PDControl	P	Parietal Cortex	OG_CLMN_PALM2AKAP2	og_clmn_palm2akap2	ENSG00000189136	ENSG00000189136	-0.2907462001247678	0.06359716027257269	0.3114489666608113
4	PDControl	P	Parietal Cortex	OG_CLMN_PALM2AKAP2	og_clmn_palm2akap2	ENSG00000166478	ZNF143	0.1898670775747764	0.06367756238242546	0.3116073601306932
4	PDControl	P	Parietal Cortex	OG_CLMN_PALM2AKAP2	og_clmn_palm2akap2	ENSG00000070778	PTPN21	-0.15420890711475277	0.06369232246835915	0.31160813258803094
4	PDControl	P	Parietal Cortex	OG_CLMN_PALM2AKAP2	og_clmn_palm2akap2	ENSG00000167378	IRGQ	0.16159563918303999	0.06377187455869411	0.31178574104004475
4	PDControl	P	Parietal Cortex	OG_CLMN_PALM2AKAP2	og_clmn_palm2akap2	ENSG00000121104	FAM117A	0.26693121839400735	0.0639778973057377	0.3122654341732428
4	PDControl	P	Parietal Cortex	OG_CLMN_PALM2AKAP2	og_clmn_palm2akap2	ENSG00000258162	ENSG00000258162	0.24790700602089633	0.06415668437042941	0.3126422711952305
4	PDControl	P	Parietal Cortex	OG_CLMN_PALM2AKAP2	og_clmn_palm2akap2	ENSG00000242125	SNHG3	0.2754773057214166	0.06418569230791187	0.31268867233719044
4	PDControl	P	Parietal Cortex	OG_CLMN_PALM2AKAP2	og_clmn_palm2akap2	ENSG00000227885	LOC124901333	0.33120268952390797	0.0642214471138548	0.31272083032081205
4	PDControl	P	Parietal Cortex	OG_CLMN_PALM2AKAP2	og_clmn_palm2akap2	ENSG00000196932	TMEM26	-0.7958267079120147	0.06423762736274785	0.3127631980431856
4	PDControl	P	Parietal Cortex	OG_CLMN_PALM2AKAP2	og_clmn_palm2akap2	ENSG00000009413	REV3L	-0.17234815331284992	0.06424364478013381	0.3127631980431856
4	PDControl	P	Parietal Cortex	OG_CLMN_PALM2AKAP2	og_clmn_palm2akap2	ENSG00000204713	TRIM27	-0.1635043190945069	0.06426493923004814	0.31281596985884685
4	PDControl	P	Parietal Cortex	OG_CLMN_PALM2AKAP2	og_clmn_palm2akap2	ENSG00000272562	ENSG00000272562	0.29220899590771143	0.06428513662502294	0.31286785636593945
4	PDControl	P	Parietal Cortex	OG_CLMN_PALM2AKAP2	og_clmn_palm2akap2	ENSG00000101182	PSMA7	-0.18659946202632316	0.06429986352034057	0.3128994999678306
4	PDControl	P	Parietal Cortex	OG_CLMN_PALM2AKAP2	og_clmn_palm2akap2	ENSG00000228506	ENSG00000228506	0.20934819815858852	0.06434077228775407	0.3130200665525163
4	PDControl	P	Parietal Cortex	OG_CLMN_PALM2AKAP2	og_clmn_palm2akap2	ENSG00000198855	FICD	-0.2992109215106211	0.06440868706838633	0.31317246751768235
4	PDControl	P	Parietal Cortex	OG_CLMN_PALM2AKAP2	og_clmn_palm2akap2	ENSG00000137504	CREBZF	-0.1551167483557201	0.06449088767999579	0.3133541015786846
4	PDControl	P	Parietal Cortex	OG_CLMN_PALM2AKAP2	og_clmn_palm2akap2	ENSG00000254746	LOC105376654	0.48972722473509395	0.06451332623756872	0.31342464068280407
4	PDControl	P	Parietal Cortex	OG_CLMN_PALM2AKAP2	og_clmn_palm2akap2	ENSG00000188599	NPIPP1	-0.23887642228603978	0.06454973443444226	0.31349254925994907
4	PDControl	P	Parietal Cortex	OG_CLMN_PALM2AKAP2	og_clmn_palm2akap2	ENSG00000247556	OIP5-AS1	0.18982083946433725	0.06462415894150576	0.31370766868466815
4	PDControl	P	Parietal Cortex	OG_CLMN_PALM2AKAP2	og_clmn_palm2akap2	ENSG00000155158	TTC39B	0.25696181690613296	0.0646626943121286	0.31379255625326646
4	PDControl	P	Parietal Cortex	OG_CLMN_PALM2AKAP2	og_clmn_palm2akap2	ENSG00000120693	SMAD9	-0.44447752832353293	0.06470369778553606	0.3138705566881305
4	PDControl	P	Parietal Cortex	OG_CLMN_PALM2AKAP2	og_clmn_palm2akap2	ENSG00000166136	NDUFB8	-0.32322239272955566	0.06476101312560421	0.31399579441335973
4	PDControl	P	Parietal Cortex	OG_CLMN_PALM2AKAP2	og_clmn_palm2akap2	ENSG00000232300	ENSG00000232300	0.4339609462080096	0.06480698395805384	0.31406906294722525
4	PDControl	P	Parietal Cortex	OG_CLMN_PALM2AKAP2	og_clmn_palm2akap2	ENSG00000169764	UGP2	0.1419959967770419	0.06480844802763064	0.31406913959061356
4	PDControl	P	Parietal Cortex	OG_CLMN_PALM2AKAP2	og_clmn_palm2akap2	ENSG00000270689	ENSG00000270689	-0.4649721153628863	0.06482704246474211	0.31408383999941814
4	PDControl	P	Parietal Cortex	OG_CLMN_PALM2AKAP2	og_clmn_palm2akap2	ENSG00000286314	ENSG00000286314	0.30335136228684156	0.06483483478312378	0.31409636323400053
4	PDControl	P	Parietal Cortex	OG_CLMN_PALM2AKAP2	og_clmn_palm2akap2	ENSG00000139719	VPS33A	-0.2228220367277136	0.06487790327580849	0.31420333921717386
4	PDControl	P	Parietal Cortex	OG_CLMN_PALM2AKAP2	og_clmn_palm2akap2	ENSG00000173588	CEP83	-0.1580474877068676	0.06487962404398279	0.31420333921717386
4	PDControl	P	Parietal Cortex	OG_CLMN_PALM2AKAP2	og_clmn_palm2akap2	ENSG00000243970	ENSG00000243970	-0.1716706226953395	0.06491085973841448	0.31423802874957363
4	PDControl	P	Parietal Cortex	OG_CLMN_PALM2AKAP2	og_clmn_palm2akap2	ENSG00000146576	INTS15	-0.20726297627174173	0.0649133236249575	0.31423802874957363
4	PDControl	P	Parietal Cortex	OG_CLMN_PALM2AKAP2	og_clmn_palm2akap2	ENSG00000228643	ENSG00000228643	0.3992786627130682	0.06496837126790979	0.3143874428492521
4	PDControl	P	Parietal Cortex	OG_CLMN_PALM2AKAP2	og_clmn_palm2akap2	ENSG00000125753	VASP	0.25026010672029253	0.06497200835623522	0.3143874428492521
4	PDControl	P	Parietal Cortex	OG_CLMN_PALM2AKAP2	og_clmn_palm2akap2	ENSG00000130803	ZNF317	-0.16625268059884935	0.06500449865748519	0.31446238428651313
4	PDControl	P	Parietal Cortex	OG_CLMN_PALM2AKAP2	og_clmn_palm2akap2	ENSG00000138750	NUP54	-0.161447877154834	0.06502416515364737	0.31448537950677563
4	PDControl	P	Parietal Cortex	OG_CLMN_PALM2AKAP2	og_clmn_palm2akap2	ENSG00000173436	MICOS10	0.22567050870585392	0.06510980954479434	0.3147326380022108
4	PDControl	P	Parietal Cortex	OG_CLMN_PALM2AKAP2	og_clmn_palm2akap2	ENSG00000185163	DDX51	-0.1605541489917579	0.06519700324853783	0.31501206057372955
4	PDControl	P	Parietal Cortex	OG_CLMN_PALM2AKAP2	og_clmn_palm2akap2	ENSG00000187546	AGMO	0.43675291049010934	0.06521749484890911	0.3150370887152673
4	PDControl	P	Parietal Cortex	OG_CLMN_PALM2AKAP2	og_clmn_palm2akap2	ENSG00000287923	ENSG00000287923	0.4273148991520075	0.06522422395347172	0.3150370887152673
4	PDControl	P	Parietal Cortex	OG_CLMN_PALM2AKAP2	og_clmn_palm2akap2	ENSG00000168917	SLC35G2	-0.27601828454138966	0.06522580741891107	0.3150370887152673
4	PDControl	P	Parietal Cortex	OG_CLMN_PALM2AKAP2	og_clmn_palm2akap2	ENSG00000120837	NFYB	-0.19778170563103625	0.06534665349200304	0.3152942450417812
4	PDControl	P	Parietal Cortex	OG_CLMN_PALM2AKAP2	og_clmn_palm2akap2	ENSG00000136114	THSD1	0.2607036701926755	0.06536081869472511	0.3153079997787036
4	PDControl	P	Parietal Cortex	OG_CLMN_PALM2AKAP2	og_clmn_palm2akap2	ENSG00000259673	IQCH-AS1	0.2616148524843638	0.06537416680320098	0.31532812230630763
4	PDControl	P	Parietal Cortex	OG_CLMN_PALM2AKAP2	og_clmn_palm2akap2	ENSG00000175416	CLTB	-0.17402975049758318	0.06537785138717804	0.3153320524561486
4	PDControl	P	Parietal Cortex	OG_CLMN_PALM2AKAP2	og_clmn_palm2akap2	ENSG00000107338	SHB	-0.23403736857128332	0.06539421886352498	0.3153534504768357
4	PDControl	P	Parietal Cortex	OG_CLMN_PALM2AKAP2	og_clmn_palm2akap2	ENSG00000001497	LAS1L	-0.12918339929187006	0.06541833376132353	0.3154203165328335
4	PDControl	P	Parietal Cortex	OG_CLMN_PALM2AKAP2	og_clmn_palm2akap2	ENSG00000120662	MTRF1	0.192253657288588	0.06549053722844436	0.31557621638513345
4	PDControl	P	Parietal Cortex	OG_CLMN_PALM2AKAP2	og_clmn_palm2akap2	ENSG00000275294	ENSG00000275294	-0.40720706413465413	0.06549168379870908	0.31557621638513345
4	PDControl	P	Parietal Cortex	OG_CLMN_PALM2AKAP2	og_clmn_palm2akap2	ENSG00000121774	KHDRBS1	-0.12762597001775955	0.06550728586730074	0.31560198199389167
4	PDControl	P	Parietal Cortex	OG_CLMN_PALM2AKAP2	og_clmn_palm2akap2	ENSG00000275342	PRAG1	-0.4009634640437003	0.06558709126610321	0.31578020224484754
4	PDControl	P	Parietal Cortex	OG_CLMN_PALM2AKAP2	og_clmn_palm2akap2	ENSG00000148843	PDCD11	-0.14463998602643535	0.06560550727665511	0.3158180196510441
4	PDControl	P	Parietal Cortex	OG_CLMN_PALM2AKAP2	og_clmn_palm2akap2	ENSG00000072121	ZFYVE26	-0.14667418183035874	0.06561955358321774	0.31582424665994596
4	PDControl	P	Parietal Cortex	OG_CLMN_PALM2AKAP2	og_clmn_palm2akap2	ENSG00000166165	CKB	-0.28068370305493495	0.06568904253270633	0.315922640119314
4	PDControl	P	Parietal Cortex	OG_CLMN_PALM2AKAP2	og_clmn_palm2akap2	ENSG00000144381	HSPD1	-0.2403137828154156	0.06579178876735081	0.31612719921535737
4	PDControl	P	Parietal Cortex	OG_CLMN_PALM2AKAP2	og_clmn_palm2akap2	ENSG00000146966	DENND2A	0.1781506463563698	0.06584531122771019	0.31625686714353357
4	PDControl	P	Parietal Cortex	OG_CLMN_PALM2AKAP2	og_clmn_palm2akap2	ENSG00000167658	EEF2	-0.23820180368146637	0.0658971612236529	0.3163413222796042
4	PDControl	P	Parietal Cortex	OG_CLMN_PALM2AKAP2	og_clmn_palm2akap2	ENSG00000173214	MFSD4B	0.21082679507215651	0.06593708780587024	0.31644606948043447
4	PDControl	P	Parietal Cortex	OG_CLMN_PALM2AKAP2	og_clmn_palm2akap2	ENSG00000256591	ENSG00000256591	-0.13325318700105448	0.0659933080255064	0.31653954300233417
4	PDControl	P	Parietal Cortex	OG_CLMN_PALM2AKAP2	og_clmn_palm2akap2	ENSG00000143669	LYST	-0.140109598791879	0.0660791903607912	0.31674188732473657
4	PDControl	P	Parietal Cortex	OG_CLMN_PALM2AKAP2	og_clmn_palm2akap2	ENSG00000138279	ANXA7	-0.14407423610509973	0.06608979848434861	0.3167610049142302
4	PDControl	P	Parietal Cortex	OG_CLMN_PALM2AKAP2	og_clmn_palm2akap2	ENSG00000166128	RAB8B	-0.18015085964712085	0.066101812033596	0.31679665707300847
4	PDControl	P	Parietal Cortex	OG_CLMN_PALM2AKAP2	og_clmn_palm2akap2	ENSG00000126947	ARMCX1	-0.24236471219938727	0.06611397144854032	0.3168422734170377
4	PDControl	P	Parietal Cortex	OG_CLMN_PALM2AKAP2	og_clmn_palm2akap2	ENSG00000196876	SCN8A	0.24297236428189528	0.06614232243039606	0.316914036276874
4	PDControl	P	Parietal Cortex	OG_CLMN_PALM2AKAP2	og_clmn_palm2akap2	ENSG00000276649	ENSG00000276649	-0.22562925248747234	0.06631665017423302	0.317343078710294
4	PDControl	P	Parietal Cortex	OG_CLMN_PALM2AKAP2	og_clmn_palm2akap2	ENSG00000139597	N4BP2L1	-0.16155580472458464	0.06637708668202738	0.31750063631186104
4	PDControl	P	Parietal Cortex	OG_CLMN_PALM2AKAP2	og_clmn_palm2akap2	ENSG00000103528	SYT17	0.36096078470343107	0.06641487670482656	0.31757171157303393
4	PDControl	P	Parietal Cortex	OG_CLMN_PALM2AKAP2	og_clmn_palm2akap2	ENSG00000265479	DTX2P1-UPK3BP1-PMS2P11	-0.1798085523970201	0.06643040825927356	0.3176075968802211
4	PDControl	P	Parietal Cortex	OG_CLMN_PALM2AKAP2	og_clmn_palm2akap2	ENSG00000118507	AKAP7	-0.1933141007461705	0.06647825245057241	0.3177376204381632
4	PDControl	P	Parietal Cortex	OG_CLMN_PALM2AKAP2	og_clmn_palm2akap2	ENSG00000116147	TNR	0.34711466595364726	0.06654742171026075	0.3178623593441249
4	PDControl	P	Parietal Cortex	OG_CLMN_PALM2AKAP2	og_clmn_palm2akap2	ENSG00000105993	DNAJB6	0.24871445703626627	0.06655766425395736	0.3178813050095762
4	PDControl	P	Parietal Cortex	OG_CLMN_PALM2AKAP2	og_clmn_palm2akap2	ENSG00000166908	PIP4K2C	0.203306260113155	0.0665757085845975	0.31790424189829314
4	PDControl	P	Parietal Cortex	OG_CLMN_PALM2AKAP2	og_clmn_palm2akap2	ENSG00000174226	SNX31	0.5593744782324508	0.06676915217850253	0.31835815079809693
4	PDControl	P	Parietal Cortex	OG_CLMN_PALM2AKAP2	og_clmn_palm2akap2	ENSG00000140367	UBE2Q2	-0.19273756460785219	0.06686150672639435	0.3185674468308549
4	PDControl	P	Parietal Cortex	OG_CLMN_PALM2AKAP2	og_clmn_palm2akap2	ENSG00000186416	NKRF	-0.18365173623393227	0.06686467744296806	0.31856758674196256
4	PDControl	P	Parietal Cortex	OG_CLMN_PALM2AKAP2	og_clmn_palm2akap2	ENSG00000146425	DYNLT1	-0.21893196186781383	0.06692563966548616	0.318737415320094
4	PDControl	P	Parietal Cortex	OG_CLMN_PALM2AKAP2	og_clmn_palm2akap2	ENSG00000138182	KIF20B	-0.22867991600298598	0.06703821979227861	0.31897741284073944
4	PDControl	P	Parietal Cortex	OG_CLMN_PALM2AKAP2	og_clmn_palm2akap2	ENSG00000167984	NLRC3	0.3087371206541163	0.06705834489485758	0.3189985949203668
4	PDControl	P	Parietal Cortex	OG_CLMN_PALM2AKAP2	og_clmn_palm2akap2	ENSG00000162852	CNST	-0.10973717961886376	0.06706442161645747	0.3190034443370772
4	PDControl	P	Parietal Cortex	OG_CLMN_PALM2AKAP2	og_clmn_palm2akap2	ENSG00000180332	KCTD4	0.31592994338403546	0.06713323667302033	0.3191882557492764
4	PDControl	P	Parietal Cortex	OG_CLMN_PALM2AKAP2	og_clmn_palm2akap2	ENSG00000104341	LAPTM4B	-0.16238415995027244	0.06715338170801047	0.3192376821592636
4	PDControl	P	Parietal Cortex	OG_CLMN_PALM2AKAP2	og_clmn_palm2akap2	ENSG00000237190	CDKN2AIPNL	-0.181039968422108	0.06721191969277092	0.3194033719601962
4	PDControl	P	Parietal Cortex	OG_CLMN_PALM2AKAP2	og_clmn_palm2akap2	ENSG00000243759	ST13P15	-0.28846637055883306	0.06728624152618629	0.3196070158309879
4	PDControl	P	Parietal Cortex	OG_CLMN_PALM2AKAP2	og_clmn_palm2akap2	ENSG00000141002	TCF25	-0.14794924529948794	0.06729258566217218	0.31962218416006366
4	PDControl	P	Parietal Cortex	OG_CLMN_PALM2AKAP2	og_clmn_palm2akap2	ENSG00000180329	CCDC43	-0.18081733455493465	0.06732738824664279	0.3197097896607657
4	PDControl	P	Parietal Cortex	OG_CLMN_PALM2AKAP2	og_clmn_palm2akap2	ENSG00000114520	SNX4	-0.152868197520732	0.06739256293679663	0.3198831181203836
4	PDControl	P	Parietal Cortex	OG_CLMN_PALM2AKAP2	og_clmn_palm2akap2	ENSG00000117533	VAMP4	-0.17627884736964905	0.06745868934328707	0.32005622915813975
4	PDControl	P	Parietal Cortex	OG_CLMN_PALM2AKAP2	og_clmn_palm2akap2	ENSG00000168291	PDHB	-0.20357528188019058	0.06750381863171691	0.32013741268346985
4	PDControl	P	Parietal Cortex	OG_CLMN_PALM2AKAP2	og_clmn_palm2akap2	ENSG00000137776	SLTM	-0.13844393137103594	0.06750392788806948	0.32013741268346985
4	PDControl	P	Parietal Cortex	OG_CLMN_PALM2AKAP2	og_clmn_palm2akap2	ENSG00000175203	DCTN2	-0.18747735166876467	0.06754019437503264	0.32019975657590916
4	PDControl	P	Parietal Cortex	OG_CLMN_PALM2AKAP2	og_clmn_palm2akap2	ENSG00000145331	TRMT10A	0.2599680774444524	0.06755374116590779	0.32023657399363853
4	PDControl	P	Parietal Cortex	OG_CLMN_PALM2AKAP2	og_clmn_palm2akap2	ENSG00000280152	ENSG00000280152	0.21862184869510282	0.06756868559676303	0.3202635676930202
4	PDControl	P	Parietal Cortex	OG_CLMN_PALM2AKAP2	og_clmn_palm2akap2	ENSG00000110799	VWF	-0.27601086373050965	0.06762552609632096	0.3203685128993291
4	PDControl	P	Parietal Cortex	OG_CLMN_PALM2AKAP2	og_clmn_palm2akap2	ENSG00000117115	PADI2	-0.19471553085092363	0.06765925590576645	0.3204150943489837
4	PDControl	P	Parietal Cortex	OG_CLMN_PALM2AKAP2	og_clmn_palm2akap2	ENSG00000178381	ZFAND2A	-0.2887769457514646	0.06772008345473697	0.32050948234670984
4	PDControl	P	Parietal Cortex	OG_CLMN_PALM2AKAP2	og_clmn_palm2akap2	ENSG00000225521	ENSG00000225521	-0.40608471762442067	0.06781828254927304	0.3206525780542082
4	PDControl	P	Parietal Cortex	OG_CLMN_PALM2AKAP2	og_clmn_palm2akap2	ENSG00000249042	ENSG00000249042	-0.27527168409468405	0.06787291458290544	0.32073048254796294
4	PDControl	P	Parietal Cortex	OG_CLMN_PALM2AKAP2	og_clmn_palm2akap2	ENSG00000137145	DENND4C	-0.11291263679161823	0.06790820735314095	0.3207756391600553
4	PDControl	P	Parietal Cortex	OG_CLMN_PALM2AKAP2	og_clmn_palm2akap2	ENSG00000257759	ENSG00000257759	-0.17659533255624904	0.06790844420157889	0.3207756391600553
4	PDControl	P	Parietal Cortex	OG_CLMN_PALM2AKAP2	og_clmn_palm2akap2	ENSG00000244405	ETV5	0.4639306524480791	0.06791230510296688	0.3207756391600553
4	PDControl	P	Parietal Cortex	OG_CLMN_PALM2AKAP2	og_clmn_palm2akap2	ENSG00000253853	ENSG00000253853	0.5535090121805362	0.06791235766681819	0.3207756391600553
4	PDControl	P	Parietal Cortex	OG_CLMN_PALM2AKAP2	og_clmn_palm2akap2	ENSG00000090273	NUDC	-0.15635170072923898	0.06791297690449816	0.3207756391600553
4	PDControl	P	Parietal Cortex	OG_CLMN_PALM2AKAP2	og_clmn_palm2akap2	ENSG00000141219	C17orf80	-0.20559728506969055	0.06797256968321483	0.3208668585728491
4	PDControl	P	Parietal Cortex	OG_CLMN_PALM2AKAP2	og_clmn_palm2akap2	ENSG00000036257	CUL3	-0.16837719557556508	0.06806461250154958	0.3210831144107499
4	PDControl	P	Parietal Cortex	OG_CLMN_PALM2AKAP2	og_clmn_palm2akap2	ENSG00000170624	SGCD	0.23415336584826907	0.06823222656642607	0.3215050328597598
4	PDControl	P	Parietal Cortex	OG_CLMN_PALM2AKAP2	og_clmn_palm2akap2	ENSG00000224509	MRPS9-AS2	0.29973734101606286	0.068331569014353985	0.32172786550169113
4	PDControl	P	Parietal Cortex	OG_CLMN_PALM2AKAP2	og_clmn_palm2akap2	ENSG00000135297	MTO1	-0.11277715370116415	0.06844829791978549	0.32201889568988634
4	PDControl	P	Parietal Cortex	OG_CLMN_PALM2AKAP2	og_clmn_palm2akap2	ENSG00000134574	DDB2	0.20689963936605693	0.06852441606636163	0.3222028012541769
4	PDControl	P	Parietal Cortex	OG_CLMN_PALM2AKAP2	og_clmn_palm2akap2	ENSG00000166233	ARIH1	-0.1615749018747188	0.06854512074896996	0.32225025613026087
4	PDControl	P	Parietal Cortex	OG_CLMN_PALM2AKAP2	og_clmn_palm2akap2	ENSG00000205336	ADGRG1	-0.4170291859216877	0.06861432973378943	0.32238213658368275
4	PDControl	P	Parietal Cortex	OG_CLMN_PALM2AKAP2	og_clmn_palm2akap2	ENSG00000287045	ENSG00000287045	-0.2459890501624198	0.0686701600944737	0.3224734751189762
4	PDControl	P	Parietal Cortex	OG_CLMN_PALM2AKAP2	og_clmn_palm2akap2	ENSG00000119760	SUPT7L	-0.15879378889597318	0.06869284602735178	0.3225123007967103
4	PDControl	P	Parietal Cortex	OG_CLMN_PALM2AKAP2	og_clmn_palm2akap2	ENSG00000076248	UNG	-0.24116488926530488	0.06873520755780224	0.3226236892201051
4	PDControl	P	Parietal Cortex	OG_CLMN_PALM2AKAP2	og_clmn_palm2akap2	ENSG00000085274	MYNN	-0.16744252832013373	0.0687572899169049	0.3226515118788832
4	PDControl	P	Parietal Cortex	OG_CLMN_PALM2AKAP2	og_clmn_palm2akap2	ENSG00000156253	RWDD2B	-0.33309792997472076	0.06877492268563765	0.3226689469003071
4	PDControl	P	Parietal Cortex	OG_CLMN_PALM2AKAP2	og_clmn_palm2akap2	ENSG00000065970	FOXJ2	-0.19650024941890498	0.06877976658736869	0.32267972914744436
4	PDControl	P	Parietal Cortex	OG_CLMN_PALM2AKAP2	og_clmn_palm2akap2	ENSG00000132688	NES	-0.5062861295021184	0.06879014642985741	0.3227065621375665
4	PDControl	P	Parietal Cortex	OG_CLMN_PALM2AKAP2	og_clmn_palm2akap2	ENSG00000140259	MFAP1	-0.149409290946934	0.06881359106546682	0.3227728110769346
4	PDControl	P	Parietal Cortex	OG_CLMN_PALM2AKAP2	og_clmn_palm2akap2	ENSG00000122870	BICC1	0.3111817458238093	0.06890783217622963	0.32298170658889946
4	PDControl	P	Parietal Cortex	OG_CLMN_PALM2AKAP2	og_clmn_palm2akap2	ENSG00000157379	DHRS1	-0.27024322848471005	0.06892925751879353	0.32305821985199074
4	PDControl	P	Parietal Cortex	OG_CLMN_PALM2AKAP2	og_clmn_palm2akap2	ENSG00000088899	LZTS3	0.18977740228331985	0.068970262731249593	0.323125958950912
4	PDControl	P	Parietal Cortex	OG_CLMN_PALM2AKAP2	og_clmn_palm2akap2	ENSG00000114812	VIPR1	0.35878181992000924	0.06923323240494622	0.3237056189403075
4	PDControl	P	Parietal Cortex	OG_CLMN_PALM2AKAP2	og_clmn_palm2akap2	ENSG00000145979	TBC1D7	-0.2014416537215835	0.0693038335447044	0.3238493288633426
4	PDControl	P	Parietal Cortex	OG_CLMN_PALM2AKAP2	og_clmn_palm2akap2	ENSG00000188906	LRRK2	0.39024168815609794	0.06946175431503473	0.3241999057934907
4	PDControl	P	Parietal Cortex	OG_CLMN_PALM2AKAP2	og_clmn_palm2akap2	ENSG00000159348	CYB5R1	-0.24091337517122335	0.0694654723935291	0.3241999057934907
4	PDControl	P	Parietal Cortex	OG_CLMN_PALM2AKAP2	og_clmn_palm2akap2	ENSG00000116985	BMP8B	-0.4631759588845519	0.06947654730966245	0.3242043466874571
4	PDControl	P	Parietal Cortex	OG_CLMN_PALM2AKAP2	og_clmn_palm2akap2	ENSG00000155052	CNTNAP5	0.4345144174042668	0.06947662037058422	0.3242043466874571
4	PDControl	P	Parietal Cortex	OG_CLMN_PALM2AKAP2	og_clmn_palm2akap2	ENSG00000129083	COPB1	-0.13610186318352113	0.06948309343453321	0.32420509156192767
4	PDControl	P	Parietal Cortex	OG_CLMN_PALM2AKAP2	og_clmn_palm2akap2	ENSG00000123595	RAB9A	0.20211130910336284	0.06948414097136883	0.32420509156192767
4	PDControl	P	Parietal Cortex	OG_CLMN_PALM2AKAP2	og_clmn_palm2akap2	ENSG00000137177	KIF13A	-0.18131044798137985	0.06952258459636745	0.3243079812736658
4	PDControl	P	Parietal Cortex	OG_CLMN_PALM2AKAP2	og_clmn_palm2akap2	ENSG00000161243	FBXO27	-0.19616466448679493	0.06956221420536202	0.32442283422325946
4	PDControl	P	Parietal Cortex	OG_CLMN_PALM2AKAP2	og_clmn_palm2akap2	ENSG00000143793	C1orf35	-0.21438178596780144	0.06958049513197677	0.32444369636773135
4	PDControl	P	Parietal Cortex	OG_CLMN_PALM2AKAP2	og_clmn_palm2akap2	ENSG00000231840	ENSG00000231840	-0.21288445116332344	0.0696052500724974	0.32447501170254983
4	PDControl	P	Parietal Cortex	OG_CLMN_PALM2AKAP2	og_clmn_palm2akap2	ENSG00000198563	DDX39B	-0.18162308893337897	0.06963037054337715	0.3245238476547308
4	PDControl	P	Parietal Cortex	OG_CLMN_PALM2AKAP2	og_clmn_palm2akap2	ENSG00000265702	LOC105371855	0.3406220090788592	0.06977538318594792	0.32481437664247126
4	PDControl	P	Parietal Cortex	OG_CLMN_PALM2AKAP2	og_clmn_palm2akap2	ENSG00000113140	SPARC	-0.31136161330534806	0.06985074633934486	0.32500679621391393
4	PDControl	P	Parietal Cortex	OG_CLMN_PALM2AKAP2	og_clmn_palm2akap2	ENSG00000082805	ERC1	0.12005956104560589	0.06987645974384123	0.3250588935523151
4	PDControl	P	Parietal Cortex	OG_CLMN_PALM2AKAP2	og_clmn_palm2akap2	ENSG00000130313	PGLS	-0.21409921282507316	0.06989445749986023	0.32506820137299614
4	PDControl	P	Parietal Cortex	OG_CLMN_PALM2AKAP2	og_clmn_palm2akap2	ENSG00000241549	ENSG00000241549	0.22389996906665388	0.06995429271392126	0.32516788270127994
4	PDControl	P	Parietal Cortex	OG_CLMN_PALM2AKAP2	og_clmn_palm2akap2	ENSG00000158435	CNOT11	-0.15993987343820493	0.06997906577904647	0.32520734632698944
4	PDControl	P	Parietal Cortex	OG_CLMN_PALM2AKAP2	og_clmn_palm2akap2	ENSG00000113296	THBS4	-0.239180822111682	0.06998936773911693	0.32523110199893207
4	PDControl	P	Parietal Cortex	OG_CLMN_PALM2AKAP2	og_clmn_palm2akap2	ENSG00000175602	CCDC85B	-0.3358179726048116	0.0700157774774695	0.32526651339248897
4	PDControl	P	Parietal Cortex	OG_CLMN_PALM2AKAP2	og_clmn_palm2akap2	ENSG00000174684	B4GAT1	-0.3073303291735323	0.07002081557859041	0.3252665350711698
4	PDControl	P	Parietal Cortex	OG_CLMN_PALM2AKAP2	og_clmn_palm2akap2	ENSG00000156642	NPTN	-0.13625095233178186	0.07005944143804242	0.3253602184526077
4	PDControl	P	Parietal Cortex	OG_CLMN_PALM2AKAP2	og_clmn_palm2akap2	ENSG00000168924	LETM1	-0.13352929245221734	0.07012159469801395	0.325517873178202
4	PDControl	P	Parietal Cortex	OG_CLMN_PALM2AKAP2	og_clmn_palm2akap2	ENSG00000070718	AP3M2	-0.15726583684000595	0.07012667542114981	0.32552279094520253
4	PDControl	P	Parietal Cortex	OG_CLMN_PALM2AKAP2	og_clmn_palm2akap2	ENSG00000156110	ADK	-0.13727017667157337	0.07015251497849917	0.3256013833010989
4	PDControl	P	Parietal Cortex	OG_CLMN_PALM2AKAP2	og_clmn_palm2akap2	ENSG00000185053	SGCZ	0.3707334384308858	0.07016381128411568	0.32562653083485216
4	PDControl	P	Parietal Cortex	OG_CLMN_PALM2AKAP2	og_clmn_palm2akap2	ENSG00000160917	CPSF4	-0.16386480014077875	0.0701689190973808	0.32562841169640505
4	PDControl	P	Parietal Cortex	OG_CLMN_PALM2AKAP2	og_clmn_palm2akap2	ENSG00000129691	ASH2L	-0.15258266251370767	0.07035568358700044	0.32608305349111705
4	PDControl	P	Parietal Cortex	OG_CLMN_PALM2AKAP2	og_clmn_palm2akap2	ENSG00000279170	TSTD3	0.2457559458521006	0.0704078326619569	0.3261928830925907
4	PDControl	P	Parietal Cortex	OG_CLMN_PALM2AKAP2	og_clmn_palm2akap2	ENSG00000260232	ENSG00000260232	-0.3814082268479322	0.0704886100366042	0.3263687790265251
4	PDControl	P	Parietal Cortex	OG_CLMN_PALM2AKAP2	og_clmn_palm2akap2	ENSG00000159322	ADPGK	-0.16407187153736125	0.07051752225805223	0.32642555653376015
4	PDControl	P	Parietal Cortex	OG_CLMN_PALM2AKAP2	og_clmn_palm2akap2	ENSG00000115520	COQ10B	-0.14713244885967613	0.07056860360696884	0.3265690709925518
4	PDControl	P	Parietal Cortex	OG_CLMN_PALM2AKAP2	og_clmn_palm2akap2	ENSG00000247092	SNHG10	0.24422304209801915	0.0705823409489669	0.3265948442764083
4	PDControl	P	Parietal Cortex	OG_CLMN_PALM2AKAP2	og_clmn_palm2akap2	ENSG00000141644	MBD1	-0.15888206292716234	0.07058663889333448	0.3266032635388454
4	PDControl	P	Parietal Cortex	OG_CLMN_PALM2AKAP2	og_clmn_palm2akap2	ENSG00000123349	PFDN5	-0.22680085923158488	0.0706035197613926	0.32664373059563856
4	PDControl	P	Parietal Cortex	OG_CLMN_PALM2AKAP2	og_clmn_palm2akap2	ENSG00000177427	MIEF2	-0.24498160034110739	0.07067031427180294	0.32677263392404676
4	PDControl	P	Parietal Cortex	OG_CLMN_PALM2AKAP2	og_clmn_palm2akap2	ENSG00000287738	ENSG00000287738	-0.3649665285315544	0.07078326563556339	0.32701649123486703
4	PDControl	P	Parietal Cortex	OG_CLMN_PALM2AKAP2	og_clmn_palm2akap2	ENSG00000064932	SBNO2	-0.1821607696068801	0.07079290679214224	0.3270446680264586
4	PDControl	P	Parietal Cortex	OG_CLMN_PALM2AKAP2	og_clmn_palm2akap2	ENSG00000115364	MRPL19	-0.17121012618166986	0.0708579617493353	0.32724507794940105
4	PDControl	P	Parietal Cortex	OG_CLMN_PALM2AKAP2	og_clmn_palm2akap2	ENSG00000135968	GCC2	-0.19129182078469675	0.0708848000217724	0.3273163309354251
4	PDControl	P	Parietal Cortex	OG_CLMN_PALM2AKAP2	og_clmn_palm2akap2	ENSG00000181873	IBA57	0.2174896500122836	0.0708897325851335	0.3273281935978872
4	PDControl	P	Parietal Cortex	OG_CLMN_PALM2AKAP2	og_clmn_palm2akap2	ENSG00000198700	IPO9	-0.13917571956239083	0.0710907607916002	0.32784659888370477
4	PDControl	P	Parietal Cortex	OG_CLMN_PALM2AKAP2	og_clmn_palm2akap2	ENSG00000149633	KIAA1755	0.2240086759211133	0.07111424505439515	0.32788698815926937
4	PDControl	P	Parietal Cortex	OG_CLMN_PALM2AKAP2	og_clmn_palm2akap2	ENSG00000149600	COMMD7	-0.25945180388288236	0.07111681343097657	0.32788698815926937
4	PDControl	P	Parietal Cortex	OG_CLMN_PALM2AKAP2	og_clmn_palm2akap2	ENSG00000130775	THEMIS2	0.21408921905402423	0.0711298744850084	0.327923165191946
4	PDControl	P	Parietal Cortex	OG_CLMN_PALM2AKAP2	og_clmn_palm2akap2	ENSG00000198646	NCOA6	-0.14906110226417368	0.07122816869215953	0.32815865111044723
4	PDControl	P	Parietal Cortex	OG_CLMN_PALM2AKAP2	og_clmn_palm2akap2	ENSG00000258216	ENSG00000258216	-0.21846852491687452	0.07126145567154583	0.32824022173116985
4	PDControl	P	Parietal Cortex	OG_CLMN_PALM2AKAP2	og_clmn_palm2akap2	ENSG00000138185	ENTPD1	0.29219504791552153	0.07127419446739529	0.3282497698409367
4	PDControl	P	Parietal Cortex	OG_CLMN_PALM2AKAP2	og_clmn_palm2akap2	ENSG00000227500	SCAMP4	-0.14837362175298185	0.07129162709921617	0.3282979126127706
4	PDControl	P	Parietal Cortex	OG_CLMN_PALM2AKAP2	og_clmn_palm2akap2	ENSG00000119943	PYROXD2	0.2629339867095002	0.07130067236975128	0.3283171221845671
4	PDControl	P	Parietal Cortex	OG_CLMN_PALM2AKAP2	og_clmn_palm2akap2	ENSG00000130287	NCAN	-0.38136925684280243	0.07134195152096995	0.3283762591899816
4	PDControl	P	Parietal Cortex	OG_CLMN_PALM2AKAP2	og_clmn_palm2akap2	ENSG00000173905	GOLIM4	-0.1315891872376227	0.07134272996472232	0.3283762591899816
4	PDControl	P	Parietal Cortex	OG_CLMN_PALM2AKAP2	og_clmn_palm2akap2	ENSG00000203872	C6orf163	-0.3012665308017839	0.07134498755938638	0.328379241569783
4	PDControl	P	Parietal Cortex	OG_CLMN_PALM2AKAP2	og_clmn_palm2akap2	ENSG00000237166	ENSG00000237166	-0.3225056684755767	0.07139635371270582	0.3284682908014114
4	PDControl	P	Parietal Cortex	OG_CLMN_PALM2AKAP2	og_clmn_palm2akap2	ENSG00000260589	STAM-DT	0.26047627958824915	0.07140474174361595	0.32848265706556673
4	PDControl	P	Parietal Cortex	OG_CLMN_PALM2AKAP2	og_clmn_palm2akap2	ENSG00000186472	PCLO	0.32051993660137423	0.0714682672372136	0.3285699226124232
4	PDControl	P	Parietal Cortex	OG_CLMN_PALM2AKAP2	og_clmn_palm2akap2	ENSG00000169895	SYAP1	-0.12117283632951281	0.07162420780621816	0.3288579000743619
4	PDControl	P	Parietal Cortex	OG_CLMN_PALM2AKAP2	og_clmn_palm2akap2	ENSG00000135597	REPS1	-0.18435312343224997	0.07164694890266346	0.32890675895313004
4	PDControl	P	Parietal Cortex	OG_CLMN_PALM2AKAP2	og_clmn_palm2akap2	ENSG00000143126	CELSR2	0.24171426550219177	0.0717086450638788	0.32902808634628533
4	PDControl	P	Parietal Cortex	OG_CLMN_PALM2AKAP2	og_clmn_palm2akap2	ENSG00000251432	LINC02615	0.25217799017078235	0.07181389337331145	0.3292680682077997
4	PDControl	P	Parietal Cortex	OG_CLMN_PALM2AKAP2	og_clmn_palm2akap2	ENSG00000154162	CDH12	0.3873510898703012	0.0718271813048646	0.32930718881389576
4	PDControl	P	Parietal Cortex	OG_CLMN_PALM2AKAP2	og_clmn_palm2akap2	ENSG00000121741	ZMYM2	-0.194316190728534	0.07183486631752291	0.3293315199201174
4	PDControl	P	Parietal Cortex	OG_CLMN_PALM2AKAP2	og_clmn_palm2akap2	ENSG00000188986	NELFB	-0.15719955191606427	0.07183783225855288	0.32933421524721496
4	PDControl	P	Parietal Cortex	OG_CLMN_PALM2AKAP2	og_clmn_palm2akap2	ENSG00000285219	LOC100506207	0.22355740806684654	0.07185716932466875	0.3293847019729595
4	PDControl	P	Parietal Cortex	OG_CLMN_PALM2AKAP2	og_clmn_palm2akap2	ENSG00000248587	ENSG00000248587	-0.3643075354515828	0.07189804437067662	0.32949027511307716
4	PDControl	P	Parietal Cortex	OG_CLMN_PALM2AKAP2	og_clmn_palm2akap2	ENSG00000127445	PIN1	-0.17079391137156064	0.07199807137198488	0.3297374360260382
4	PDControl	P	Parietal Cortex	OG_CLMN_PALM2AKAP2	og_clmn_palm2akap2	ENSG00000234127	TRIM26	-0.20498969733152617	0.07205902697116577	0.3298305401353286
4	PDControl	P	Parietal Cortex	OG_CLMN_PALM2AKAP2	og_clmn_palm2akap2	ENSG00000137040	RANBP6	0.23587475912093891	0.07211059207118069	0.32990375781609355
4	PDControl	P	Parietal Cortex	OG_CLMN_PALM2AKAP2	og_clmn_palm2akap2	ENSG00000145734	BDP1	-0.19096346100226924	0.07224260553339437	0.3302605981918054
4	PDControl	P	Parietal Cortex	OG_CLMN_PALM2AKAP2	og_clmn_palm2akap2	ENSG00000165410	CFL2	-0.18801623824682423	0.07224874208417309	0.3302832004359924
4	PDControl	P	Parietal Cortex	OG_CLMN_PALM2AKAP2	og_clmn_palm2akap2	ENSG00000213619	NDUFS3	-0.2659256291916696	0.07225591403296709	0.3302996323733374
4	PDControl	P	Parietal Cortex	OG_CLMN_PALM2AKAP2	og_clmn_palm2akap2	ENSG00000101574	METTL4	0.16778121164952253	0.07232124514128897	0.33044557572549255
4	PDControl	P	Parietal Cortex	OG_CLMN_PALM2AKAP2	og_clmn_palm2akap2	ENSG00000135148	TRAFD1	-0.15482823669337709	0.07234351805534087	0.33050917865779883
4	PDControl	P	Parietal Cortex	OG_CLMN_PALM2AKAP2	og_clmn_palm2akap2	ENSG00000018189	RUFY3	0.17693721605674817	0.07239027783864178	0.33057963820084835
4	PDControl	P	Parietal Cortex	OG_CLMN_PALM2AKAP2	og_clmn_palm2akap2	ENSG00000114867	EIF4G1	-0.17628660586709533	0.0724611947365506	0.33074734620822044
4	PDControl	P	Parietal Cortex	OG_CLMN_PALM2AKAP2	og_clmn_palm2akap2	ENSG00000172785	ZNG1A	0.16283487706239974	0.07258146247537209	0.3310502092626185
4	PDControl	P	Parietal Cortex	OG_CLMN_PALM2AKAP2	og_clmn_palm2akap2	ENSG00000111371	SLC38A1	0.3296117961366454	0.07267063932494909	0.3312932888533622
4	PDControl	P	Parietal Cortex	OG_CLMN_PALM2AKAP2	og_clmn_palm2akap2	ENSG00000197061	H4C3	0.3766334298162082	0.07270258952879094	0.3313734955367711
4	PDControl	P	Parietal Cortex	OG_CLMN_PALM2AKAP2	og_clmn_palm2akap2	ENSG00000229151	ENSG00000229151	0.37815163990858336	0.07275060945696007	0.3314841952862889
4	PDControl	P	Parietal Cortex	OG_CLMN_PALM2AKAP2	og_clmn_palm2akap2	ENSG00000115526	CHST10	-0.17864729350467679	0.07275882395967716	0.3314934338779376
4	PDControl	P	Parietal Cortex	OG_CLMN_PALM2AKAP2	og_clmn_palm2akap2	ENSG00000197162	ZNF785	0.16594209311340702	0.07282190447705723	0.3315982208171817
4	PDControl	P	Parietal Cortex	OG_CLMN_PALM2AKAP2	og_clmn_palm2akap2	ENSG00000176225	RTTN	-0.18114358919390838	0.07293768914997333	0.33184438112401254
4	PDControl	P	Parietal Cortex	OG_CLMN_PALM2AKAP2	og_clmn_palm2akap2	ENSG00000018510	AGPS	-0.18898057573239146	0.07296403333511299	0.3319206220899852
4	PDControl	P	Parietal Cortex	OG_CLMN_PALM2AKAP2	og_clmn_palm2akap2	ENSG00000133606	MKRN1	-0.13366973732745535	0.07300451275847213	0.3319940312554324
4	PDControl	P	Parietal Cortex	OG_CLMN_PALM2AKAP2	og_clmn_palm2akap2	ENSG00000137054	POLR1E	-0.22323006625471775	0.073104702959192	0.3322495033200965
4	PDControl	P	Parietal Cortex	OG_CLMN_PALM2AKAP2	og_clmn_palm2akap2	ENSG00000137845	ADAM10	-0.1606699610256328	0.07324246686784208	0.332602452443713
4	PDControl	P	Parietal Cortex	OG_CLMN_PALM2AKAP2	og_clmn_palm2akap2	ENSG00000157800	SLC37A3	-0.10507101574313626	0.07328272620013125	0.3326928387608555
4	PDControl	P	Parietal Cortex	OG_CLMN_PALM2AKAP2	og_clmn_palm2akap2	ENSG00000144331	ZNF385B	0.3768633776767265	0.07343600884443267	0.3329902947701494
4	PDControl	P	Parietal Cortex	OG_CLMN_PALM2AKAP2	og_clmn_palm2akap2	ENSG00000186283	TOR3A	-0.27620617892913435	0.07348085210596265	0.3331118332077717
4	PDControl	P	Parietal Cortex	OG_CLMN_PALM2AKAP2	og_clmn_palm2akap2	ENSG00000137500	CCDC90B	0.2346605973999436	0.07356285311470061	0.33325448747261066
4	PDControl	P	Parietal Cortex	OG_CLMN_PALM2AKAP2	og_clmn_palm2akap2	ENSG00000196453	ZNF777	-0.2256798957095989	0.07357997493757489	0.33329389412874383
4	PDControl	P	Parietal Cortex	OG_CLMN_PALM2AKAP2	og_clmn_palm2akap2	ENSG00000196338	NLGN3	-0.1961779755140034	0.07363071757478239	0.3334173068721912
4	PDControl	P	Parietal Cortex	OG_CLMN_PALM2AKAP2	og_clmn_palm2akap2	ENSG00000290073	ENSG00000290073	0.23963466271957534	0.07365443546565294	0.33346255112764545
4	PDControl	P	Parietal Cortex	OG_CLMN_PALM2AKAP2	og_clmn_palm2akap2	ENSG00000011426	ANLN	0.29567964778356437	0.07378034234986426	0.3337049436133059
4	PDControl	P	Parietal Cortex	OG_CLMN_PALM2AKAP2	og_clmn_palm2akap2	ENSG00000085185	BCORL1	-0.16265703606152115	0.07384169424586917	0.33384608112292846
4	PDControl	P	Parietal Cortex	OG_CLMN_PALM2AKAP2	og_clmn_palm2akap2	ENSG00000150636	CCDC102B	-0.18988734712575983	0.07385524566671192	0.33388554873688603
4	PDControl	P	Parietal Cortex	OG_CLMN_PALM2AKAP2	og_clmn_palm2akap2	ENSG00000278979	ENSG00000278979	-0.2891401599337249	0.07386836947450573	0.33392736048039484
4	PDControl	P	Parietal Cortex	OG_CLMN_PALM2AKAP2	og_clmn_palm2akap2	ENSG00000253503	ENSG00000253503	0.4565273738758231	0.07391006636036905	0.3340179505524806
4	PDControl	P	Parietal Cortex	OG_CLMN_PALM2AKAP2	og_clmn_palm2akap2	ENSG00000106404	CLDN15	0.32954443778064446	0.07392819955766172	0.33404909931069005
4	PDControl	P	Parietal Cortex	OG_CLMN_PALM2AKAP2	og_clmn_palm2akap2	ENSG00000236556	ENSG00000236556	-0.3890495875212352	0.07404707165754383	0.33431622799077637
4	PDControl	P	Parietal Cortex	OG_CLMN_PALM2AKAP2	og_clmn_palm2akap2	ENSG00000100941	PNN	-0.3023585660900201	0.07407735988121675	0.3343652093389627
4	PDControl	P	Parietal Cortex	OG_CLMN_PALM2AKAP2	og_clmn_palm2akap2	ENSG00000118518	RNF146	-0.20611664677697838	0.0742047988108282	0.33471190729606237
4	PDControl	P	Parietal Cortex	OG_CLMN_PALM2AKAP2	og_clmn_palm2akap2	ENSG00000249635	LOC101929577	0.29531838201930105	0.07429185420841666	0.33497911524689405
4	PDControl	P	Parietal Cortex	OG_CLMN_PALM2AKAP2	og_clmn_palm2akap2	ENSG00000285437	POLR2J3	-0.29564859982795255	0.07430209416622484	0.3350044197092614
4	PDControl	P	Parietal Cortex	OG_CLMN_PALM2AKAP2	og_clmn_palm2akap2	ENSG00000106628	POLD2	-0.21958974858368974	0.07432131720633774	0.33503779427280644
4	PDControl	P	Parietal Cortex	OG_CLMN_PALM2AKAP2	og_clmn_palm2akap2	ENSG00000198482	ZNF808	0.1857719524042416	0.07439502627335114	0.33523580708454975
4	PDControl	P	Parietal Cortex	OG_CLMN_PALM2AKAP2	og_clmn_palm2akap2	ENSG00000047617	ANO2	-0.29388974935282874	0.07439957430351116	0.3352465224773597
4	PDControl	P	Parietal Cortex	OG_CLMN_PALM2AKAP2	og_clmn_palm2akap2	ENSG00000177854	TMEM187	0.20103185761565312	0.07443010290812416	0.33531362416318156
4	PDControl	P	Parietal Cortex	OG_CLMN_PALM2AKAP2	og_clmn_palm2akap2	ENSG00000285673	ENSG00000285673	0.3282103607129916	0.0744977520126231	0.33540255882005976
4	PDControl	P	Parietal Cortex	OG_CLMN_PALM2AKAP2	og_clmn_palm2akap2	ENSG00000143110	C1orf162	-0.2889579362263526	0.07460069396112182	0.33560602868462247
4	PDControl	P	Parietal Cortex	OG_CLMN_PALM2AKAP2	og_clmn_palm2akap2	ENSG00000273156	ENSG00000273156	0.2518555718050368	0.07464540225677108	0.3356934268953192
4	PDControl	P	Parietal Cortex	OG_CLMN_PALM2AKAP2	og_clmn_palm2akap2	ENSG00000172247	C1QTNF4	-0.34764188845374777	0.07469941894007977	0.3358109568172448
4	PDControl	P	Parietal Cortex	OG_CLMN_PALM2AKAP2	og_clmn_palm2akap2	ENSG00000106261	ZKSCAN1	-0.20888372741752015	0.07474848452847896	0.3359442793681973
4	PDControl	P	Parietal Cortex	OG_CLMN_PALM2AKAP2	og_clmn_palm2akap2	ENSG00000189306	RRP7A	0.24687983147758175	0.07481320589830208	0.3360934794178827
4	PDControl	P	Parietal Cortex	OG_CLMN_PALM2AKAP2	og_clmn_palm2akap2	ENSG00000158813	EDA	0.16513850865009871	0.07481323077579169	0.3360934794178827
4	PDControl	P	Parietal Cortex	OG_CLMN_PALM2AKAP2	og_clmn_palm2akap2	ENSG00000246214	RETREG1-AS1	0.2512786567075691	0.0748173510995279	0.33609784205925963
4	PDControl	P	Parietal Cortex	OG_CLMN_PALM2AKAP2	og_clmn_palm2akap2	ENSG00000100354	TNRC6B	0.17270697619864883	0.07499839755033602	0.33646947319849724
4	PDControl	P	Parietal Cortex	OG_CLMN_PALM2AKAP2	og_clmn_palm2akap2	ENSG00000186376	ZNF75D	-0.17459861121007947	0.07516094903301214	0.3368797000519886
4	PDControl	P	Parietal Cortex	OG_CLMN_PALM2AKAP2	og_clmn_palm2akap2	ENSG00000176095	IP6K1	-0.12101225136545768	0.0751893308133055	0.33695783642365096
4	PDControl	P	Parietal Cortex	OG_CLMN_PALM2AKAP2	og_clmn_palm2akap2	ENSG00000118514	ALDH8A1	-0.40489563890392066	0.07522205824573325	0.3370227093538028
4	PDControl	P	Parietal Cortex	OG_CLMN_PALM2AKAP2	og_clmn_palm2akap2	ENSG00000173406	DAB1	0.21028175811965166	0.07522532100130125	0.33703187597071305
4	PDControl	P	Parietal Cortex	OG_CLMN_PALM2AKAP2	og_clmn_palm2akap2	ENSG00000172757	CFL1	-0.2430677726200332	0.07525546540077348	0.3370882444457684
4	PDControl	P	Parietal Cortex	OG_CLMN_PALM2AKAP2	og_clmn_palm2akap2	ENSG00000164066	INTU	-0.2926227083888504	0.07529807805995567	0.33715360922918647
4	PDControl	P	Parietal Cortex	OG_CLMN_PALM2AKAP2	og_clmn_palm2akap2	ENSG00000185917	SETD4	-0.15080444221776368	0.07532393755061331	0.3372227895956945
4	PDControl	P	Parietal Cortex	OG_CLMN_PALM2AKAP2	og_clmn_palm2akap2	ENSG00000174125	TLR1	0.29043206552698475	0.07539657205596317	0.337389823814284
4	PDControl	P	Parietal Cortex	OG_CLMN_PALM2AKAP2	og_clmn_palm2akap2	ENSG00000243943	ZNF512	-0.23414383001532313	0.07541865400121703	0.33743957296402766
4	PDControl	P	Parietal Cortex	OG_CLMN_PALM2AKAP2	og_clmn_palm2akap2	ENSG00000181555	SETD2	-0.11686168671773167	0.07544676044635583	0.33747348108843295
4	PDControl	P	Parietal Cortex	OG_CLMN_PALM2AKAP2	og_clmn_palm2akap2	ENSG00000065717	TLE2	0.33577373542959377	0.07546799401129745	0.3375240259198653
4	PDControl	P	Parietal Cortex	OG_CLMN_PALM2AKAP2	og_clmn_palm2akap2	ENSG00000197362	ZNF786	-0.15920634151035706	0.07552341544069602	0.3376519479634469
4	PDControl	P	Parietal Cortex	OG_CLMN_PALM2AKAP2	og_clmn_palm2akap2	ENSG00000168216	LMBRD1	-0.14445760376143113	0.07553759876392413	0.337682655356453
4	PDControl	P	Parietal Cortex	OG_CLMN_PALM2AKAP2	og_clmn_palm2akap2	ENSG00000176055	MBLAC2	0.21649696173318844	0.07557037558635823	0.3377583134364727
4	PDControl	P	Parietal Cortex	OG_CLMN_PALM2AKAP2	og_clmn_palm2akap2	ENSG00000050393	MCUR1	-0.09983021423309468	0.07561080036488099	0.3378245139913394
4	PDControl	P	Parietal Cortex	OG_CLMN_PALM2AKAP2	og_clmn_palm2akap2	ENSG00000154814	OXNAD1	0.15046406978689664	0.07563797584854576	0.3378739682542049
4	PDControl	P	Parietal Cortex	OG_CLMN_PALM2AKAP2	og_clmn_palm2akap2	ENSG00000186141	POLR3C	-0.14693957702932092	0.07565636705568776	0.3378739682542049
4	PDControl	P	Parietal Cortex	OG_CLMN_PALM2AKAP2	og_clmn_palm2akap2	ENSG00000052749	RRP12	0.1701055178939459	0.07565718138793852	0.3378739682542049
4	PDControl	P	Parietal Cortex	OG_CLMN_PALM2AKAP2	og_clmn_palm2akap2	ENSG00000180777	ANKRD30B	-0.43193495157032413	0.07567330469600564	0.3378996796297596
4	PDControl	P	Parietal Cortex	OG_CLMN_PALM2AKAP2	og_clmn_palm2akap2	ENSG00000175395	ZNF25	-0.14772229655122526	0.07581957492910428	0.3382335306324507
4	PDControl	P	Parietal Cortex	OG_CLMN_PALM2AKAP2	og_clmn_palm2akap2	ENSG00000105185	PDCD5	-0.20879115083933808	0.07586140748680764	0.33825788988118327
4	PDControl	P	Parietal Cortex	OG_CLMN_PALM2AKAP2	og_clmn_palm2akap2	ENSG00000259429	ENSG00000259429	0.25999763502655826	0.07586247144473528	0.33825788988118327
4	PDControl	P	Parietal Cortex	OG_CLMN_PALM2AKAP2	og_clmn_palm2akap2	ENSG00000112110	MRPL18	0.22290523164687892	0.07591072428218953	0.3383593503752096
4	PDControl	P	Parietal Cortex	OG_CLMN_PALM2AKAP2	og_clmn_palm2akap2	ENSG00000135744	AGT	-0.35970398815341875	0.07592445951546549	0.33839464481819637
4	PDControl	P	Parietal Cortex	OG_CLMN_PALM2AKAP2	og_clmn_palm2akap2	ENSG00000214954	LRRC69	0.21228624879885238	0.07596221718016313	0.33851002939069685
4	PDControl	P	Parietal Cortex	OG_CLMN_PALM2AKAP2	og_clmn_palm2akap2	ENSG00000170445	HARS1	-0.1144510330189723	0.07602550274395198	0.33861298011596835
4	PDControl	P	Parietal Cortex	OG_CLMN_PALM2AKAP2	og_clmn_palm2akap2	ENSG00000169122	FAM110B	0.2820221442005173	0.07607972248480606	0.3387067043890391
4	PDControl	P	Parietal Cortex	OG_CLMN_PALM2AKAP2	og_clmn_palm2akap2	ENSG00000138685	FGF2	0.25159936798656757	0.07608164440127502	0.3387098165730609
4	PDControl	P	Parietal Cortex	OG_CLMN_PALM2AKAP2	og_clmn_palm2akap2	ENSG00000135678	CPM	0.30958046402377004	0.07628041044639212	0.33917429552200945
4	PDControl	P	Parietal Cortex	OG_CLMN_PALM2AKAP2	og_clmn_palm2akap2	ENSG00000175348	TMEM9B	-0.19418297128738704	0.07628149066270992	0.33917429552200945
4	PDControl	P	Parietal Cortex	OG_CLMN_PALM2AKAP2	og_clmn_palm2akap2	ENSG00000177932	ZNF354C	-0.19079970204253272	0.07632431910605665	0.3392830286204991
4	PDControl	P	Parietal Cortex	OG_CLMN_PALM2AKAP2	og_clmn_palm2akap2	ENSG00000068383	INPP5A	0.19258919926717155	0.07638317894934755	0.33937038688133386
4	PDControl	P	Parietal Cortex	OG_CLMN_PALM2AKAP2	og_clmn_palm2akap2	ENSG00000269026	ENSG00000269026	-0.22525629839288452	0.07643149059396329	0.33947068240605727
4	PDControl	P	Parietal Cortex	OG_CLMN_PALM2AKAP2	og_clmn_palm2akap2	ENSG00000183117	CSMD1	0.3559782875498474	0.07654428528174656	0.3396327387622932
4	PDControl	P	Parietal Cortex	OG_CLMN_PALM2AKAP2	og_clmn_palm2akap2	ENSG00000105443	CYTH2	0.2215118867840018	0.07657143399019799	0.3396782785809768
4	PDControl	P	Parietal Cortex	OG_CLMN_PALM2AKAP2	og_clmn_palm2akap2	ENSG00000154027	AK5	-0.2413406792972843	0.07661838371001643	0.33975696826990964
4	PDControl	P	Parietal Cortex	OG_CLMN_PALM2AKAP2	og_clmn_palm2akap2	ENSG00000067533	RRP15	0.14259062750158735	0.0766514318984977	0.33981002030566737
4	PDControl	P	Parietal Cortex	OG_CLMN_PALM2AKAP2	og_clmn_palm2akap2	ENSG00000259024	TVP23C-CDRT4	0.1798484969743308	0.07673236897825825	0.3399118870787039
4	PDControl	P	Parietal Cortex	OG_CLMN_PALM2AKAP2	og_clmn_palm2akap2	ENSG00000111445	RFC5	-0.21315114741944696	0.07675666318939295	0.33998268637137585
4	PDControl	P	Parietal Cortex	OG_CLMN_PALM2AKAP2	og_clmn_palm2akap2	ENSG00000283491	ENSG00000283491	0.24309709248869593	0.07675961557889026	0.3399848897842265
4	PDControl	P	Parietal Cortex	OG_CLMN_PALM2AKAP2	og_clmn_palm2akap2	ENSG00000285695	ENSG00000285695	0.3721650654248121	0.07677825272556267	0.34003481265376434
4	PDControl	P	Parietal Cortex	OG_CLMN_PALM2AKAP2	og_clmn_palm2akap2	ENSG00000177981	ASB8	-0.16983816037203914	0.07678813795362201	0.34004376303784944
4	PDControl	P	Parietal Cortex	OG_CLMN_PALM2AKAP2	og_clmn_palm2akap2	ENSG00000081692	JMJD4	-0.2860438534106151	0.07689475862725725	0.34027331191424365
4	PDControl	P	Parietal Cortex	OG_CLMN_PALM2AKAP2	og_clmn_palm2akap2	ENSG00000145782	ATG12	-0.175276195484261	0.07693241839819472	0.3403692705111472
4	PDControl	P	Parietal Cortex	OG_CLMN_PALM2AKAP2	og_clmn_palm2akap2	ENSG00000004799	PDK4	0.3488332433981265	0.076934047790886	0.3403710425704788
4	PDControl	P	Parietal Cortex	OG_CLMN_PALM2AKAP2	og_clmn_palm2akap2	ENSG00000214176	ENSG00000214176	-0.1650220683069641	0.07698177460542939	0.34044009060414737
4	PDControl	P	Parietal Cortex	OG_CLMN_PALM2AKAP2	og_clmn_palm2akap2	ENSG00000198106	ENSG00000198106	-0.2882833983007673	0.07698803761611527	0.34044009060414737
4	PDControl	P	Parietal Cortex	OG_CLMN_PALM2AKAP2	og_clmn_palm2akap2	ENSG00000170852	KBTBD2	0.1718067703735704	0.07700674909805047	0.3404914574960828
4	PDControl	P	Parietal Cortex	OG_CLMN_PALM2AKAP2	og_clmn_palm2akap2	ENSG00000147679	UTP23	0.24386892684896821	0.07703335891050657	0.34056562200748625
4	PDControl	P	Parietal Cortex	OG_CLMN_PALM2AKAP2	og_clmn_palm2akap2	ENSG00000147481	SNTG1	0.3818932879724244	0.07705571170770757	0.3406111404989964
4	PDControl	P	Parietal Cortex	OG_CLMN_PALM2AKAP2	og_clmn_palm2akap2	ENSG00000165650	PDZD8	-0.14784595776138243	0.07706141138850635	0.34061959316147655
4	PDControl	P	Parietal Cortex	OG_CLMN_PALM2AKAP2	og_clmn_palm2akap2	ENSG00000186153	WWOX	0.30233746449594	0.07706155362956581	0.34061959316147655
4	PDControl	P	Parietal Cortex	OG_CLMN_PALM2AKAP2	og_clmn_palm2akap2	ENSG00000073464	CLCN4	0.25274108805177775	0.07716200648528743	0.3408732151757029
4	PDControl	P	Parietal Cortex	OG_CLMN_PALM2AKAP2	og_clmn_palm2akap2	ENSG00000177479	ARIH2	-0.1280448352381569	0.07717495899513213	0.34089082730277154
4	PDControl	P	Parietal Cortex	OG_CLMN_PALM2AKAP2	og_clmn_palm2akap2	ENSG00000138031	ADCY3	0.2611383531356397	0.07721585714424684	0.340996896168218
4	PDControl	P	Parietal Cortex	OG_CLMN_PALM2AKAP2	og_clmn_palm2akap2	ENSG00000276293	PIP4K2B	-0.1192755394670213	0.07723735248487197	0.3410314438214253
4	PDControl	P	Parietal Cortex	OG_CLMN_PALM2AKAP2	og_clmn_palm2akap2	ENSG00000130725	UBE2M	-0.3002071956743402	0.0772394435936853	0.3410314438214253
4	PDControl	P	Parietal Cortex	OG_CLMN_PALM2AKAP2	og_clmn_palm2akap2	ENSG00000277283	ENSG00000277283	-0.29474991215893054	0.07725657707079268	0.34106743874460554
4	PDControl	P	Parietal Cortex	OG_CLMN_PALM2AKAP2	og_clmn_palm2akap2	ENSG00000159873	CCDC117	0.18727198300413583	0.07727175444212306	0.3410913040931874
4	PDControl	P	Parietal Cortex	OG_CLMN_PALM2AKAP2	og_clmn_palm2akap2	ENSG00000215630	GUSBP9	-0.3173512753413239	0.0773348086163356	0.3412486786686519
4	PDControl	P	Parietal Cortex	OG_CLMN_PALM2AKAP2	og_clmn_palm2akap2	ENSG00000153714	LURAP1L	-0.44302614276365926	0.0773350882481939	0.3412486786686519
4	PDControl	P	Parietal Cortex	OG_CLMN_PALM2AKAP2	og_clmn_palm2akap2	ENSG00000273492	ENSG00000273492	0.3341947801269436	0.07741746254847966	0.3414107710368282
4	PDControl	P	Parietal Cortex	OG_CLMN_PALM2AKAP2	og_clmn_palm2akap2	ENSG00000092529	CAPN3	-0.2380992835147282	0.07747090683199231	0.3414904991448293
4	PDControl	P	Parietal Cortex	OG_CLMN_PALM2AKAP2	og_clmn_palm2akap2	ENSG00000205632	LINC01310	-0.4471633136942317	0.07755111969584816	0.3416598078417575
4	PDControl	P	Parietal Cortex	OG_CLMN_PALM2AKAP2	og_clmn_palm2akap2	ENSG00000105778	AVL9	-0.1580721343898226	0.07772546479262275	0.342131592638413
4	PDControl	P	Parietal Cortex	OG_CLMN_PALM2AKAP2	og_clmn_palm2akap2	ENSG00000198121	LPAR1	-0.32520983718134744	0.07776324925810725	0.34218671129970296
4	PDControl	P	Parietal Cortex	OG_CLMN_PALM2AKAP2	og_clmn_palm2akap2	ENSG00000165502	RPL36AL	-0.33841537585780745	0.07779574664750435	0.3422318457216525
4	PDControl	P	Parietal Cortex	OG_CLMN_PALM2AKAP2	og_clmn_palm2akap2	ENSG00000079785	DDX1	-0.15942846369438612	0.07782585748807934	0.342317532936069
4	PDControl	P	Parietal Cortex	OG_CLMN_PALM2AKAP2	og_clmn_palm2akap2	ENSG00000146859	TMEM140	0.32689338416593117	0.07784149581494307	0.3423475098268886
4	PDControl	P	Parietal Cortex	OG_CLMN_PALM2AKAP2	og_clmn_palm2akap2	ENSG00000176022	B3GALT6	-0.3090923415280409	0.07791880287030771	0.34253118989937814
4	PDControl	P	Parietal Cortex	OG_CLMN_PALM2AKAP2	og_clmn_palm2akap2	ENSG00000144182	LIPT1	-0.22464914843030925	0.07791944289745512	0.34253118989937814
4	PDControl	P	Parietal Cortex	OG_CLMN_PALM2AKAP2	og_clmn_palm2akap2	ENSG00000255872	ENSG00000255872	-0.17277175849833704	0.07804473474420726	0.3428153701504459
4	PDControl	P	Parietal Cortex	OG_CLMN_PALM2AKAP2	og_clmn_palm2akap2	ENSG00000163155	LYSMD1	-0.19815799160600456	0.07810178765493227	0.3428642797992204
4	PDControl	P	Parietal Cortex	OG_CLMN_PALM2AKAP2	og_clmn_palm2akap2	ENSG00000237268	ENSG00000237268	-0.675548184021189	0.07811067723170907	0.3428657785188192
4	PDControl	P	Parietal Cortex	OG_CLMN_PALM2AKAP2	og_clmn_palm2akap2	ENSG00000134222	PSRC1	-0.2278722163411233	0.07819847315909821	0.34302827427196136
4	PDControl	P	Parietal Cortex	OG_CLMN_PALM2AKAP2	og_clmn_palm2akap2	ENSG00000118308	IRAG2	0.3773661960750132	0.07827694243989278	0.34316436151623364
4	PDControl	P	Parietal Cortex	OG_CLMN_PALM2AKAP2	og_clmn_palm2akap2	ENSG00000148814	LRRC27	-0.2005519570295271	0.07841026846302246	0.34350580575969036
4	PDControl	P	Parietal Cortex	OG_CLMN_PALM2AKAP2	og_clmn_palm2akap2	ENSG00000144214	LYG1	0.2565956435175609	0.07842879379261632	0.34353408106103983
4	PDControl	P	Parietal Cortex	OG_CLMN_PALM2AKAP2	og_clmn_palm2akap2	ENSG00000254081	LINC01299	-0.44515276393841496	0.07846900934400948	0.34364356692195824
4	PDControl	P	Parietal Cortex	OG_CLMN_PALM2AKAP2	og_clmn_palm2akap2	ENSG00000160818	GPATCH4	-0.24756701146892057	0.07861214201756518	0.3438857456071658
4	PDControl	P	Parietal Cortex	OG_CLMN_PALM2AKAP2	og_clmn_palm2akap2	ENSG00000005483	KMT2E	-0.1499111105315638	0.07866460006860987	0.344012135322763
4	PDControl	P	Parietal Cortex	OG_CLMN_PALM2AKAP2	og_clmn_palm2akap2	ENSG00000170906	NDUFA3	-0.2192621745730592	0.07867962907904452	0.3440545987897701
4	PDControl	P	Parietal Cortex	OG_CLMN_PALM2AKAP2	og_clmn_palm2akap2	ENSG00000135828	RNASEL	0.2895272039208421	0.07871875237370404	0.344163019034602
4	PDControl	P	Parietal Cortex	OG_CLMN_PALM2AKAP2	og_clmn_palm2akap2	ENSG00000077420	APBB1IP	0.33882646014846207	0.07880267137490568	0.34433745021066453
4	PDControl	P	Parietal Cortex	OG_CLMN_PALM2AKAP2	og_clmn_palm2akap2	ENSG00000090863	GLG1	-0.13305324725378664	0.07880647158579193	0.34433745021066453
4	PDControl	P	Parietal Cortex	OG_CLMN_PALM2AKAP2	og_clmn_palm2akap2	ENSG00000173264	GPR137	0.238307563292683	0.07881566067816866	0.34435446099225503
4	PDControl	P	Parietal Cortex	OG_CLMN_PALM2AKAP2	og_clmn_palm2akap2	ENSG00000010361	FUZ	-0.21466848785004666	0.07881782419561628	0.34435446099225503
4	PDControl	P	Parietal Cortex	OG_CLMN_PALM2AKAP2	og_clmn_palm2akap2	ENSG00000136521	NDUFB5	-0.24583319255234892	0.07886492814671428	0.3444395314224931
4	PDControl	P	Parietal Cortex	OG_CLMN_PALM2AKAP2	og_clmn_palm2akap2	ENSG00000126878	AIF1L	-0.20521225501101625	0.07888156333074593	0.34446812248181985
4	PDControl	P	Parietal Cortex	OG_CLMN_PALM2AKAP2	og_clmn_palm2akap2	ENSG00000169021	UQCRFS1	-0.26977446265340954	0.07892293681021399	0.34456604541537317
4	PDControl	P	Parietal Cortex	OG_CLMN_PALM2AKAP2	og_clmn_palm2akap2	ENSG00000144747	TMF1	-0.14053157986600517	0.07898213868293968	0.3447243465205294
4	PDControl	P	Parietal Cortex	OG_CLMN_PALM2AKAP2	og_clmn_palm2akap2	ENSG00000134996	OSTF1	-0.2228641315083424	0.0790627577651836	0.3448697098939876
4	PDControl	P	Parietal Cortex	OG_CLMN_PALM2AKAP2	og_clmn_palm2akap2	ENSG00000142949	PTPRF	-0.21654048399120285	0.07909623809446317	0.34490673902963753
4	PDControl	P	Parietal Cortex	OG_CLMN_PALM2AKAP2	og_clmn_palm2akap2	ENSG00000175322	ZNF519	0.16798321829042973	0.07909769634184866	0.34490673902963753
4	PDControl	P	Parietal Cortex	OG_CLMN_PALM2AKAP2	og_clmn_palm2akap2	ENSG00000150712	MTMR12	-0.11451079661642716	0.07917137420815702	0.345084444448406
4	PDControl	P	Parietal Cortex	OG_CLMN_PALM2AKAP2	og_clmn_palm2akap2	ENSG00000162630	B3GALT2	0.27298626347673416	0.07923442809929405	0.3451939752007235
4	PDControl	P	Parietal Cortex	OG_CLMN_PALM2AKAP2	og_clmn_palm2akap2	ENSG00000196743	GM2A	-0.26122398398479363	0.07923891200980757	0.3451977522395173
4	PDControl	P	Parietal Cortex	OG_CLMN_PALM2AKAP2	og_clmn_palm2akap2	ENSG00000163170	BOLA3	-0.2626518739334358	0.07931819381301045	0.3453421670390217
4	PDControl	P	Parietal Cortex	OG_CLMN_PALM2AKAP2	og_clmn_palm2akap2	ENSG00000272556	ENSG00000272556	-0.28314874346036367	0.07936863344803707	0.34549117493431963
4	PDControl	P	Parietal Cortex	OG_CLMN_PALM2AKAP2	og_clmn_palm2akap2	ENSG00000261329	ENSG00000261329	0.24883263499746544	0.07940853199169602	0.3456007190369822
4	PDControl	P	Parietal Cortex	OG_CLMN_PALM2AKAP2	og_clmn_palm2akap2	ENSG00000166347	CYB5A	-0.20441820011547485	0.07941691889366981	0.34562531600916907
4	PDControl	P	Parietal Cortex	OG_CLMN_PALM2AKAP2	og_clmn_palm2akap2	ENSG00000110955	ATP5F1B	-0.18243306529421366	0.07948776612897793	0.3457861113002614
4	PDControl	P	Parietal Cortex	OG_CLMN_PALM2AKAP2	og_clmn_palm2akap2	ENSG00000286129	ENSG00000286129	-0.22601695237033592	0.0794878385342384	0.3457861113002614
4	PDControl	P	Parietal Cortex	OG_CLMN_PALM2AKAP2	og_clmn_palm2akap2	ENSG00000102595	UGGT2	-0.169923730937934	0.0795232272191157	0.3458814578433134
4	PDControl	P	Parietal Cortex	OG_CLMN_PALM2AKAP2	og_clmn_palm2akap2	ENSG00000280190	ENSG00000280190	0.3351206652460834	0.07955340889544471	0.34593011327024276
4	PDControl	P	Parietal Cortex	OG_CLMN_PALM2AKAP2	og_clmn_palm2akap2	ENSG00000148481	MINDY3	-0.18595773637997848	0.07960055286250789	0.3460429566594575
4	PDControl	P	Parietal Cortex	OG_CLMN_PALM2AKAP2	og_clmn_palm2akap2	ENSG00000128159	TUBGCP6	-0.1614489470342253	0.07960921630190801	0.34604896956244163
4	PDControl	P	Parietal Cortex	OG_CLMN_PALM2AKAP2	og_clmn_palm2akap2	ENSG00000287706	LOC102724289	-0.332273690178452	0.07961621191057683	0.3460630854040689
4	PDControl	P	Parietal Cortex	OG_CLMN_PALM2AKAP2	og_clmn_palm2akap2	ENSG00000132581	SDF2	-0.16272420045066172	0.07966050690489702	0.34613611833124613
4	PDControl	P	Parietal Cortex	OG_CLMN_PALM2AKAP2	og_clmn_palm2akap2	ENSG00000169446	MMGT1	-0.2198112695226193	0.07978138544303111	0.3463516491864863
4	PDControl	P	Parietal Cortex	OG_CLMN_PALM2AKAP2	og_clmn_palm2akap2	ENSG00000230989	HSBP1	-0.2014095760289587	0.07983199802429168	0.3464627658921114
4	PDControl	P	Parietal Cortex	OG_CLMN_PALM2AKAP2	og_clmn_palm2akap2	ENSG00000122566	HNRNPA2B1	-0.18417569875011264	0.07984009314734532	0.34648703998566144
4	PDControl	P	Parietal Cortex	OG_CLMN_PALM2AKAP2	og_clmn_palm2akap2	ENSG00000050767	COL23A1	-0.3054570237951211	0.07985050100001115	0.3464902861960179
4	PDControl	P	Parietal Cortex	OG_CLMN_PALM2AKAP2	og_clmn_palm2akap2	ENSG00000115073	ACTR1B	0.18772806263447173	0.07987388688088708	0.34650147815964333
4	PDControl	P	Parietal Cortex	OG_CLMN_PALM2AKAP2	og_clmn_palm2akap2	ENSG00000120328	PCDHB12	-0.28584919183213586	0.07992316945675235	0.346576865511986
4	PDControl	P	Parietal Cortex	OG_CLMN_PALM2AKAP2	og_clmn_palm2akap2	ENSG00000135912	TTLL4	-0.15622396860912247	0.07992722165128187	0.34657724379924554
4	PDControl	P	Parietal Cortex	OG_CLMN_PALM2AKAP2	og_clmn_palm2akap2	ENSG00000227579	ENSG00000227579	0.33487472559467735	0.07994953051627186	0.3466415307973561
4	PDControl	P	Parietal Cortex	OG_CLMN_PALM2AKAP2	og_clmn_palm2akap2	ENSG00000187537	POTEG	0.4448155457131353	0.07996163743790202	0.3466696300905312
4	PDControl	P	Parietal Cortex	OG_CLMN_PALM2AKAP2	og_clmn_palm2akap2	ENSG00000104774	MAN2B1	-0.1439221313111867	0.08006618340624531	0.3469649037845034
4	PDControl	P	Parietal Cortex	OG_CLMN_PALM2AKAP2	og_clmn_palm2akap2	ENSG00000250616	YPEL3-DT	0.24343398634140945	0.08010003076725193	0.3470115877968624
4	PDControl	P	Parietal Cortex	OG_CLMN_PALM2AKAP2	og_clmn_palm2akap2	ENSG00000139155	SLCO1C1	-0.3725492651390545	0.08010213612238036	0.3470115877968624
4	PDControl	P	Parietal Cortex	OG_CLMN_PALM2AKAP2	og_clmn_palm2akap2	ENSG00000283208	ENSG00000283208	0.37766578598852263	0.08011303090623978	0.3470306541346853
4	PDControl	P	Parietal Cortex	OG_CLMN_PALM2AKAP2	og_clmn_palm2akap2	ENSG00000250565	ATP6V1E2	-0.22807135608636697	0.08011698654697923	0.3470331935259123
4	PDControl	P	Parietal Cortex	OG_CLMN_PALM2AKAP2	og_clmn_palm2akap2	ENSG00000105617	LENG1	0.28598190878234764	0.08017435806301627	0.3471815626031267
4	PDControl	P	Parietal Cortex	OG_CLMN_PALM2AKAP2	og_clmn_palm2akap2	ENSG00000115568	ZNF142	-0.14972139896891168	0.08025897080407293	0.34733915151167466
4	PDControl	P	Parietal Cortex	OG_CLMN_PALM2AKAP2	og_clmn_palm2akap2	ENSG00000155754	C2CD6	-0.3747526261680152	0.08030884935565476	0.34743096463967876
4	PDControl	P	Parietal Cortex	OG_CLMN_PALM2AKAP2	og_clmn_palm2akap2	ENSG00000100485	SOS2	-0.11139106488971784	0.08037890150945816	0.347589085556685
4	PDControl	P	Parietal Cortex	OG_CLMN_PALM2AKAP2	og_clmn_palm2akap2	ENSG00000197147	LRRC8B	-0.24468307247302423	0.08041473149296254	0.34767889021201404
4	PDControl	P	Parietal Cortex	OG_CLMN_PALM2AKAP2	og_clmn_palm2akap2	ENSG00000286619	ENSG00000286619	1.0497871461109458	0.08045355097320256	0.34778158411406346
4	PDControl	P	Parietal Cortex	OG_CLMN_PALM2AKAP2	og_clmn_palm2akap2	ENSG00000179097	HTR1F	0.40608075624256124	0.08047379079090182	0.3478174285500913
4	PDControl	P	Parietal Cortex	OG_CLMN_PALM2AKAP2	og_clmn_palm2akap2	ENSG00000196312	ENSG00000196312	-0.13826963227373223	0.08068465097750731	0.34825879778094393
4	PDControl	P	Parietal Cortex	OG_CLMN_PALM2AKAP2	og_clmn_palm2akap2	ENSG00000073578	SDHA	-0.19957899822078717	0.08069652717819162	0.3482759890274034
4	PDControl	P	Parietal Cortex	OG_CLMN_PALM2AKAP2	og_clmn_palm2akap2	ENSG00000118557	PMFBP1	-0.25222953110660784	0.08083754110491813	0.3485521791862044
4	PDControl	P	Parietal Cortex	OG_CLMN_PALM2AKAP2	og_clmn_palm2akap2	ENSG00000188827	SLX4	-0.16518712725677132	0.08084527484264167	0.34856495730197257
4	PDControl	P	Parietal Cortex	OG_CLMN_PALM2AKAP2	og_clmn_palm2akap2	ENSG00000154845	PPP4R1	-0.18645168794152323	0.08092331614142018	0.34873463239877867
4	PDControl	P	Parietal Cortex	OG_CLMN_PALM2AKAP2	og_clmn_palm2akap2	ENSG00000005801	ZNF195	-0.22990962939076098	0.08092645075211721	0.348740515201628
4	PDControl	P	Parietal Cortex	OG_CLMN_PALM2AKAP2	og_clmn_palm2akap2	ENSG00000145220	LYAR	-0.18195313429100546	0.08103473664130856	0.34900652224653594
4	PDControl	P	Parietal Cortex	OG_CLMN_PALM2AKAP2	og_clmn_palm2akap2	ENSG00000128050	PAICS	-0.14540025559122016	0.08106903723799047	0.34905305461240227
4	PDControl	P	Parietal Cortex	OG_CLMN_PALM2AKAP2	og_clmn_palm2akap2	ENSG00000003509	NDUFAF7	-0.14814440553776898	0.08109415295116955	0.3490861411409097
4	PDControl	P	Parietal Cortex	OG_CLMN_PALM2AKAP2	og_clmn_palm2akap2	ENSG00000110651	CD81	-0.22442187425370186	0.08119739624820044	0.34930336233792314
4	PDControl	P	Parietal Cortex	OG_CLMN_PALM2AKAP2	og_clmn_palm2akap2	ENSG00000113597	TRAPPC13	-0.15390433767820078	0.08124688790653187	0.3494097212606937
4	PDControl	P	Parietal Cortex	OG_CLMN_PALM2AKAP2	og_clmn_palm2akap2	ENSG00000287655	ENSG00000287655	-0.2468893223058628	0.08131002968115275	0.34953515355434367
4	PDControl	P	Parietal Cortex	OG_CLMN_PALM2AKAP2	og_clmn_palm2akap2	ENSG00000056972	TRAF3IP2	-0.26217145238597306	0.08138968696432028	0.349688939846191
4	PDControl	P	Parietal Cortex	OG_CLMN_PALM2AKAP2	og_clmn_palm2akap2	ENSG00000129159	KCNC1	0.2843389176727533	0.08150922110696697	0.34999621070349307
4	PDControl	P	Parietal Cortex	OG_CLMN_PALM2AKAP2	og_clmn_palm2akap2	ENSG00000198408	OGA	-0.16386392748724443	0.08153528933816474	0.3500376015402556
4	PDControl	P	Parietal Cortex	OG_CLMN_PALM2AKAP2	og_clmn_palm2akap2	ENSG00000197563	PIGN	-0.1784602707503744	0.08153766217664232	0.3500423628287569
4	PDControl	P	Parietal Cortex	OG_CLMN_PALM2AKAP2	og_clmn_palm2akap2	ENSG00000119684	MLH3	-0.17493366031278157	0.08156526006749713	0.3501130662977815
4	PDControl	P	Parietal Cortex	OG_CLMN_PALM2AKAP2	og_clmn_palm2akap2	ENSG00000166016	ABTB2	0.3115820519408512	0.08162110457502285	0.35022145195027893
4	PDControl	P	Parietal Cortex	OG_CLMN_PALM2AKAP2	og_clmn_palm2akap2	ENSG00000163655	GMPS	-0.12075580063111069	0.08165556825071696	0.35030963476994303
4	PDControl	P	Parietal Cortex	OG_CLMN_PALM2AKAP2	og_clmn_palm2akap2	ENSG00000249319	ENSG00000249319	0.1598457236247901	0.08171871418748111	0.35042670401919246
4	PDControl	P	Parietal Cortex	OG_CLMN_PALM2AKAP2	og_clmn_palm2akap2	ENSG00000074800	ENO1	-0.213307281380251	0.08173794842318344	0.3504770199242947
4	PDControl	P	Parietal Cortex	OG_CLMN_PALM2AKAP2	og_clmn_palm2akap2	ENSG00000143442	POGZ	-0.1803550000101808	0.08176629996465737	0.35052950828835727
4	PDControl	P	Parietal Cortex	OG_CLMN_PALM2AKAP2	og_clmn_palm2akap2	ENSG00000101346	POFUT1	-0.15088838944602667	0.08189197387807827	0.35079679580457773
4	PDControl	P	Parietal Cortex	OG_CLMN_PALM2AKAP2	og_clmn_palm2akap2	ENSG00000171858	RPS21	-0.3730161047695837	0.08190518593134356	0.350835832565322
4	PDControl	P	Parietal Cortex	OG_CLMN_PALM2AKAP2	og_clmn_palm2akap2	ENSG00000054267	ARID4B	-0.14000374036074703	0.08191870667170748	0.35086789900161147
4	PDControl	P	Parietal Cortex	OG_CLMN_PALM2AKAP2	og_clmn_palm2akap2	ENSG00000165124	SVEP1	-0.4429632106226702	0.08196390772419332	0.3509638117267228
4	PDControl	P	Parietal Cortex	OG_CLMN_PALM2AKAP2	og_clmn_palm2akap2	ENSG00000135049	AGTPBP1	-0.21360833637778676	0.08201243390408547	0.3509979596895376
4	PDControl	P	Parietal Cortex	OG_CLMN_PALM2AKAP2	og_clmn_palm2akap2	ENSG00000106829	TLE4	0.264459287497683	0.0820425970511789	0.3510456888114653
4	PDControl	P	Parietal Cortex	OG_CLMN_PALM2AKAP2	og_clmn_palm2akap2	ENSG00000107882	SUFU	0.12280281072506671	0.08206534046977151	0.351103525385836
4	PDControl	P	Parietal Cortex	OG_CLMN_PALM2AKAP2	og_clmn_palm2akap2	ENSG00000137770	CTDSPL2	-0.1161426630345348	0.08206819255395123	0.351103525385836
4	PDControl	P	Parietal Cortex	OG_CLMN_PALM2AKAP2	og_clmn_palm2akap2	ENSG00000152348	ATG10	-0.2721170937690127	0.0820687900760528	0.351103525385836
4	PDControl	P	Parietal Cortex	OG_CLMN_PALM2AKAP2	og_clmn_palm2akap2	ENSG00000118620	ZNF430	-0.15081161723691405	0.08208686064023449	0.3511320229026561
4	PDControl	P	Parietal Cortex	OG_CLMN_PALM2AKAP2	og_clmn_palm2akap2	ENSG00000077327	SPAG6	0.2779852559298601	0.08220207751258854	0.35135356364794734
4	PDControl	P	Parietal Cortex	OG_CLMN_PALM2AKAP2	og_clmn_palm2akap2	ENSG00000179083	FAM133A	-0.25857473247400664	0.08235472215834386	0.35163276594600573
4	PDControl	P	Parietal Cortex	OG_CLMN_PALM2AKAP2	og_clmn_palm2akap2	ENSG00000139116	KIF21A	-0.13939768566373	0.08235879994604141	0.35163276594600573
4	PDControl	P	Parietal Cortex	OG_CLMN_PALM2AKAP2	og_clmn_palm2akap2	ENSG00000279608	ENSG00000279608	-0.279533795308359	0.08239106529470427	0.3516957785137495
4	PDControl	P	Parietal Cortex	OG_CLMN_PALM2AKAP2	og_clmn_palm2akap2	ENSG00000137413	TAF8	0.18740026895067263	0.08239840971220021	0.35169885689511854
4	PDControl	P	Parietal Cortex	OG_CLMN_PALM2AKAP2	og_clmn_palm2akap2	ENSG00000273540	AGBL1	0.34027002941261664	0.08244349379700652	0.35177203043038835
4	PDControl	P	Parietal Cortex	OG_CLMN_PALM2AKAP2	og_clmn_palm2akap2	ENSG00000157617	C2CD2	0.24654275614534749	0.08248210133373746	0.3518771356547444
4	PDControl	P	Parietal Cortex	OG_CLMN_PALM2AKAP2	og_clmn_palm2akap2	ENSG00000120437	ACAT2	0.35670750583998245	0.08253470521815637	0.3520322890851552
4	PDControl	P	Parietal Cortex	OG_CLMN_PALM2AKAP2	og_clmn_palm2akap2	ENSG00000236859	NIFK-AS1	0.2614431289867021	0.08256161530549481	0.3520862012152619
4	PDControl	P	Parietal Cortex	OG_CLMN_PALM2AKAP2	og_clmn_palm2akap2	ENSG00000214078	CPNE1	-0.13990472058808168	0.08257243790805158	0.3521116392999719
4	PDControl	P	Parietal Cortex	OG_CLMN_PALM2AKAP2	og_clmn_palm2akap2	ENSG00000129680	MAP7D3	-0.23477741007245645	0.08257394956108455	0.3521116392999719
4	PDControl	P	Parietal Cortex	OG_CLMN_PALM2AKAP2	og_clmn_palm2akap2	ENSG00000081721	DUSP12	-0.19743363589808993	0.08263324240725763	0.35223980601441446
4	PDControl	P	Parietal Cortex	OG_CLMN_PALM2AKAP2	og_clmn_palm2akap2	ENSG00000033627	ATP6V0A1	-0.15377472186944363	0.08285121708047262	0.3526425348930678
4	PDControl	P	Parietal Cortex	OG_CLMN_PALM2AKAP2	og_clmn_palm2akap2	ENSG00000196507	TCEAL3	-0.22035939840328478	0.08285249939229092	0.3526425738240846
4	PDControl	P	Parietal Cortex	OG_CLMN_PALM2AKAP2	og_clmn_palm2akap2	ENSG00000126705	AHDC1	0.2180201492644276	0.08286927642295283	0.3526760452484658
4	PDControl	P	Parietal Cortex	OG_CLMN_PALM2AKAP2	og_clmn_palm2akap2	ENSG00000082213	C5orf22	0.1296901577183771	0.08288620777044464	0.35267805080101566
4	PDControl	P	Parietal Cortex	OG_CLMN_PALM2AKAP2	og_clmn_palm2akap2	ENSG00000107317	PTGDS	-0.2518660866548581	0.08293703171618662	0.35283428789194843
4	PDControl	P	Parietal Cortex	OG_CLMN_PALM2AKAP2	og_clmn_palm2akap2	ENSG00000174231	PRPF8	-0.12357014500068964	0.08294727028322818	0.3528468472494269
4	PDControl	P	Parietal Cortex	OG_CLMN_PALM2AKAP2	og_clmn_palm2akap2	ENSG00000099308	MAST3	-0.16509918248963373	0.08296975888123337	0.3528941618777489
4	PDControl	P	Parietal Cortex	OG_CLMN_PALM2AKAP2	og_clmn_palm2akap2	ENSG00000137962	ARHGAP29	0.30267559454502413	0.08299133782857433	0.3529285526041468
4	PDControl	P	Parietal Cortex	OG_CLMN_PALM2AKAP2	og_clmn_palm2akap2	ENSG00000165322	ARHGAP12	0.25370504806113026	0.08299266112313533	0.3529285526041468
4	PDControl	P	Parietal Cortex	OG_CLMN_PALM2AKAP2	og_clmn_palm2akap2	ENSG00000096872	IFT74	-0.16647469198661557	0.08300152249675143	0.3529354109129919
4	PDControl	P	Parietal Cortex	OG_CLMN_PALM2AKAP2	og_clmn_palm2akap2	ENSG00000172164	SNTB1	-0.3619654624908033	0.08305814653699285	0.35307984448550284
4	PDControl	P	Parietal Cortex	OG_CLMN_PALM2AKAP2	og_clmn_palm2akap2	ENSG00000097046	CDC7	0.30253121385376525	0.08306501845259766	0.353102180484652
4	PDControl	P	Parietal Cortex	OG_CLMN_PALM2AKAP2	og_clmn_palm2akap2	ENSG00000035664	DAPK2	-0.19488150578055308	0.0830736493573678	0.35310635431608084
4	PDControl	P	Parietal Cortex	OG_CLMN_PALM2AKAP2	og_clmn_palm2akap2	ENSG00000167283	ATP5MG	0.18347518845264688	0.08310318192112685	0.3531776848389793
4	PDControl	P	Parietal Cortex	OG_CLMN_PALM2AKAP2	og_clmn_palm2akap2	ENSG00000254377	MIR124-2HG	0.34185975380583455	0.08312359276958321	0.35323650839675796
4	PDControl	P	Parietal Cortex	OG_CLMN_PALM2AKAP2	og_clmn_palm2akap2	ENSG00000128591	FLNC	-0.3703200951383725	0.0831329017685555	0.35324737558940417
4	PDControl	P	Parietal Cortex	OG_CLMN_PALM2AKAP2	og_clmn_palm2akap2	ENSG00000270647	TAF15	-0.15745924914370057	0.08320661595599162	0.35341662747245883
4	PDControl	P	Parietal Cortex	OG_CLMN_PALM2AKAP2	og_clmn_palm2akap2	ENSG00000146676	PURB	0.18632932012508885	0.08321209155989358	0.35341820643028266
4	PDControl	P	Parietal Cortex	OG_CLMN_PALM2AKAP2	og_clmn_palm2akap2	ENSG00000078804	TP53INP2	-0.24458390799032026	0.08321850596937602	0.3534321046248225
4	PDControl	P	Parietal Cortex	OG_CLMN_PALM2AKAP2	og_clmn_palm2akap2	ENSG00000100395	L3MBTL2	-0.15997135510216198	0.08327320007961743	0.3535693144976242
4	PDControl	P	Parietal Cortex	OG_CLMN_PALM2AKAP2	og_clmn_palm2akap2	ENSG00000144674	GOLGA4	-0.22717804134829755	0.08328900784834722	0.3536093299025608
4	PDControl	P	Parietal Cortex	OG_CLMN_PALM2AKAP2	og_clmn_palm2akap2	ENSG00000149531	ENSG00000149531	-0.3053077949491305	0.08331594503350813	0.35365322316715114
4	PDControl	P	Parietal Cortex	OG_CLMN_PALM2AKAP2	og_clmn_palm2akap2	ENSG00000166963	MAP1A	-0.1865375129925173	0.08343177988808102	0.3538719403947468
4	PDControl	P	Parietal Cortex	OG_CLMN_PALM2AKAP2	og_clmn_palm2akap2	ENSG00000162642	C1orf52	-0.1800606298697991	0.08356148272628447	0.35418524258204653
4	PDControl	P	Parietal Cortex	OG_CLMN_PALM2AKAP2	og_clmn_palm2akap2	ENSG00000259868	LOC102723670	0.39948875483138013	0.0835821712673942	0.3542202297499039
4	PDControl	P	Parietal Cortex	OG_CLMN_PALM2AKAP2	og_clmn_palm2akap2	ENSG00000196230	TUBB	-0.24285714182444895	0.08361411376066444	0.3542402772116399
4	PDControl	P	Parietal Cortex	OG_CLMN_PALM2AKAP2	og_clmn_palm2akap2	ENSG00000127080	IPPK	-0.15593496717849753	0.08391179507796358	0.3547263601935272
4	PDControl	P	Parietal Cortex	OG_CLMN_PALM2AKAP2	og_clmn_palm2akap2	ENSG00000151090	THRB	0.33114994391117936	0.08410956503877517	0.35512257909827427
4	PDControl	P	Parietal Cortex	OG_CLMN_PALM2AKAP2	og_clmn_palm2akap2	ENSG00000131143	COX4I1	-0.23086112136987103	0.08412191175902947	0.3551506352287949
4	PDControl	P	Parietal Cortex	OG_CLMN_PALM2AKAP2	og_clmn_palm2akap2	ENSG00000028839	TBPL1	0.15059694513627653	0.08414869300413189	0.3551934542038692
4	PDControl	P	Parietal Cortex	OG_CLMN_PALM2AKAP2	og_clmn_palm2akap2	ENSG00000166912	MTMR10	-0.20937327150926865	0.08419655486076837	0.3552624337068908
4	PDControl	P	Parietal Cortex	OG_CLMN_PALM2AKAP2	og_clmn_palm2akap2	ENSG00000154127	UBASH3B	-0.29559349592497286	0.08421820889427704	0.35530829665835334
4	PDControl	P	Parietal Cortex	OG_CLMN_PALM2AKAP2	og_clmn_palm2akap2	ENSG00000173992	CCS	-0.15721076410951396	0.08421914956613683	0.35530829665835334
4	PDControl	P	Parietal Cortex	OG_CLMN_PALM2AKAP2	og_clmn_palm2akap2	ENSG00000261118	ENSG00000261118	0.2573754492185425	0.08429627148822713	0.3554016313486459
4	PDControl	P	Parietal Cortex	OG_CLMN_PALM2AKAP2	og_clmn_palm2akap2	ENSG00000287256	ENSG00000287256	0.31726959194240045	0.08434310568261084	0.35547503630075816
4	PDControl	P	Parietal Cortex	OG_CLMN_PALM2AKAP2	og_clmn_palm2akap2	ENSG00000134419	RPS15A	-0.18515966954166307	0.08443641256396742	0.35568928684116463
4	PDControl	P	Parietal Cortex	OG_CLMN_PALM2AKAP2	og_clmn_palm2akap2	ENSG00000120685	PROSER1	-0.18651021613224295	0.08456288090646512	0.3559459495213534
4	PDControl	P	Parietal Cortex	OG_CLMN_PALM2AKAP2	og_clmn_palm2akap2	ENSG00000126698	DNAJC8	-0.12723132809736626	0.08460550642037909	0.3560063467348731
4	PDControl	P	Parietal Cortex	OG_CLMN_PALM2AKAP2	og_clmn_palm2akap2	ENSG00000186432	KPNA4	-0.18990733136398408	0.08464391803558213	0.3560597928683055
4	PDControl	P	Parietal Cortex	OG_CLMN_PALM2AKAP2	og_clmn_palm2akap2	ENSG00000111880	RNGTT	-0.1817924914132245	0.08469247631617141	0.3561662325163379
4	PDControl	P	Parietal Cortex	OG_CLMN_PALM2AKAP2	og_clmn_palm2akap2	ENSG00000169184	MN1	-0.33081828513305966	0.08474720791025499	0.3562991731744888
4	PDControl	P	Parietal Cortex	OG_CLMN_PALM2AKAP2	og_clmn_palm2akap2	ENSG00000172315	TP53RK	0.2263919893211681	0.08477305839440051	0.35634866883900096
4	PDControl	P	Parietal Cortex	OG_CLMN_PALM2AKAP2	og_clmn_palm2akap2	ENSG00000144736	SHQ1	0.19052553078463408	0.08480145631210768	0.3563977265880267
4	PDControl	P	Parietal Cortex	OG_CLMN_PALM2AKAP2	og_clmn_palm2akap2	ENSG00000285533	RELA-DT	0.27471222530813266	0.08490991631577861	0.35661077316442463
4	PDControl	P	Parietal Cortex	OG_CLMN_PALM2AKAP2	og_clmn_palm2akap2	ENSG00000133657	ATP13A3	-0.1644991328155907	0.0849235414861125	0.3566240250517743
4	PDControl	P	Parietal Cortex	OG_CLMN_PALM2AKAP2	og_clmn_palm2akap2	ENSG00000158089	GALNT14	0.31276379074850924	0.08498423010468151	0.3567652895409871
4	PDControl	P	Parietal Cortex	OG_CLMN_PALM2AKAP2	og_clmn_palm2akap2	ENSG00000169379	ARL13B	-0.19709954843821187	0.08499608566698966	0.3567813557805663
4	PDControl	P	Parietal Cortex	OG_CLMN_PALM2AKAP2	og_clmn_palm2akap2	ENSG00000120498	TEX11	0.31263577743219617	0.08504230357341815	0.35686304708767286
4	PDControl	P	Parietal Cortex	OG_CLMN_PALM2AKAP2	og_clmn_palm2akap2	ENSG00000221994	ZNF630	0.18671418922194327	0.08508188818960527	0.35691139967176216
4	PDControl	P	Parietal Cortex	OG_CLMN_PALM2AKAP2	og_clmn_palm2akap2	ENSG00000187601	MAGEH1	-0.270634343960956	0.08522766557737316	0.3572187524860238
4	PDControl	P	Parietal Cortex	OG_CLMN_PALM2AKAP2	og_clmn_palm2akap2	ENSG00000166923	GREM1	-0.30665121846919163	0.08530575111556693	0.3573360967451006
4	PDControl	P	Parietal Cortex	OG_CLMN_PALM2AKAP2	og_clmn_palm2akap2	ENSG00000255337	TMEM123-DT	-0.2973015048726999	0.08534123646157649	0.3574072256115284
4	PDControl	P	Parietal Cortex	OG_CLMN_PALM2AKAP2	og_clmn_palm2akap2	ENSG00000006607	FARP2	-0.14607053272923487	0.08534252261717146	0.3574072256115284
4	PDControl	P	Parietal Cortex	OG_CLMN_PALM2AKAP2	og_clmn_palm2akap2	ENSG00000188916	INSYN2A	-0.4383368955791793	0.08543290431439511	0.3575919737344799
4	PDControl	P	Parietal Cortex	OG_CLMN_PALM2AKAP2	og_clmn_palm2akap2	ENSG00000174306	ZHX3	-0.1618848493438989	0.08544225077329465	0.35760861122455223
4	PDControl	P	Parietal Cortex	OG_CLMN_PALM2AKAP2	og_clmn_palm2akap2	ENSG00000253194	ENSG00000253194	-0.4608510388232787	0.08548469555376342	0.35771685665992276
4	PDControl	P	Parietal Cortex	OG_CLMN_PALM2AKAP2	og_clmn_palm2akap2	ENSG00000159792	PSKH1	-0.1373266201423622	0.0855825022989259	0.35790444300728946
4	PDControl	P	Parietal Cortex	OG_CLMN_PALM2AKAP2	og_clmn_palm2akap2	ENSG00000142303	ADAMTS10	0.39266150524714893	0.08559284747999937	0.3579152825848864
4	PDControl	P	Parietal Cortex	OG_CLMN_PALM2AKAP2	og_clmn_palm2akap2	ENSG00000111669	TPI1	-0.2740405664778338	0.085603954351281	0.3579295407893098
4	PDControl	P	Parietal Cortex	OG_CLMN_PALM2AKAP2	og_clmn_palm2akap2	ENSG00000071894	CPSF1	-0.17323010264054872	0.08564309919714061	0.3580011056084756
4	PDControl	P	Parietal Cortex	OG_CLMN_PALM2AKAP2	og_clmn_palm2akap2	ENSG00000151135	TMEM263	-0.20451110222269664	0.08566747819371874	0.35804897734415375
4	PDControl	P	Parietal Cortex	OG_CLMN_PALM2AKAP2	og_clmn_palm2akap2	ENSG00000172062	SMN1	-0.2615096205223737	0.0856729119765338	0.358054291743988
4	PDControl	P	Parietal Cortex	OG_CLMN_PALM2AKAP2	og_clmn_palm2akap2	ENSG00000183513	COA5	-0.17333663310122294	0.08569294692189552	0.358085180909021
4	PDControl	P	Parietal Cortex	OG_CLMN_PALM2AKAP2	og_clmn_palm2akap2	ENSG00000064999	ANKS1A	0.1453586043489814	0.08573141386020203	0.35816469456274436
4	PDControl	P	Parietal Cortex	OG_CLMN_PALM2AKAP2	og_clmn_palm2akap2	ENSG00000185880	TRIM69	-0.22661836482966224	0.08574325532677445	0.35818202075608163
4	PDControl	P	Parietal Cortex	OG_CLMN_PALM2AKAP2	og_clmn_palm2akap2	ENSG00000151465	CDC123	-0.1173913711826744	0.08574927109043608	0.3581962516159693
4	PDControl	P	Parietal Cortex	OG_CLMN_PALM2AKAP2	og_clmn_palm2akap2	ENSG00000171703	TCEA2	-0.19790305854988688	0.08577690049967761	0.35823602896972606
4	PDControl	P	Parietal Cortex	OG_CLMN_PALM2AKAP2	og_clmn_palm2akap2	ENSG00000157224	CLDN12	0.2803653989906989	0.08580960365141695	0.3583123099542284
4	PDControl	P	Parietal Cortex	OG_CLMN_PALM2AKAP2	og_clmn_palm2akap2	ENSG00000112319	EYA4	-0.33379191717850976	0.08581517570634874	0.3583202409334466
4	PDControl	P	Parietal Cortex	OG_CLMN_PALM2AKAP2	og_clmn_palm2akap2	ENSG00000249915	PDCD6	-0.2251444868375989	0.0858297696631922	0.35833796227304515
4	PDControl	P	Parietal Cortex	OG_CLMN_PALM2AKAP2	og_clmn_palm2akap2	ENSG00000197548	ATG7	0.15213687117088348	0.0858350393146308	0.35834438371207633
4	PDControl	P	Parietal Cortex	OG_CLMN_PALM2AKAP2	og_clmn_palm2akap2	ENSG00000164794	KCNV1	0.45235270397701277	0.08586777311535254	0.3583939854926534
4	PDControl	P	Parietal Cortex	OG_CLMN_PALM2AKAP2	og_clmn_palm2akap2	ENSG00000289001	ENSG00000289001	-0.2811567301818805	0.08589146556443265	0.35845506220527834
4	PDControl	P	Parietal Cortex	OG_CLMN_PALM2AKAP2	og_clmn_palm2akap2	ENSG00000140795	MYLK3	-0.2685519393371749	0.08602214577567424	0.35876799312009916
4	PDControl	P	Parietal Cortex	OG_CLMN_PALM2AKAP2	og_clmn_palm2akap2	ENSG00000117481	NSUN4	-0.12628823262593247	0.08603487183303603	0.3587853763997067
4	PDControl	P	Parietal Cortex	OG_CLMN_PALM2AKAP2	og_clmn_palm2akap2	ENSG00000172361	CFAP53	0.26269082584531755	0.08604090595433085	0.35878680836662774
4	PDControl	P	Parietal Cortex	OG_CLMN_PALM2AKAP2	og_clmn_palm2akap2	ENSG00000156599	ZDHHC5	-0.13628991234999432	0.08605753798426984	0.3588453583503356
4	PDControl	P	Parietal Cortex	OG_CLMN_PALM2AKAP2	og_clmn_palm2akap2	ENSG00000083750	RRAGB	-0.1185374700816606	0.0861258090190192	0.3590327454795382
4	PDControl	P	Parietal Cortex	OG_CLMN_PALM2AKAP2	og_clmn_palm2akap2	ENSG00000095951	HIVEP1	0.13571464136054967	0.08613444542225038	0.35904989550476946
4	PDControl	P	Parietal Cortex	OG_CLMN_PALM2AKAP2	og_clmn_palm2akap2	ENSG00000273247	ENSG00000273247	0.19894433532775668	0.08621676406719227	0.35922808682845164
4	PDControl	P	Parietal Cortex	OG_CLMN_PALM2AKAP2	og_clmn_palm2akap2	ENSG00000225697	SLC26A6	0.31727811412236484	0.08622468839648843	0.35923369785123593
4	PDControl	P	Parietal Cortex	OG_CLMN_PALM2AKAP2	og_clmn_palm2akap2	ENSG00000134569	LRP4	0.20629074534376812	0.08633079453055638	0.3594436647856901
4	PDControl	P	Parietal Cortex	OG_CLMN_PALM2AKAP2	og_clmn_palm2akap2	ENSG00000119242	CCDC92	-0.13314304099340468	0.08648697348623204	0.3597316254683751
4	PDControl	P	Parietal Cortex	OG_CLMN_PALM2AKAP2	og_clmn_palm2akap2	ENSG00000167371	PRRT2	0.2485965908410881	0.0865401987728904	0.35987735033351287
4	PDControl	P	Parietal Cortex	OG_CLMN_PALM2AKAP2	og_clmn_palm2akap2	ENSG00000166710	B2M	-0.25311223984212505	0.08655391405944106	0.3599181742722161
4	PDControl	P	Parietal Cortex	OG_CLMN_PALM2AKAP2	og_clmn_palm2akap2	ENSG00000135052	GOLM1	0.18459248735759637	0.08660067107310625	0.3600207197565521
4	PDControl	P	Parietal Cortex	OG_CLMN_PALM2AKAP2	og_clmn_palm2akap2	ENSG00000064205	CCN5	0.37136162086977964	0.08661633856701968	0.36005104493009277
4	PDControl	P	Parietal Cortex	OG_CLMN_PALM2AKAP2	og_clmn_palm2akap2	ENSG00000122971	ACADS	-0.2834104805010502	0.08665673587034005	0.3601564935793568
4	PDControl	P	Parietal Cortex	OG_CLMN_PALM2AKAP2	og_clmn_palm2akap2	ENSG00000133216	EPHB2	0.3040933917737467	0.0866691951585972	0.3601737243255122
4	PDControl	P	Parietal Cortex	OG_CLMN_PALM2AKAP2	og_clmn_palm2akap2	ENSG00000177613	CSTF2T	0.22874953082111515	0.08669863115004839	0.36022380660554487
4	PDControl	P	Parietal Cortex	OG_CLMN_PALM2AKAP2	og_clmn_palm2akap2	ENSG00000125351	UPF3B	-0.23283219744734307	0.08673803997922594	0.3602835662985466
4	PDControl	P	Parietal Cortex	OG_CLMN_PALM2AKAP2	og_clmn_palm2akap2	ENSG00000177054	ZDHHC13	0.18681390345010573	0.08693874540869119	0.36062383292456146
4	PDControl	P	Parietal Cortex	OG_CLMN_PALM2AKAP2	og_clmn_palm2akap2	ENSG00000145592	RPL37	-0.13548810536987954	0.08698724006701435	0.3606665695274504
4	PDControl	P	Parietal Cortex	OG_CLMN_PALM2AKAP2	og_clmn_palm2akap2	ENSG00000172663	TMEM134	-0.23906481560318626	0.08702428073194349	0.3606936163738375
4	PDControl	P	Parietal Cortex	OG_CLMN_PALM2AKAP2	og_clmn_palm2akap2	ENSG00000105656	ELL	-0.1429935504293991	0.08703823317122082	0.36070826456194977
4	PDControl	P	Parietal Cortex	OG_CLMN_PALM2AKAP2	og_clmn_palm2akap2	ENSG00000214655	ZSWIM8	-0.12629711169372104	0.08704776711791964	0.36073017278020275
4	PDControl	P	Parietal Cortex	OG_CLMN_PALM2AKAP2	og_clmn_palm2akap2	ENSG00000206077	ZDHHC11B	0.4634280085036675	0.0870622618337857	0.3607574830472277
4	PDControl	P	Parietal Cortex	OG_CLMN_PALM2AKAP2	og_clmn_palm2akap2	ENSG00000127329	PTPRB	0.31762362211913775	0.0871261240269623	0.36086733000032967
4	PDControl	P	Parietal Cortex	OG_CLMN_PALM2AKAP2	og_clmn_palm2akap2	ENSG00000010165	METTL13	-0.199615712178995	0.08713701983403543	0.3608860927083705
4	PDControl	P	Parietal Cortex	OG_CLMN_PALM2AKAP2	og_clmn_palm2akap2	ENSG00000111186	WNT5B	-0.3345135212300847	0.08715746610453579	0.36092158594495827
4	PDControl	P	Parietal Cortex	OG_CLMN_PALM2AKAP2	og_clmn_palm2akap2	ENSG00000237949	LOC102724768	-0.3626869621224005	0.08722643419674019	0.361061436623835
4	PDControl	P	Parietal Cortex	OG_CLMN_PALM2AKAP2	og_clmn_palm2akap2	ENSG00000086300	SNX10	-0.3294465408744527	0.08723063035194335	0.3610646078250554
4	PDControl	P	Parietal Cortex	OG_CLMN_PALM2AKAP2	og_clmn_palm2akap2	ENSG00000281131	SCHLAP1	0.4726707690656471	0.08723304341400694	0.361065272895933
4	PDControl	P	Parietal Cortex	OG_CLMN_PALM2AKAP2	og_clmn_palm2akap2	ENSG00000214694	ARHGEF33	0.2348303552368307	0.08724510975069406	0.36110096597266916
4	PDControl	P	Parietal Cortex	OG_CLMN_PALM2AKAP2	og_clmn_palm2akap2	ENSG00000250722	SELENOP	0.2736170833231695	0.08725342764958124	0.36112460056794615
4	PDControl	P	Parietal Cortex	OG_CLMN_PALM2AKAP2	og_clmn_palm2akap2	ENSG00000224086	ENSG00000224086	-0.32147812842714285	0.08730211789898197	0.361216538213764
4	PDControl	P	Parietal Cortex	OG_CLMN_PALM2AKAP2	og_clmn_palm2akap2	ENSG00000137842	TMEM62	-0.17261079492282771	0.08732818944079163	0.3612331192463391
4	PDControl	P	Parietal Cortex	OG_CLMN_PALM2AKAP2	og_clmn_palm2akap2	ENSG00000104324	CPQ	0.2963597169329919	0.08736016090457652	0.36127378053174863
4	PDControl	P	Parietal Cortex	OG_CLMN_PALM2AKAP2	og_clmn_palm2akap2	ENSG00000198860	TSEN15	0.24999124844831488	0.087384922255789	0.36132701231195336
4	PDControl	P	Parietal Cortex	OG_CLMN_PALM2AKAP2	og_clmn_palm2akap2	ENSG00000104442	ARMC1	-0.17475399635154432	0.0875408259956651	0.36159007299916957
4	PDControl	P	Parietal Cortex	OG_CLMN_PALM2AKAP2	og_clmn_palm2akap2	ENSG00000273270	ENSG00000273270	-0.23752928238312343	0.08760323892992779	0.3616698870480001
4	PDControl	P	Parietal Cortex	OG_CLMN_PALM2AKAP2	og_clmn_palm2akap2	ENSG00000063587	ZNF275	-0.262737305120889	0.08761700420693491	0.3617037987263266
4	PDControl	P	Parietal Cortex	OG_CLMN_PALM2AKAP2	og_clmn_palm2akap2	ENSG00000100225	FBXO7	-0.22008265299607643	0.08765380060139866	0.36178073253304693
4	PDControl	P	Parietal Cortex	OG_CLMN_PALM2AKAP2	og_clmn_palm2akap2	ENSG00000088340	FER1L4	0.33508745293897224	0.08766139818543378	0.36178073253304693
4	PDControl	P	Parietal Cortex	OG_CLMN_PALM2AKAP2	og_clmn_palm2akap2	ENSG00000184408	KCND2	0.35082409445327833	0.08766257089317113	0.36178073253304693
4	PDControl	P	Parietal Cortex	OG_CLMN_PALM2AKAP2	og_clmn_palm2akap2	ENSG00000197989	SNHG12	-0.23909595797842975	0.08768539500018732	0.361826983506464
4	PDControl	P	Parietal Cortex	OG_CLMN_PALM2AKAP2	og_clmn_palm2akap2	ENSG00000169592	INO80E	-0.16300693318732806	0.08775714263886285	0.3619754840733725
4	PDControl	P	Parietal Cortex	OG_CLMN_PALM2AKAP2	og_clmn_palm2akap2	ENSG00000123575	FAM199X	-0.21006170855610318	0.08775934142256324	0.3619754840733725
4	PDControl	P	Parietal Cortex	OG_CLMN_PALM2AKAP2	og_clmn_palm2akap2	ENSG00000120925	RNF170	-0.16502709123711856	0.08779852183728648	0.36204979048390545
4	PDControl	P	Parietal Cortex	OG_CLMN_PALM2AKAP2	og_clmn_palm2akap2	ENSG00000159685	CHCHD6	0.1524260150961032	0.08784900181480286	0.3621573181914924
4	PDControl	P	Parietal Cortex	OG_CLMN_PALM2AKAP2	og_clmn_palm2akap2	ENSG00000247271	ZBED5-AS1	-0.2792603189997669	0.08787854361389992	0.36220182269458673
4	PDControl	P	Parietal Cortex	OG_CLMN_PALM2AKAP2	og_clmn_palm2akap2	ENSG00000285080	ENSG00000285080	-0.1882354260009329	0.08795419989657721	0.3623742891492089
4	PDControl	P	Parietal Cortex	OG_CLMN_PALM2AKAP2	og_clmn_palm2akap2	ENSG00000251322	SHANK3	-0.20307887464590557	0.08804361051354445	0.36252555360483013
4	PDControl	P	Parietal Cortex	OG_CLMN_PALM2AKAP2	og_clmn_palm2akap2	ENSG00000189090	FAM25G	0.43111463773147296	0.08809485156074505	0.3626400749063211
4	PDControl	P	Parietal Cortex	OG_CLMN_PALM2AKAP2	og_clmn_palm2akap2	ENSG00000113583	C5orf15	-0.2390885738206432	0.08819908821402456	0.3629439838598259
4	PDControl	P	Parietal Cortex	OG_CLMN_PALM2AKAP2	og_clmn_palm2akap2	ENSG00000164125	GASK1B	-0.3229579846693733	0.08819953841840401	0.3629439838598259
4	PDControl	P	Parietal Cortex	OG_CLMN_PALM2AKAP2	og_clmn_palm2akap2	ENSG00000196313	POM121	-0.1284814274416748	0.08821192085182601	0.3629439838598259
4	PDControl	P	Parietal Cortex	OG_CLMN_PALM2AKAP2	og_clmn_palm2akap2	ENSG00000001629	ANKIB1	-0.17691651056145474	0.08828633015596747	0.36308833112488714
4	PDControl	P	Parietal Cortex	OG_CLMN_PALM2AKAP2	og_clmn_palm2akap2	ENSG00000185261	KIAA0825	-0.17311430708332498	0.08832226562850223	0.363168246101641
4	PDControl	P	Parietal Cortex	OG_CLMN_PALM2AKAP2	og_clmn_palm2akap2	ENSG00000186479	RGS7BP	0.3136196873064412	0.08841334329597182	0.363359234283739
4	PDControl	P	Parietal Cortex	OG_CLMN_PALM2AKAP2	og_clmn_palm2akap2	ENSG00000132640	BTBD3	-0.2283697379554157	0.08843788221814969	0.3634024760690694
4	PDControl	P	Parietal Cortex	OG_CLMN_PALM2AKAP2	og_clmn_palm2akap2	ENSG00000144161	ZC3H8	-0.17662125245454874	0.0886232992858493	0.3638205137022948
4	PDControl	P	Parietal Cortex	OG_CLMN_PALM2AKAP2	og_clmn_palm2akap2	ENSG00000197275	RAD54B	0.1892181244296327	0.08864677942327592	0.36388138960515287
4	PDControl	P	Parietal Cortex	OG_CLMN_PALM2AKAP2	og_clmn_palm2akap2	ENSG00000181220	ZNF746	-0.1641269387289097	0.08885277556016594	0.36421735104453573
4	PDControl	P	Parietal Cortex	OG_CLMN_PALM2AKAP2	og_clmn_palm2akap2	ENSG00000155034	FBXL18	-0.1422830722214945	0.08890080271700888	0.3643166030851977
4	PDControl	P	Parietal Cortex	OG_CLMN_PALM2AKAP2	og_clmn_palm2akap2	ENSG00000005059	MCUB	-0.43633269090536997	0.08900726994815265	0.3645215672685899
4	PDControl	P	Parietal Cortex	OG_CLMN_PALM2AKAP2	og_clmn_palm2akap2	ENSG00000158467	AHCYL2	0.1398984993127268	0.0890310911018853	0.36459036254733335
4	PDControl	P	Parietal Cortex	OG_CLMN_PALM2AKAP2	og_clmn_palm2akap2	ENSG00000115275	MOGS	-0.224500358627983	0.08910728204442699	0.3647639638790392
4	PDControl	P	Parietal Cortex	OG_CLMN_PALM2AKAP2	og_clmn_palm2akap2	ENSG00000113595	TRIM23	-0.12769535115577924	0.08914296149686081	0.3648055773087693
4	PDControl	P	Parietal Cortex	OG_CLMN_PALM2AKAP2	og_clmn_palm2akap2	ENSG00000254860	TMEM9B-AS1	0.2434950039986834	0.08914856420825822	0.3648055773087693
4	PDControl	P	Parietal Cortex	OG_CLMN_PALM2AKAP2	og_clmn_palm2akap2	ENSG00000103194	USP10	-0.13572491630980732	0.08922601678164338	0.36495874528104266
4	PDControl	P	Parietal Cortex	OG_CLMN_PALM2AKAP2	og_clmn_palm2akap2	ENSG00000254629	LOC100420800	-0.2492501245483154	0.08934115794358248	0.36513707478828994
4	PDControl	P	Parietal Cortex	OG_CLMN_PALM2AKAP2	og_clmn_palm2akap2	ENSG00000283611	TMEM274P	-0.3017237651438398	0.08937499308693901	0.36522365945522756
4	PDControl	P	Parietal Cortex	OG_CLMN_PALM2AKAP2	og_clmn_palm2akap2	ENSG00000248079	ENSG00000248079	0.297255314377594	0.08938213764892022	0.36522365945522756
4	PDControl	P	Parietal Cortex	OG_CLMN_PALM2AKAP2	og_clmn_palm2akap2	ENSG00000121022	COPS5	-0.13860760068673406	0.08940185275081088	0.3652734035988368
4	PDControl	P	Parietal Cortex	OG_CLMN_PALM2AKAP2	og_clmn_palm2akap2	ENSG00000132424	PNISR	0.27878680563752134	0.08948604173689906	0.36545726045464794
4	PDControl	P	Parietal Cortex	OG_CLMN_PALM2AKAP2	og_clmn_palm2akap2	ENSG00000138231	DBR1	-0.21105947882419374	0.08959083461960331	0.3656787350983251
4	PDControl	P	Parietal Cortex	OG_CLMN_PALM2AKAP2	og_clmn_palm2akap2	ENSG00000138641	HERC3	-0.22898064296191878	0.08961211554278431	0.3657332592926641
4	PDControl	P	Parietal Cortex	OG_CLMN_PALM2AKAP2	og_clmn_palm2akap2	ENSG00000128708	HAT1	-0.14457347203260795	0.08964049856554747	0.36579481970288347
4	PDControl	P	Parietal Cortex	OG_CLMN_PALM2AKAP2	og_clmn_palm2akap2	ENSG00000112365	ZBTB24	-0.16027085448180944	0.08969189133886238	0.36591143234847834
4	PDControl	P	Parietal Cortex	OG_CLMN_PALM2AKAP2	og_clmn_palm2akap2	ENSG00000225434	LINC01504	0.35934149494526224	0.0897326579709097	0.3659806867991136
4	PDControl	P	Parietal Cortex	OG_CLMN_PALM2AKAP2	og_clmn_palm2akap2	ENSG00000183840	GPR39	-0.30690257641519736	0.08973748504035223	0.3659806867991136
4	PDControl	P	Parietal Cortex	OG_CLMN_PALM2AKAP2	og_clmn_palm2akap2	ENSG00000187416	LHFPL3	0.365487245288989	0.08980354024243423	0.366121831503583
4	PDControl	P	Parietal Cortex	OG_CLMN_PALM2AKAP2	og_clmn_palm2akap2	ENSG00000036054	TBC1D23	-0.11012476561057305	0.08986839746819525	0.3661976495529854
4	PDControl	P	Parietal Cortex	OG_CLMN_PALM2AKAP2	og_clmn_palm2akap2	ENSG00000235298	ENSG00000235298	-0.31343601794227216	0.08987339991467617	0.3661984692798335
4	PDControl	P	Parietal Cortex	OG_CLMN_PALM2AKAP2	og_clmn_palm2akap2	ENSG00000105373	NOP53	-0.16989348716042052	0.089873517998514	0.3661984692798335
4	PDControl	P	Parietal Cortex	OG_CLMN_PALM2AKAP2	og_clmn_palm2akap2	ENSG00000099875	MKNK2	0.2951108638646227	0.08993868069449223	0.36633655385499797
4	PDControl	P	Parietal Cortex	OG_CLMN_PALM2AKAP2	og_clmn_palm2akap2	ENSG00000103274	NUBP1	-0.1701617527301078	0.0899896749298636	0.36646421653358835
4	PDControl	P	Parietal Cortex	OG_CLMN_PALM2AKAP2	og_clmn_palm2akap2	ENSG00000109832	DDX25	0.28841037686941373	0.09003301846759798	0.36658131843449876
4	PDControl	P	Parietal Cortex	OG_CLMN_PALM2AKAP2	og_clmn_palm2akap2	ENSG00000268575	ENSG00000268575	0.2677474329692797	0.09013295029029028	0.36676336296079953
4	PDControl	P	Parietal Cortex	OG_CLMN_PALM2AKAP2	og_clmn_palm2akap2	ENSG00000075234	TTC38	0.19099024750185833	0.0902064656588585	0.36692603722405676
4	PDControl	P	Parietal Cortex	OG_CLMN_PALM2AKAP2	og_clmn_palm2akap2	ENSG00000054523	KIF1B	-0.15170550142300954	0.09034023766177092	0.3672222179414307
4	PDControl	P	Parietal Cortex	OG_CLMN_PALM2AKAP2	og_clmn_palm2akap2	ENSG00000162869	PPP1R21	-0.1951106275686545	0.0903407376623848	0.3672222179414307
4	PDControl	P	Parietal Cortex	OG_CLMN_PALM2AKAP2	og_clmn_palm2akap2	ENSG00000017260	ATP2C1	-0.1308985810316221	0.09036242938540755	0.3672526620994912
4	PDControl	P	Parietal Cortex	OG_CLMN_PALM2AKAP2	og_clmn_palm2akap2	ENSG00000068654	POLR1A	-0.14134529638888793	0.09050187630012599	0.36747146281311266
4	PDControl	P	Parietal Cortex	OG_CLMN_PALM2AKAP2	og_clmn_palm2akap2	ENSG00000101104	PABPC1L	-0.24370203769546794	0.09059082390294479	0.36761265453887004
4	PDControl	P	Parietal Cortex	OG_CLMN_PALM2AKAP2	og_clmn_palm2akap2	ENSG00000140157	NIPA2	-0.1404377370223271	0.09062582010202114	0.3676655526735007
4	PDControl	P	Parietal Cortex	OG_CLMN_PALM2AKAP2	og_clmn_palm2akap2	ENSG00000010219	DYRK4	-0.27159158732094246	0.09068693867994203	0.36779723207839154
4	PDControl	P	Parietal Cortex	OG_CLMN_PALM2AKAP2	og_clmn_palm2akap2	ENSG00000169762	TAPT1	-0.1646301037389053	0.0907187102439991	0.36788613923593916
4	PDControl	P	Parietal Cortex	OG_CLMN_PALM2AKAP2	og_clmn_palm2akap2	ENSG00000145536	ADAMTS16	0.379583363907144	0.09076576021956856	0.3679628454111049
4	PDControl	P	Parietal Cortex	OG_CLMN_PALM2AKAP2	og_clmn_palm2akap2	ENSG00000228395	ENSG00000228395	0.295886303803363	0.09086875663793648	0.36814965161530994
4	PDControl	P	Parietal Cortex	OG_CLMN_PALM2AKAP2	og_clmn_palm2akap2	ENSG00000175426	PCSK1	-0.3886091704353669	0.09094580836206895	0.3682840530699896
4	PDControl	P	Parietal Cortex	OG_CLMN_PALM2AKAP2	og_clmn_palm2akap2	ENSG00000115310	RTN4	-0.18307137894525738	0.0909708144623938	0.3683206963881291
4	PDControl	P	Parietal Cortex	OG_CLMN_PALM2AKAP2	og_clmn_palm2akap2	ENSG00000257698	GIHCG	0.1951471959491995	0.09100800392042531	0.36838511017410264
4	PDControl	P	Parietal Cortex	OG_CLMN_PALM2AKAP2	og_clmn_palm2akap2	ENSG00000146067	FAM193B	-0.17367851388214373	0.09101524834791518	0.36839828295563193
4	PDControl	P	Parietal Cortex	OG_CLMN_PALM2AKAP2	og_clmn_palm2akap2	ENSG00000160445	ZER1	0.15108178970946007	0.0912283849807578	0.3688292147475837
4	PDControl	P	Parietal Cortex	OG_CLMN_PALM2AKAP2	og_clmn_palm2akap2	ENSG00000100353	EIF3D	-0.160691570999965	0.09127316442467283	0.3688923766344234
4	PDControl	P	Parietal Cortex	OG_CLMN_PALM2AKAP2	og_clmn_palm2akap2	ENSG00000135913	USP37	-0.11451012369740088	0.09134089727524446	0.36900262088288127
4	PDControl	P	Parietal Cortex	OG_CLMN_PALM2AKAP2	og_clmn_palm2akap2	ENSG00000151148	UBE3B	-0.14010902753116738	0.09147146399797022	0.3692789221475577
4	PDControl	P	Parietal Cortex	OG_CLMN_PALM2AKAP2	og_clmn_palm2akap2	ENSG00000139438	FAM222A	0.18879401482190783	0.09153040427588002	0.36938765472495044
4	PDControl	P	Parietal Cortex	OG_CLMN_PALM2AKAP2	og_clmn_palm2akap2	ENSG00000101361	NOP56	-0.19724540867926343	0.0915532075746081	0.36944200156209966
4	PDControl	P	Parietal Cortex	OG_CLMN_PALM2AKAP2	og_clmn_palm2akap2	ENSG00000111716	LDHB	-0.23337887428756332	0.09156760904797429	0.3694516733195963
4	PDControl	P	Parietal Cortex	OG_CLMN_PALM2AKAP2	og_clmn_palm2akap2	ENSG00000185495	ENSG00000185495	-0.2333886505976892	0.09161786761843964	0.36950773758797784
4	PDControl	P	Parietal Cortex	OG_CLMN_PALM2AKAP2	og_clmn_palm2akap2	ENSG00000126561	STAT5A	-0.21511463382173357	0.09166524868997204	0.36960042334767934
4	PDControl	P	Parietal Cortex	OG_CLMN_PALM2AKAP2	og_clmn_palm2akap2	ENSG00000158941	CCAR2	-0.1900397439203494	0.09174275156274705	0.36976512718781823
4	PDControl	P	Parietal Cortex	OG_CLMN_PALM2AKAP2	og_clmn_palm2akap2	ENSG00000142687	KIAA0319L	-0.12569722588501708	0.09186215485752058	0.3700417614105717
4	PDControl	P	Parietal Cortex	OG_CLMN_PALM2AKAP2	og_clmn_palm2akap2	ENSG00000070269	TMEM260	-0.14684312279255884	0.09192478233555212	0.37014869286469193
4	PDControl	P	Parietal Cortex	OG_CLMN_PALM2AKAP2	og_clmn_palm2akap2	ENSG00000141668	CBLN2	0.4109863333906114	0.0919643242028457	0.37021653020406076
4	PDControl	P	Parietal Cortex	OG_CLMN_PALM2AKAP2	og_clmn_palm2akap2	ENSG00000185420	SMYD3	0.16201910551692134	0.09205932004413987	0.3704157954203478
4	PDControl	P	Parietal Cortex	OG_CLMN_PALM2AKAP2	og_clmn_palm2akap2	ENSG00000214717	ZBED1	0.24291228478046878	0.09210464362680332	0.3705120442733263
4	PDControl	P	Parietal Cortex	OG_CLMN_PALM2AKAP2	og_clmn_palm2akap2	ENSG00000111266	DUSP16	-0.1972982414926765	0.09211816345528735	0.3705311315403453
4	PDControl	P	Parietal Cortex	OG_CLMN_PALM2AKAP2	og_clmn_palm2akap2	ENSG00000226318	RPS3AP38	0.254484947921529	0.09212063942257331	0.37053333954726525
4	PDControl	P	Parietal Cortex	OG_CLMN_PALM2AKAP2	og_clmn_palm2akap2	ENSG00000119523	ALG2	0.24414182474509483	0.09219269956187968	0.3706724650507911
4	PDControl	P	Parietal Cortex	OG_CLMN_PALM2AKAP2	og_clmn_palm2akap2	ENSG00000204257	HLA-DMA	0.6005131811405389	0.09221992649092885	0.37072811987494864
4	PDControl	P	Parietal Cortex	OG_CLMN_PALM2AKAP2	og_clmn_palm2akap2	ENSG00000250125	LINC02232	0.484742397050431	0.09228218060186424	0.37083239435836607
4	PDControl	P	Parietal Cortex	OG_CLMN_PALM2AKAP2	og_clmn_palm2akap2	ENSG00000111364	DDX55	-0.15905774389895289	0.09230724406310657	0.3708853540652681
4	PDControl	P	Parietal Cortex	OG_CLMN_PALM2AKAP2	og_clmn_palm2akap2	ENSG00000235958	UBOX5-AS1	-0.25732170382691755	0.09231194344860753	0.37088923377443367
4	PDControl	P	Parietal Cortex	OG_CLMN_PALM2AKAP2	og_clmn_palm2akap2	ENSG00000121310	ECHDC2	0.21743308837938846	0.09236130878831537	0.3709590096804038
4	PDControl	P	Parietal Cortex	OG_CLMN_PALM2AKAP2	og_clmn_palm2akap2	ENSG00000102172	SMS	0.22941842813001756	0.09239030038924378	0.3710131707532225
4	PDControl	P	Parietal Cortex	OG_CLMN_PALM2AKAP2	og_clmn_palm2akap2	ENSG00000186487	MYT1L	0.33368486942874576	0.09258848708441397	0.37139981359344315
4	PDControl	P	Parietal Cortex	OG_CLMN_PALM2AKAP2	og_clmn_palm2akap2	ENSG00000153914	SREK1	-0.1522776122735774	0.09262356384798831	0.3714558152807409
4	PDControl	P	Parietal Cortex	OG_CLMN_PALM2AKAP2	og_clmn_palm2akap2	ENSG00000140937	CDH11	-0.24214482397017978	0.09274914729633393	0.37167940182000914
4	PDControl	P	Parietal Cortex	OG_CLMN_PALM2AKAP2	og_clmn_palm2akap2	ENSG00000169696	ASPSCR1	0.15760895062057312	0.0928028178848258	0.3717656026808153
4	PDControl	P	Parietal Cortex	OG_CLMN_PALM2AKAP2	og_clmn_palm2akap2	ENSG00000145817	YIPF5	-0.19165647284311849	0.09284353143668994	0.37183024672818654
4	PDControl	P	Parietal Cortex	OG_CLMN_PALM2AKAP2	og_clmn_palm2akap2	ENSG00000157542	KCNJ6	0.30283534148155233	0.09286307592770676	0.3718536633805347
4	PDControl	P	Parietal Cortex	OG_CLMN_PALM2AKAP2	og_clmn_palm2akap2	ENSG00000107862	GBF1	-0.12911347785197336	0.09294913630719966	0.3719528963597097
4	PDControl	P	Parietal Cortex	OG_CLMN_PALM2AKAP2	og_clmn_palm2akap2	ENSG00000134987	WDR36	-0.14827181343353057	0.09299611184763687	0.3720261394761162
4	PDControl	P	Parietal Cortex	OG_CLMN_PALM2AKAP2	og_clmn_palm2akap2	ENSG00000166529	ZSCAN21	0.16783611188544878	0.09302020807328665	0.37208754913562203
4	PDControl	P	Parietal Cortex	OG_CLMN_PALM2AKAP2	og_clmn_palm2akap2	ENSG00000120265	PCMT1	-0.13254902238665878	0.0930643230589415	0.3721780142244972
4	PDControl	P	Parietal Cortex	OG_CLMN_PALM2AKAP2	og_clmn_palm2akap2	ENSG00000182197	EXT1	-0.19657256798022793	0.09308422260523691	0.37219841981472007
4	PDControl	P	Parietal Cortex	OG_CLMN_PALM2AKAP2	og_clmn_palm2akap2	ENSG00000275029	ENSG00000275029	-0.2636532457126979	0.09315271605377756	0.3723003686029661
4	PDControl	P	Parietal Cortex	OG_CLMN_PALM2AKAP2	og_clmn_palm2akap2	ENSG00000181035	SLC25A42	0.14051664465146008	0.09318915637930175	0.37234763535390075
4	PDControl	P	Parietal Cortex	OG_CLMN_PALM2AKAP2	og_clmn_palm2akap2	ENSG00000103460	TOX3	0.3587555215770921	0.09320727173121186	0.37234763535390075
4	PDControl	P	Parietal Cortex	OG_CLMN_PALM2AKAP2	og_clmn_palm2akap2	ENSG00000100426	ZBED4	-0.12426291467085804	0.09326562235442476	0.3724422063711286
4	PDControl	P	Parietal Cortex	OG_CLMN_PALM2AKAP2	og_clmn_palm2akap2	ENSG00000257923	CUX1	0.12251096829157682	0.09330496178123769	0.37248960982299184
4	PDControl	P	Parietal Cortex	OG_CLMN_PALM2AKAP2	og_clmn_palm2akap2	ENSG00000140545	MFGE8	-0.5155787908491649	0.09331247011432385	0.3725034775270312
4	PDControl	P	Parietal Cortex	OG_CLMN_PALM2AKAP2	og_clmn_palm2akap2	ENSG00000165197	VEGFD	0.19657483666909714	0.09336149731039121	0.3725319260025205
4	PDControl	P	Parietal Cortex	OG_CLMN_PALM2AKAP2	og_clmn_palm2akap2	ENSG00000164604	GPR85	0.34678473467904936	0.09336869931390493	0.3725319260025205
4	PDControl	P	Parietal Cortex	OG_CLMN_PALM2AKAP2	og_clmn_palm2akap2	ENSG00000286681	ENSG00000286681	-0.24991806860051513	0.09337085169447963	0.3725319260025205
4	PDControl	P	Parietal Cortex	OG_CLMN_PALM2AKAP2	og_clmn_palm2akap2	ENSG00000176148	TCP11L1	-0.1417587982617894	0.0934702105382041	0.372692718525355
4	PDControl	P	Parietal Cortex	OG_CLMN_PALM2AKAP2	og_clmn_palm2akap2	ENSG00000246889	ENSG00000246889	0.14796023811145353	0.09349554366928975	0.37275348325698393
4	PDControl	P	Parietal Cortex	OG_CLMN_PALM2AKAP2	og_clmn_palm2akap2	ENSG00000160602	NEK8	0.31698362275351744	0.09355579878400333	0.372874527221323
4	PDControl	P	Parietal Cortex	OG_CLMN_PALM2AKAP2	og_clmn_palm2akap2	ENSG00000102003	SYP	0.17389990363128494	0.093649623101671	0.3730804760211707
4	PDControl	P	Parietal Cortex	OG_CLMN_PALM2AKAP2	og_clmn_palm2akap2	ENSG00000125846	ZNF133	-0.19662556739106485	0.09365467841302332	0.37308451720865254
4	PDControl	P	Parietal Cortex	OG_CLMN_PALM2AKAP2	og_clmn_palm2akap2	ENSG00000114450	GNB4	-0.33566965130127	0.09366060055704342	0.3731027427031172
4	PDControl	P	Parietal Cortex	OG_CLMN_PALM2AKAP2	og_clmn_palm2akap2	ENSG00000172006	ZNF554	-0.2299993483387568	0.09371727977466413	0.37320507618923776
4	PDControl	P	Parietal Cortex	OG_CLMN_PALM2AKAP2	og_clmn_palm2akap2	ENSG00000137944	KYAT3	-0.16001185305819554	0.09373301511641087	0.3732367775246983
4	PDControl	P	Parietal Cortex	OG_CLMN_PALM2AKAP2	og_clmn_palm2akap2	ENSG00000102349	KLF8	-0.27915664717384003	0.09374465321721281	0.3732642713800828
4	PDControl	P	Parietal Cortex	OG_CLMN_PALM2AKAP2	og_clmn_palm2akap2	ENSG00000111261	MANSC1	0.15829919159491057	0.09376984215285296	0.37330020381085577
4	PDControl	P	Parietal Cortex	OG_CLMN_PALM2AKAP2	og_clmn_palm2akap2	ENSG00000100462	PRMT5	-0.19523125340376235	0.09378340593996823	0.3733130646683731
4	PDControl	P	Parietal Cortex	OG_CLMN_PALM2AKAP2	og_clmn_palm2akap2	ENSG00000164796	CSMD3	0.2830414565427297	0.09381076828339485	0.37336557237615464
4	PDControl	P	Parietal Cortex	OG_CLMN_PALM2AKAP2	og_clmn_palm2akap2	ENSG00000274712	ENSG00000274712	0.300327132099811	0.09385002987403188	0.3734276928149175
4	PDControl	P	Parietal Cortex	OG_CLMN_PALM2AKAP2	og_clmn_palm2akap2	ENSG00000230424	EMC1-AS1	0.18239942497436878	0.09389753260536544	0.3735300430741401
4	PDControl	P	Parietal Cortex	OG_CLMN_PALM2AKAP2	og_clmn_palm2akap2	ENSG00000102271	KLHL4	-0.24040294873763912	0.09390419605135614	0.37353589818472627
4	PDControl	P	Parietal Cortex	OG_CLMN_PALM2AKAP2	og_clmn_palm2akap2	ENSG00000163870	TPRA1	-0.1828733798684392	0.09391582109628353	0.3735449280202509
4	PDControl	P	Parietal Cortex	OG_CLMN_PALM2AKAP2	og_clmn_palm2akap2	ENSG00000146352	CLVS2	0.3412351550069146	0.09392828165326919	0.3735565996209944
4	PDControl	P	Parietal Cortex	OG_CLMN_PALM2AKAP2	og_clmn_palm2akap2	ENSG00000151779	NBAS	-0.15770697758422791	0.09397784392025799	0.37363568385142143
4	PDControl	P	Parietal Cortex	OG_CLMN_PALM2AKAP2	og_clmn_palm2akap2	ENSG00000176273	SLC35G1	0.28075318347731804	0.09404940461497263	0.37372707257449084
4	PDControl	P	Parietal Cortex	OG_CLMN_PALM2AKAP2	og_clmn_palm2akap2	ENSG00000142453	CARM1	-0.11880106215480435	0.09421185266486003	0.3739434126214923
4	PDControl	P	Parietal Cortex	OG_CLMN_PALM2AKAP2	og_clmn_palm2akap2	ENSG00000119723	COQ6	-0.16619836564987756	0.09421600705081125	0.37394918462335386
4	PDControl	P	Parietal Cortex	OG_CLMN_PALM2AKAP2	og_clmn_palm2akap2	ENSG00000227449	ENSG00000227449	0.5748505056220656	0.09428472766166407	0.37404053371756574
4	PDControl	P	Parietal Cortex	OG_CLMN_PALM2AKAP2	og_clmn_palm2akap2	ENSG00000272888	ENSG00000272888	-0.17246927522736932	0.09430174405256563	0.3740857793194747
4	PDControl	P	Parietal Cortex	OG_CLMN_PALM2AKAP2	og_clmn_palm2akap2	ENSG00000233452	STXBP5-AS1	0.25777447129791753	0.09436014292530023	0.37416341655507324
4	PDControl	P	Parietal Cortex	OG_CLMN_PALM2AKAP2	og_clmn_palm2akap2	ENSG00000143774	GUK1	-0.19643496824475193	0.0943849917865083	0.3741850348543892
4	PDControl	P	Parietal Cortex	OG_CLMN_PALM2AKAP2	og_clmn_palm2akap2	ENSG00000175175	PPM1E	0.28368159892955713	0.09439664539155602	0.37419871014091804
4	PDControl	P	Parietal Cortex	OG_CLMN_PALM2AKAP2	og_clmn_palm2akap2	ENSG00000100983	GSS	-0.16040798185096472	0.09444239608248829	0.3742479178059506
4	PDControl	P	Parietal Cortex	OG_CLMN_PALM2AKAP2	og_clmn_palm2akap2	ENSG00000198551	ZNF627	0.15282168874491386	0.09446404689711523	0.37425717554623705
4	PDControl	P	Parietal Cortex	OG_CLMN_PALM2AKAP2	og_clmn_palm2akap2	ENSG00000148841	ITPRIP	0.4298272203231941	0.09448199781537553	0.37428086723255904
4	PDControl	P	Parietal Cortex	OG_CLMN_PALM2AKAP2	og_clmn_palm2akap2	ENSG00000144426	NBEAL1	-0.10610467717651861	0.09456221628087073	0.3744272819603708
4	PDControl	P	Parietal Cortex	OG_CLMN_PALM2AKAP2	og_clmn_palm2akap2	ENSG00000140830	TXNL4B	0.16684095219853745	0.09460344404098998	0.3744797054156969
4	PDControl	P	Parietal Cortex	OG_CLMN_PALM2AKAP2	og_clmn_palm2akap2	ENSG00000184110	EIF3C	0.17239016204632795	0.09466762384794913	0.37461972627694945
4	PDControl	P	Parietal Cortex	OG_CLMN_PALM2AKAP2	og_clmn_palm2akap2	ENSG00000182985	CADM1	0.21911621727814712	0.09478011250772402	0.37482263889883066
4	PDControl	P	Parietal Cortex	OG_CLMN_PALM2AKAP2	og_clmn_palm2akap2	ENSG00000173327	MAP3K11	-0.15271268989005993	0.09488742992094175	0.3750668592314027
4	PDControl	P	Parietal Cortex	OG_CLMN_PALM2AKAP2	og_clmn_palm2akap2	ENSG00000104853	CLPTM1	-0.1378748516517163	0.09494572106210752	0.3751467277999401
4	PDControl	P	Parietal Cortex	OG_CLMN_PALM2AKAP2	og_clmn_palm2akap2	ENSG00000102934	PLLP	-0.18776852226281449	0.09494961365114488	0.3751514049143084
4	PDControl	P	Parietal Cortex	OG_CLMN_PALM2AKAP2	og_clmn_palm2akap2	ENSG00000186193	SAPCD2	-0.3220731554490355	0.09495429762015861	0.37515920846058276
4	PDControl	P	Parietal Cortex	OG_CLMN_PALM2AKAP2	og_clmn_palm2akap2	ENSG00000261052	SULT1A3	0.22041252059854655	0.09495856430588226	0.37517071434695426
4	PDControl	P	Parietal Cortex	OG_CLMN_PALM2AKAP2	og_clmn_palm2akap2	ENSG00000144848	ATG3	-0.1646593570467374	0.09495994541670638	0.375170819482573
4	PDControl	P	Parietal Cortex	OG_CLMN_PALM2AKAP2	og_clmn_palm2akap2	ENSG00000021826	CPS1	0.3911714442349874	0.09497222352079873	0.375192897256439
4	PDControl	P	Parietal Cortex	OG_CLMN_PALM2AKAP2	og_clmn_palm2akap2	ENSG00000075785	RAB7A	-0.13586023582684081	0.0950064711169567	0.3752582870081395
4	PDControl	P	Parietal Cortex	OG_CLMN_PALM2AKAP2	og_clmn_palm2akap2	ENSG00000186575	NF2	-0.10878512038535337	0.09504698249472539	0.3753433647239272
4	PDControl	P	Parietal Cortex	OG_CLMN_PALM2AKAP2	og_clmn_palm2akap2	ENSG00000113719	ERGIC1	0.18461597559388032	0.09514192027308659	0.3755205343967254
4	PDControl	P	Parietal Cortex	OG_CLMN_PALM2AKAP2	og_clmn_palm2akap2	ENSG00000279432	ENSG00000279432	0.2582526059118613	0.09515062195987015	0.3755438231506568
4	PDControl	P	Parietal Cortex	OG_CLMN_PALM2AKAP2	og_clmn_palm2akap2	ENSG00000152208	GRID2	-0.7366826113332712	0.09523935059508501	0.3757494561238835
4	PDControl	P	Parietal Cortex	OG_CLMN_PALM2AKAP2	og_clmn_palm2akap2	ENSG00000114279	FGF12	0.3079152595286869	0.09528953652302213	0.37586723176035014
4	PDControl	P	Parietal Cortex	OG_CLMN_PALM2AKAP2	og_clmn_palm2akap2	ENSG00000135250	SRPK2	-0.15032552102305274	0.0953352645576999	0.3759243897962256
4	PDControl	P	Parietal Cortex	OG_CLMN_PALM2AKAP2	og_clmn_palm2akap2	ENSG00000140463	BBS4	-0.16322208743797262	0.09545926709375807	0.3761770937332184
4	PDControl	P	Parietal Cortex	OG_CLMN_PALM2AKAP2	og_clmn_palm2akap2	ENSG00000198892	SHISA4	-0.2642377766951265	0.09550473589508178	0.3762284315819096
4	PDControl	P	Parietal Cortex	OG_CLMN_PALM2AKAP2	og_clmn_palm2akap2	ENSG00000286070	ENSG00000286070	-0.25197852862304515	0.09554027386669203	0.3762988538176188
4	PDControl	P	Parietal Cortex	OG_CLMN_PALM2AKAP2	og_clmn_palm2akap2	ENSG00000247240	UBL7-DT	0.19459372403027286	0.09556144911134773	0.376341029910276
4	PDControl	P	Parietal Cortex	OG_CLMN_PALM2AKAP2	og_clmn_palm2akap2	ENSG00000114491	UMPS	-0.14151328849760958	0.09556476617966764	0.37634715569093485
4	PDControl	P	Parietal Cortex	OG_CLMN_PALM2AKAP2	og_clmn_palm2akap2	ENSG00000102466	FGF14	0.34938479920988996	0.09560624716234264	0.37642861924255927
4	PDControl	P	Parietal Cortex	OG_CLMN_PALM2AKAP2	og_clmn_palm2akap2	ENSG00000044459	CNTLN	0.20972416538978855	0.09562286931497438	0.3764528677828603
4	PDControl	P	Parietal Cortex	OG_CLMN_PALM2AKAP2	og_clmn_palm2akap2	ENSG00000109339	MAPK10	0.15209345827379472	0.09574692256681283	0.376711009523976
4	PDControl	P	Parietal Cortex	OG_CLMN_PALM2AKAP2	og_clmn_palm2akap2	ENSG00000224660	SH3BP5-AS1	-0.1957513097436001	0.09583125741122187	0.37683405986850343
4	PDControl	P	Parietal Cortex	OG_CLMN_PALM2AKAP2	og_clmn_palm2akap2	ENSG00000132475	H3-3B	-0.2963174869933667	0.09585104273754767	0.376890458369846
4	PDControl	P	Parietal Cortex	OG_CLMN_PALM2AKAP2	og_clmn_palm2akap2	ENSG00000117528	ABCD3	-0.20180054282237236	0.09587980161056457	0.3769270293896248
4	PDControl	P	Parietal Cortex	OG_CLMN_PALM2AKAP2	og_clmn_palm2akap2	ENSG00000112640	PPP2R5D	-0.14015487104719915	0.09593206712646157	0.3769789300525566
4	PDControl	P	Parietal Cortex	OG_CLMN_PALM2AKAP2	og_clmn_palm2akap2	ENSG00000207955	ENSG00000207955	-0.3273516372306853	0.09596008234566437	0.3770301799844596
4	PDControl	P	Parietal Cortex	OG_CLMN_PALM2AKAP2	og_clmn_palm2akap2	ENSG00000289605	ENSG00000289605	-0.37383484768560127	0.09598054048387276	0.37706098255284465
4	PDControl	P	Parietal Cortex	OG_CLMN_PALM2AKAP2	og_clmn_palm2akap2	ENSG00000251293	ENSG00000251293	-0.6201636105601451	0.09600228948863208	0.37708385339833395
4	PDControl	P	Parietal Cortex	OG_CLMN_PALM2AKAP2	og_clmn_palm2akap2	ENSG00000114670	NEK11	0.1647337541558791	0.09609486172033896	0.37726778235043945
4	PDControl	P	Parietal Cortex	OG_CLMN_PALM2AKAP2	og_clmn_palm2akap2	ENSG00000132952	USPL1	-0.17111004692551823	0.09613351029990157	0.37736898832733895
4	PDControl	P	Parietal Cortex	OG_CLMN_PALM2AKAP2	og_clmn_palm2akap2	ENSG00000167635	ZNF146	-0.2009799814071922	0.09640446419368225	0.3779087006490306
4	PDControl	P	Parietal Cortex	OG_CLMN_PALM2AKAP2	og_clmn_palm2akap2	ENSG00000197976	AKAP17A	-0.18888885347699347	0.09643846997602525	0.378003592336085
4	PDControl	P	Parietal Cortex	OG_CLMN_PALM2AKAP2	og_clmn_palm2akap2	ENSG00000140043	PTGR2	0.20594250315063478	0.09649948141380342	0.37813757896364397
4	PDControl	P	Parietal Cortex	OG_CLMN_PALM2AKAP2	og_clmn_palm2akap2	ENSG00000130517	PGPEP1	0.18174596503834772	0.09682350446528319	0.37873317394919964
4	PDControl	P	Parietal Cortex	OG_CLMN_PALM2AKAP2	og_clmn_palm2akap2	ENSG00000181588	MEX3D	-0.23237045506018772	0.09692354315385937	0.37892542663612794
4	PDControl	P	Parietal Cortex	OG_CLMN_PALM2AKAP2	og_clmn_palm2akap2	ENSG00000198346	ZNF813	0.23138528690691773	0.09710775474230657	0.3791835088431333
4	PDControl	P	Parietal Cortex	OG_CLMN_PALM2AKAP2	og_clmn_palm2akap2	ENSG00000197714	ZNF460	-0.19353810659806214	0.09717228650051361	0.37932539703803553
4	PDControl	P	Parietal Cortex	OG_CLMN_PALM2AKAP2	og_clmn_palm2akap2	ENSG00000171055	FEZ2	-0.17762469549964077	0.09721862287003688	0.3794198581738256
4	PDControl	P	Parietal Cortex	OG_CLMN_PALM2AKAP2	og_clmn_palm2akap2	ENSG00000186834	HEXIM1	0.22620849229479978	0.09722409123240451	0.3794284476597675
4	PDControl	P	Parietal Cortex	OG_CLMN_PALM2AKAP2	og_clmn_palm2akap2	ENSG00000119402	FBXW2	-0.16946045061298776	0.09722527770570667	0.3794284476597675
4	PDControl	P	Parietal Cortex	OG_CLMN_PALM2AKAP2	og_clmn_palm2akap2	ENSG00000053254	FOXN3	0.12582036225586712	0.09722925949003729	0.37942912168355925
4	PDControl	P	Parietal Cortex	OG_CLMN_PALM2AKAP2	og_clmn_palm2akap2	ENSG00000272391	POM121C	-0.11297673585216739	0.0972416482885852	0.37945491025232975
4	PDControl	P	Parietal Cortex	OG_CLMN_PALM2AKAP2	og_clmn_palm2akap2	ENSG00000124772	CPNE5	0.30413679526144377	0.09725550966429823	0.3794960517002658
4	PDControl	P	Parietal Cortex	OG_CLMN_PALM2AKAP2	og_clmn_palm2akap2	ENSG00000168874	ATOH8	0.34268888290151756	0.09729321999294882	0.3795705926569708
4	PDControl	P	Parietal Cortex	OG_CLMN_PALM2AKAP2	og_clmn_palm2akap2	ENSG00000267481	ENSG00000267481	-0.2728162031278143	0.09731320644780647	0.3796178579284081
4	PDControl	P	Parietal Cortex	OG_CLMN_PALM2AKAP2	og_clmn_palm2akap2	ENSG00000262246	CORO7	0.17015909145430363	0.09734815201796618	0.37966725093409215
4	PDControl	P	Parietal Cortex	OG_CLMN_PALM2AKAP2	og_clmn_palm2akap2	ENSG00000101844	ATG4A	-0.1753544593628571	0.09758862204964067	0.3800325355556551
4	PDControl	P	Parietal Cortex	OG_CLMN_PALM2AKAP2	og_clmn_palm2akap2	ENSG00000267419	ENSG00000267419	0.13574956004989058	0.09759496421476237	0.38004654683344247
4	PDControl	P	Parietal Cortex	OG_CLMN_PALM2AKAP2	og_clmn_palm2akap2	ENSG00000166848	TERF2IP	-0.19029180111256672	0.09764368849230085	0.3801225767246841
4	PDControl	P	Parietal Cortex	OG_CLMN_PALM2AKAP2	og_clmn_palm2akap2	ENSG00000148154	UGCG	-0.1965323735578126	0.0976582769137599	0.3801594760284195
4	PDControl	P	Parietal Cortex	OG_CLMN_PALM2AKAP2	og_clmn_palm2akap2	ENSG00000166803	PCLAF	0.33981050319835115	0.09769929396466262	0.38023877687396695
4	PDControl	P	Parietal Cortex	OG_CLMN_PALM2AKAP2	og_clmn_palm2akap2	ENSG00000249364	LINC02997	0.32163087874637064	0.09776316736907714	0.3803564644279999
4	PDControl	P	Parietal Cortex	OG_CLMN_PALM2AKAP2	og_clmn_palm2akap2	ENSG00000221926	TRIM16	0.2348020394625827	0.09776380969099902	0.3803564644279999
4	PDControl	P	Parietal Cortex	OG_CLMN_PALM2AKAP2	og_clmn_palm2akap2	ENSG00000230021	LOC101928626	-0.28732242460139545	0.09778713137669015	0.38040979544728953
4	PDControl	P	Parietal Cortex	OG_CLMN_PALM2AKAP2	og_clmn_palm2akap2	ENSG00000196839	ADA	0.33137654396121974	0.09782374892595527	0.3804898175924137
4	PDControl	P	Parietal Cortex	OG_CLMN_PALM2AKAP2	og_clmn_palm2akap2	ENSG00000272921	ENSG00000272921	0.4050266671781497	0.0978271093906511	0.38049050167287235
4	PDControl	P	Parietal Cortex	OG_CLMN_PALM2AKAP2	og_clmn_palm2akap2	ENSG00000025293	PHF20	-0.08641699503728173	0.09786328366617855	0.380525248290786
4	PDControl	P	Parietal Cortex	OG_CLMN_PALM2AKAP2	og_clmn_palm2akap2	ENSG00000158828	PINK1	-0.17327674184012132	0.09790005921412027	0.38058184282366664
4	PDControl	P	Parietal Cortex	OG_CLMN_PALM2AKAP2	og_clmn_palm2akap2	ENSG00000132321	IQCA1	0.3348639975737955	0.09792105268727441	0.3806224555995109
4	PDControl	P	Parietal Cortex	OG_CLMN_PALM2AKAP2	og_clmn_palm2akap2	ENSG00000004468	CD38	-0.31776668509315353	0.09795285807603095	0.3806802382875983
4	PDControl	P	Parietal Cortex	OG_CLMN_PALM2AKAP2	og_clmn_palm2akap2	ENSG00000196417	ZNF765	0.13172503335153252	0.09801283445532749	0.38080112356778645
4	PDControl	P	Parietal Cortex	OG_CLMN_PALM2AKAP2	og_clmn_palm2akap2	ENSG00000105619	TFPT	-0.23251065527450154	0.09807392705892615	0.3808835444574933
4	PDControl	P	Parietal Cortex	OG_CLMN_PALM2AKAP2	og_clmn_palm2akap2	ENSG00000099290	WASHC2A	-0.1256772301173017	0.09808693146751786	0.38090200438556154
4	PDControl	P	Parietal Cortex	OG_CLMN_PALM2AKAP2	og_clmn_palm2akap2	ENSG00000103642	LACTB	-0.15777525772174172	0.09817387448506541	0.38109045875638836
4	PDControl	P	Parietal Cortex	OG_CLMN_PALM2AKAP2	og_clmn_palm2akap2	ENSG00000232022	ENSG00000232022	0.31031345588754156	0.09817648346827283	0.38109045875638836
4	PDControl	P	Parietal Cortex	OG_CLMN_PALM2AKAP2	og_clmn_palm2akap2	ENSG00000241860	ENSG00000241860	-0.30075569500540733	0.09822203510467749	0.38116536360618153
4	PDControl	P	Parietal Cortex	OG_CLMN_PALM2AKAP2	og_clmn_palm2akap2	ENSG00000250149	ENSG00000250149	0.30551787070507963	0.0982720181389736	0.38125045394519164
4	PDControl	P	Parietal Cortex	OG_CLMN_PALM2AKAP2	og_clmn_palm2akap2	ENSG00000262583	ENSG00000262583	0.2157521539595506	0.09828103598650734	0.38125487918346784
4	PDControl	P	Parietal Cortex	OG_CLMN_PALM2AKAP2	og_clmn_palm2akap2	ENSG00000286959	ENSG00000286959	-0.3033898259212351	0.09837600535788366	0.3814149543677488
4	PDControl	P	Parietal Cortex	OG_CLMN_PALM2AKAP2	og_clmn_palm2akap2	ENSG00000103549	RNF40	-0.15608905302672005	0.09840342358671103	0.3814434592284882
4	PDControl	P	Parietal Cortex	OG_CLMN_PALM2AKAP2	og_clmn_palm2akap2	ENSG00000183023	SLC8A1	0.31485750410133484	0.09845756824032684	0.38152334864947474
4	PDControl	P	Parietal Cortex	OG_CLMN_PALM2AKAP2	og_clmn_palm2akap2	ENSG00000213753	CENPBD2P	0.2029032633343686	0.0984803131495347	0.38156299821608203
4	PDControl	P	Parietal Cortex	OG_CLMN_PALM2AKAP2	og_clmn_palm2akap2	ENSG00000227124	ZNF717	-0.1723543149633313	0.09850675038057345	0.3816237025301752
4	PDControl	P	Parietal Cortex	OG_CLMN_PALM2AKAP2	og_clmn_palm2akap2	ENSG00000229337	ENSG00000229337	0.17017247494483367	0.09851446858569188	0.3816331529321528
4	PDControl	P	Parietal Cortex	OG_CLMN_PALM2AKAP2	og_clmn_palm2akap2	ENSG00000132323	ILKAP	-0.167798113103089	0.0985149538583835	0.3816331529321528
4	PDControl	P	Parietal Cortex	OG_CLMN_PALM2AKAP2	og_clmn_palm2akap2	ENSG00000176884	GRIN1	0.3222856577141622	0.0986036403391485	0.3818271852250544
4	PDControl	P	Parietal Cortex	OG_CLMN_PALM2AKAP2	og_clmn_palm2akap2	ENSG00000147475	ERLIN2	-0.1689076158797782	0.09883023410866125	0.3822430235838436
4	PDControl	P	Parietal Cortex	OG_CLMN_PALM2AKAP2	og_clmn_palm2akap2	ENSG00000133687	TMTC1	0.27114366997997763	0.09887221809102735	0.3823152432867582
4	PDControl	P	Parietal Cortex	OG_CLMN_PALM2AKAP2	og_clmn_palm2akap2	ENSG00000101654	RNMT	-0.1471299331825211	0.09887728072038	0.3823152432867582
4	PDControl	P	Parietal Cortex	OG_CLMN_PALM2AKAP2	og_clmn_palm2akap2	ENSG00000110422	HIPK3	-0.1392674672685752	0.09887874005007048	0.3823152432867582
4	PDControl	P	Parietal Cortex	OG_CLMN_PALM2AKAP2	og_clmn_palm2akap2	ENSG00000178852	EFCAB13	-0.2904469315825522	0.09887874896866648	0.3823152432867582
4	PDControl	P	Parietal Cortex	OG_CLMN_PALM2AKAP2	og_clmn_palm2akap2	ENSG00000285920	ENSG00000285920	-0.24391312455296466	0.09891153050697382	0.3823462501364572
4	PDControl	P	Parietal Cortex	OG_CLMN_PALM2AKAP2	og_clmn_palm2akap2	ENSG00000175130	MARCKSL1	-0.353927587457576	0.09895633521427456	0.3824481277365434
4	PDControl	P	Parietal Cortex	OG_CLMN_PALM2AKAP2	og_clmn_palm2akap2	ENSG00000167775	CD320	0.20106626179130815	0.09905974028367937	0.3826935813362343
4	PDControl	P	Parietal Cortex	OG_CLMN_PALM2AKAP2	og_clmn_palm2akap2	ENSG00000145332	KLHL8	0.14735496697442674	0.09906088035303502	0.3826935813362343
4	PDControl	P	Parietal Cortex	OG_CLMN_PALM2AKAP2	og_clmn_palm2akap2	ENSG00000148834	GSTO1	-0.22570142748436517	0.09915549710541914	0.3828508523440964
4	PDControl	P	Parietal Cortex	OG_CLMN_PALM2AKAP2	og_clmn_palm2akap2	ENSG00000136492	BRIP1	-0.29374748696833675	0.09916578381648816	0.38285695214479115
4	PDControl	P	Parietal Cortex	OG_CLMN_PALM2AKAP2	og_clmn_palm2akap2	ENSG00000178301	AQP11	-0.22681590483158853	0.09918506096337663	0.3828694404959413
4	PDControl	P	Parietal Cortex	OG_CLMN_PALM2AKAP2	og_clmn_palm2akap2	ENSG00000189159	JPT1	-0.18587178390602777	0.0992269915775752	0.38296303426979594
4	PDControl	P	Parietal Cortex	OG_CLMN_PALM2AKAP2	og_clmn_palm2akap2	ENSG00000167037	SGSM1	0.3137596825213338	0.09933889353583256	0.3831323849757922
4	PDControl	P	Parietal Cortex	OG_CLMN_PALM2AKAP2	og_clmn_palm2akap2	ENSG00000204227	RING1	-0.19408288863141765	0.0993617982668086	0.38315076815228327
4	PDControl	P	Parietal Cortex	OG_CLMN_PALM2AKAP2	og_clmn_palm2akap2	ENSG00000247199	FBXO38-DT	0.2601048765917433	0.09936624708886413	0.38316250153028925
4	PDControl	P	Parietal Cortex	OG_CLMN_PALM2AKAP2	og_clmn_palm2akap2	ENSG00000229492	ENSG00000229492	-0.25006415131646653	0.09939135557813428	0.3832113066633334
4	PDControl	P	Parietal Cortex	OG_CLMN_PALM2AKAP2	og_clmn_palm2akap2	ENSG00000148468	FAM171A1	0.19118133391483827	0.09962938451656791	0.38372309744536603
4	PDControl	P	Parietal Cortex	OG_CLMN_PALM2AKAP2	og_clmn_palm2akap2	ENSG00000136950	ARPC5L	-0.19727690210651394	0.09966141336843476	0.3837984252294426
4	PDControl	P	Parietal Cortex	OG_CLMN_PALM2AKAP2	og_clmn_palm2akap2	ENSG00000165775	FUNDC2	-0.1812985266462559	0.09968708326889955	0.3838599214650577
4	PDControl	P	Parietal Cortex	OG_CLMN_PALM2AKAP2	og_clmn_palm2akap2	ENSG00000160049	DFFA	0.14573078040820775	0.09975795711069631	0.3840214818117463
4	PDControl	P	Parietal Cortex	OG_CLMN_PALM2AKAP2	og_clmn_palm2akap2	ENSG00000233264	ENSG00000233264	0.25023299932318177	0.0997637364331454	0.3840214818117463
4	PDControl	P	Parietal Cortex	OG_CLMN_PALM2AKAP2	og_clmn_palm2akap2	ENSG00000117569	PTBP2	-0.2267359332536074	0.09977253030704808	0.3840381111978491
4	PDControl	P	Parietal Cortex	OG_CLMN_PALM2AKAP2	og_clmn_palm2akap2	ENSG00000178467	P4HTM	-0.13688866010968237	0.09978538861348625	0.38405158996681815
4	PDControl	P	Parietal Cortex	OG_CLMN_PALM2AKAP2	og_clmn_palm2akap2	ENSG00000185658	BRWD1	-0.13557373005831863	0.0998209487188159	0.3841441887466035
4	PDControl	P	Parietal Cortex	OG_CLMN_PALM2AKAP2	og_clmn_palm2akap2	ENSG00000141994	DUS3L	-0.26228634309084087	0.09988754171842909	0.3842631180258968
4	PDControl	P	Parietal Cortex	OG_CLMN_PALM2AKAP2	og_clmn_palm2akap2	ENSG00000178125	PPP1R42	0.2224930755939849	0.10000627285806715	0.38449131432799644
4	PDControl	P	Parietal Cortex	OG_CLMN_PALM2AKAP2	og_clmn_palm2akap2	ENSG00000108671	PSMD11	-0.16043704433107742	0.10015579387288114	0.3847874601942505
4	PDControl	P	Parietal Cortex	OG_CLMN_PALM2AKAP2	og_clmn_palm2akap2	ENSG00000120832	MTERF2	-0.16540146785443177	0.10019953057731663	0.38487872277243346
4	PDControl	P	Parietal Cortex	OG_CLMN_PALM2AKAP2	og_clmn_palm2akap2	ENSG00000285130	ENSG00000285130	-0.213539271502047	0.10024033968156751	0.3849341190879755
4	PDControl	P	Parietal Cortex	OG_CLMN_PALM2AKAP2	og_clmn_palm2akap2	ENSG00000256742	ENSG00000256742	0.162473217037296	0.10029672846099826	0.38501777604914217
4	PDControl	P	Parietal Cortex	OG_CLMN_PALM2AKAP2	og_clmn_palm2akap2	ENSG00000137491	SLCO2B1	0.3509263412494845	0.10029778025594924	0.38501777604914217
4	PDControl	P	Parietal Cortex	OG_CLMN_PALM2AKAP2	og_clmn_palm2akap2	ENSG00000142675	CNKSR1	0.19009307819650756	0.10037383577688903	0.3851550282936218
4	PDControl	P	Parietal Cortex	OG_CLMN_PALM2AKAP2	og_clmn_palm2akap2	ENSG00000143614	GATAD2B	-0.11020130362548208	0.10039883826571452	0.3852029396841184
4	PDControl	P	Parietal Cortex	OG_CLMN_PALM2AKAP2	og_clmn_palm2akap2	ENSG00000068885	IFT80	-0.2710952368868398	0.10052716105382474	0.3854614921390693
4	PDControl	P	Parietal Cortex	OG_CLMN_PALM2AKAP2	og_clmn_palm2akap2	ENSG00000173221	GLRX	0.35552419418841197	0.10057802709412231	0.38557920284613234
4	PDControl	P	Parietal Cortex	OG_CLMN_PALM2AKAP2	og_clmn_palm2akap2	ENSG00000205832	C16orf96	-0.24134649868336333	0.10062789656358564	0.385662770119241
4	PDControl	P	Parietal Cortex	OG_CLMN_PALM2AKAP2	og_clmn_palm2akap2	ENSG00000134294	SLC38A2	0.3110604274472344	0.10063248753421461	0.38566666707780634
4	PDControl	P	Parietal Cortex	OG_CLMN_PALM2AKAP2	og_clmn_palm2akap2	ENSG00000130202	NECTIN2	-0.33854081988393303	0.10065882364945683	0.3857302384234948
4	PDControl	P	Parietal Cortex	OG_CLMN_PALM2AKAP2	og_clmn_palm2akap2	ENSG00000103051	COG4	-0.10779105007748857	0.10066492143272532	0.38574826860942285
4	PDControl	P	Parietal Cortex	OG_CLMN_PALM2AKAP2	og_clmn_palm2akap2	ENSG00000101665	SMAD7	0.20710769396941942	0.10070063131463683	0.3858263924384361
4	PDControl	P	Parietal Cortex	OG_CLMN_PALM2AKAP2	og_clmn_palm2akap2	ENSG00000123983	ACSL3	-0.16111414736177476	0.10072662914538481	0.38588329830315116
4	PDControl	P	Parietal Cortex	OG_CLMN_PALM2AKAP2	og_clmn_palm2akap2	ENSG00000160695	VPS11	-0.15789709362463622	0.10078029947296645	0.3859846736120288
4	PDControl	P	Parietal Cortex	OG_CLMN_PALM2AKAP2	og_clmn_palm2akap2	ENSG00000285731	ENSG00000285731	0.33866843912474476	0.10078096185522445	0.3859846736120288
4	PDControl	P	Parietal Cortex	OG_CLMN_PALM2AKAP2	og_clmn_palm2akap2	ENSG00000154473	BUB3	0.16148129455818605	0.10086051362196044	0.38614518810073983
4	PDControl	P	Parietal Cortex	OG_CLMN_PALM2AKAP2	og_clmn_palm2akap2	ENSG00000214198	TTC41P	0.21425945528764467	0.10090359560300814	0.3862193744640539
4	PDControl	P	Parietal Cortex	OG_CLMN_PALM2AKAP2	og_clmn_palm2akap2	ENSG00000246174	KCTD21-AS1	0.27956815533252	0.10099343995999348	0.3864137472864261
4	PDControl	P	Parietal Cortex	OG_CLMN_PALM2AKAP2	og_clmn_palm2akap2	ENSG00000118680	MYL12B	-0.18458435648818972	0.10108388976774468	0.3865745186218878
4	PDControl	P	Parietal Cortex	OG_CLMN_PALM2AKAP2	og_clmn_palm2akap2	ENSG00000136867	SLC31A2	-0.2267916445426561	0.10110063141738061	0.3866102550063163
4	PDControl	P	Parietal Cortex	OG_CLMN_PALM2AKAP2	og_clmn_palm2akap2	ENSG00000278390	LOC101929140	0.22644614775698368	0.10131329228366559	0.38698810556704666
4	PDControl	P	Parietal Cortex	OG_CLMN_PALM2AKAP2	og_clmn_palm2akap2	ENSG00000182836	PLCXD3	0.2923478018871495	0.10132711352938006	0.38702748679575844
4	PDControl	P	Parietal Cortex	OG_CLMN_PALM2AKAP2	og_clmn_palm2akap2	ENSG00000148925	BTBD10	-0.14856622696760713	0.10134985359085896	0.3870640078853245
4	PDControl	P	Parietal Cortex	OG_CLMN_PALM2AKAP2	og_clmn_palm2akap2	ENSG00000248483	POU5F2	0.20063643633861972	0.10136707318925353	0.3871160558547407
4	PDControl	P	Parietal Cortex	OG_CLMN_PALM2AKAP2	og_clmn_palm2akap2	ENSG00000159840	ZYX	-0.27571020014080383	0.10141757554020711	0.3871840055509444
4	PDControl	P	Parietal Cortex	OG_CLMN_PALM2AKAP2	og_clmn_palm2akap2	ENSG00000181019	NQO1	-0.3254705034473342	0.10144247401136026	0.3872224841396403
4	PDControl	P	Parietal Cortex	OG_CLMN_PALM2AKAP2	og_clmn_palm2akap2	ENSG00000118473	SGIP1	0.14482773516189518	0.1015287055141284	0.3874128283188516
4	PDControl	P	Parietal Cortex	OG_CLMN_PALM2AKAP2	og_clmn_palm2akap2	ENSG00000058668	ATP2B4	-0.1939141287112296	0.1015302772681555	0.38741348865545716
4	PDControl	P	Parietal Cortex	OG_CLMN_PALM2AKAP2	og_clmn_palm2akap2	ENSG00000137574	TGS1	-0.103104235338356	0.1015433529163261	0.3874420320708184
4	PDControl	P	Parietal Cortex	OG_CLMN_PALM2AKAP2	og_clmn_palm2akap2	ENSG00000148110	MFSD14B	-0.17280825072665618	0.10155230309185434	0.3874635396184083
4	PDControl	P	Parietal Cortex	OG_CLMN_PALM2AKAP2	og_clmn_palm2akap2	ENSG00000059691	GATB	0.1719966759770033	0.10161030463361403	0.3875864167594181
4	PDControl	P	Parietal Cortex	OG_CLMN_PALM2AKAP2	og_clmn_palm2akap2	ENSG00000132254	ARFIP2	-0.21829631581538234	0.10167988336194754	0.38770660885003777
4	PDControl	P	Parietal Cortex	OG_CLMN_PALM2AKAP2	og_clmn_palm2akap2	ENSG00000214402	LCNL1	-0.28435407959106573	0.10180923055185548	0.38795413880726237
4	PDControl	P	Parietal Cortex	OG_CLMN_PALM2AKAP2	og_clmn_palm2akap2	ENSG00000251513	ENSG00000251513	-0.2669996215960069	0.1018867753779588	0.38808191132115205
4	PDControl	P	Parietal Cortex	OG_CLMN_PALM2AKAP2	og_clmn_palm2akap2	ENSG00000265972	TXNIP	-0.4576245707051907	0.10201592351152423	0.38827313038458056
4	PDControl	P	Parietal Cortex	OG_CLMN_PALM2AKAP2	og_clmn_palm2akap2	ENSG00000153363	LINC00467	-0.41131644009410806	0.10210330301875215	0.3884019519003993
4	PDControl	P	Parietal Cortex	OG_CLMN_PALM2AKAP2	og_clmn_palm2akap2	ENSG00000189091	SF3B3	-0.1166921971185726	0.10213457333859892	0.3884350500198886
4	PDControl	P	Parietal Cortex	OG_CLMN_PALM2AKAP2	og_clmn_palm2akap2	ENSG00000239828	ENSG00000239828	-0.29826100420890445	0.10216588171482631	0.3884685843979847
4	PDControl	P	Parietal Cortex	OG_CLMN_PALM2AKAP2	og_clmn_palm2akap2	ENSG00000058272	PPP1R12A	-0.12279254173526244	0.10226576703664646	0.3886778327809511
4	PDControl	P	Parietal Cortex	OG_CLMN_PALM2AKAP2	og_clmn_palm2akap2	ENSG00000183570	PCBP3	-0.2100307990051391	0.10229313876151634	0.38871838693114563
4	PDControl	P	Parietal Cortex	OG_CLMN_PALM2AKAP2	og_clmn_palm2akap2	ENSG00000107745	MICU1	0.11843149890893301	0.1022975010936111	0.3887184348132785
4	PDControl	P	Parietal Cortex	OG_CLMN_PALM2AKAP2	og_clmn_palm2akap2	ENSG00000114861	FOXP1	0.153064343744564	0.10235150133272686	0.38879028471604726
4	PDControl	P	Parietal Cortex	OG_CLMN_PALM2AKAP2	og_clmn_palm2akap2	ENSG00000227240	ENSG00000227240	0.29688821547002586	0.10242624376721125	0.38894618150129473
4	PDControl	P	Parietal Cortex	OG_CLMN_PALM2AKAP2	og_clmn_palm2akap2	ENSG00000173812	EIF1	-0.20069255986707057	0.1024549999546612	0.3889967148596613
4	PDControl	P	Parietal Cortex	OG_CLMN_PALM2AKAP2	og_clmn_palm2akap2	ENSG00000135124	P2RX4	-0.16190054973111634	0.10246934615519229	0.3890351856269113
4	PDControl	P	Parietal Cortex	OG_CLMN_PALM2AKAP2	og_clmn_palm2akap2	ENSG00000214456	PLIN5	0.3238548983655314	0.10247430265023254	0.3890433381630832
4	PDControl	P	Parietal Cortex	OG_CLMN_PALM2AKAP2	og_clmn_palm2akap2	ENSG00000135338	LCA5	0.12584558240730992	0.10267670279426905	0.38939543803189475
4	PDControl	P	Parietal Cortex	OG_CLMN_PALM2AKAP2	og_clmn_palm2akap2	ENSG00000130119	GNL3L	-0.13285357349048788	0.10289676540916358	0.38974972963822957
4	PDControl	P	Parietal Cortex	OG_CLMN_PALM2AKAP2	og_clmn_palm2akap2	ENSG00000164587	RPS14	-0.17532706451495672	0.1029687542079585	0.3898944416092435
4	PDControl	P	Parietal Cortex	OG_CLMN_PALM2AKAP2	og_clmn_palm2akap2	ENSG00000151893	CACUL1	-0.1486759386737404	0.10302136233672002	0.3900136673963568
4	PDControl	P	Parietal Cortex	OG_CLMN_PALM2AKAP2	og_clmn_palm2akap2	ENSG00000111605	CPSF6	-0.18324818450627323	0.10317150430417434	0.39021185621493387
4	PDControl	P	Parietal Cortex	OG_CLMN_PALM2AKAP2	og_clmn_palm2akap2	ENSG00000167670	CHAF1A	-0.16915991957353915	0.10322652826928061	0.39028893808940474
4	PDControl	P	Parietal Cortex	OG_CLMN_PALM2AKAP2	og_clmn_palm2akap2	ENSG00000185070	FLRT2	0.35373301709940996	0.10323248008386722	0.3903007857781822
4	PDControl	P	Parietal Cortex	OG_CLMN_PALM2AKAP2	og_clmn_palm2akap2	ENSG00000114302	PRKAR2A	-0.10633746256848475	0.10324552320072598	0.3903181320347813
4	PDControl	P	Parietal Cortex	OG_CLMN_PALM2AKAP2	og_clmn_palm2akap2	ENSG00000221990	ENSG00000221990	0.23927151160150695	0.10326373538024537	0.39037099850353824
4	PDControl	P	Parietal Cortex	OG_CLMN_PALM2AKAP2	og_clmn_palm2akap2	ENSG00000135547	HEY2	0.2097394330512108	0.10329697587902179	0.390432388065376
4	PDControl	P	Parietal Cortex	OG_CLMN_PALM2AKAP2	og_clmn_palm2akap2	ENSG00000269967	ENSG00000269967	0.2082993022869819	0.10335690235716838	0.3904666446014593
4	PDControl	P	Parietal Cortex	OG_CLMN_PALM2AKAP2	og_clmn_palm2akap2	ENSG00000090581	GNPTG	-0.12500104512195698	0.10336180119185195	0.3904666446014593
4	PDControl	P	Parietal Cortex	OG_CLMN_PALM2AKAP2	og_clmn_palm2akap2	ENSG00000040275	SPDL1	-0.2263261636245293	0.10343489294518904	0.39056244903497733
4	PDControl	P	Parietal Cortex	OG_CLMN_PALM2AKAP2	og_clmn_palm2akap2	ENSG00000289726	ENSG00000289726	0.22866976320825882	0.10345151522408366	0.3905757676876999
4	PDControl	P	Parietal Cortex	OG_CLMN_PALM2AKAP2	og_clmn_palm2akap2	ENSG00000093217	XYLB	-0.16381276776306297	0.10346505479560344	0.39059362603708647
4	PDControl	P	Parietal Cortex	OG_CLMN_PALM2AKAP2	og_clmn_palm2akap2	ENSG00000101444	AHCY	-0.15701724393228433	0.1034962858897044	0.39067425435785347
4	PDControl	P	Parietal Cortex	OG_CLMN_PALM2AKAP2	og_clmn_palm2akap2	ENSG00000139746	RBM26	-0.18444573418920562	0.10363830282990208	0.390927968897305
4	PDControl	P	Parietal Cortex	OG_CLMN_PALM2AKAP2	og_clmn_palm2akap2	ENSG00000131368	MRPS25	-0.15111596452747555	0.10363992482376912	0.39092876329632437
4	PDControl	P	Parietal Cortex	OG_CLMN_PALM2AKAP2	og_clmn_palm2akap2	ENSG00000176595	KBTBD11	0.19994300481795868	0.10376147057688086	0.39113688290175336
4	PDControl	P	Parietal Cortex	OG_CLMN_PALM2AKAP2	og_clmn_palm2akap2	ENSG00000115084	SLC35F5	-0.1725434892743296	0.1039670930009235	0.3915869047238716
4	PDControl	P	Parietal Cortex	OG_CLMN_PALM2AKAP2	og_clmn_palm2akap2	ENSG00000103494	RPGRIP1L	-0.16506574888276182	0.10399204938140083	0.39161699813340106
4	PDControl	P	Parietal Cortex	OG_CLMN_PALM2AKAP2	og_clmn_palm2akap2	ENSG00000170917	NUDT6	0.2083508846626616	0.10401323377427156	0.3916655008207801
4	PDControl	P	Parietal Cortex	OG_CLMN_PALM2AKAP2	og_clmn_palm2akap2	ENSG00000131375	CAPN7	-0.12570460205765777	0.10414087946741515	0.3918711692417573
4	PDControl	P	Parietal Cortex	OG_CLMN_PALM2AKAP2	og_clmn_palm2akap2	ENSG00000235166	ENSG00000235166	0.3329134666031237	0.10418283674427013	0.39193533438986716
4	PDControl	P	Parietal Cortex	OG_CLMN_PALM2AKAP2	og_clmn_palm2akap2	ENSG00000115020	PIKFYVE	-0.14570114359360264	0.10421128829289526	0.39199127800330597
4	PDControl	P	Parietal Cortex	OG_CLMN_PALM2AKAP2	og_clmn_palm2akap2	ENSG00000103021	CCDC113	-0.2209387507119498	0.10424453076444895	0.39204543681065374
4	PDControl	P	Parietal Cortex	OG_CLMN_PALM2AKAP2	og_clmn_palm2akap2	ENSG00000204764	RANBP17	-0.35672139096834776	0.10428189847319498	0.3921061104610667
4	PDControl	P	Parietal Cortex	OG_CLMN_PALM2AKAP2	og_clmn_palm2akap2	ENSG00000259065	ENSG00000259065	-0.4497930662331129	0.1042991299590638	0.39213148049254526
4	PDControl	P	Parietal Cortex	OG_CLMN_PALM2AKAP2	og_clmn_palm2akap2	ENSG00000168569	TMEM223	0.18233781659516524	0.10430042647386803	0.39213148049254526
4	PDControl	P	Parietal Cortex	OG_CLMN_PALM2AKAP2	og_clmn_palm2akap2	ENSG00000115904	SOS1	0.11955807543882546	0.10432171526220275	0.39213478599514173
4	PDControl	P	Parietal Cortex	OG_CLMN_PALM2AKAP2	og_clmn_palm2akap2	ENSG00000286685	LOC124902128	-0.26602147560100775	0.10436840856590136	0.3921971315595583
4	PDControl	P	Parietal Cortex	OG_CLMN_PALM2AKAP2	og_clmn_palm2akap2	ENSG00000225973	PIGBOS1	-0.22926444343026553	0.10442724147767972	0.392309508483141
4	PDControl	P	Parietal Cortex	OG_CLMN_PALM2AKAP2	og_clmn_palm2akap2	ENSG00000113456	RAD1	-0.14170110175893624	0.10444220177271472	0.392336999951335
4	PDControl	P	Parietal Cortex	OG_CLMN_PALM2AKAP2	og_clmn_palm2akap2	ENSG00000189050	RNFT1	-0.21054980546602886	0.10444315998574576	0.392336999951335
4	PDControl	P	Parietal Cortex	OG_CLMN_PALM2AKAP2	og_clmn_palm2akap2	ENSG00000131374	TBC1D5	0.1803741646795789	0.10449999608123899	0.39245856547765984
4	PDControl	P	Parietal Cortex	OG_CLMN_PALM2AKAP2	og_clmn_palm2akap2	ENSG00000278129	ZNF8	0.18881186166242747	0.10452423154992019	0.3925110993767329
4	PDControl	P	Parietal Cortex	OG_CLMN_PALM2AKAP2	og_clmn_palm2akap2	ENSG00000103363	ELOB	-0.2547664855381546	0.10459143910950626	0.39260379454918964
4	PDControl	P	Parietal Cortex	OG_CLMN_PALM2AKAP2	og_clmn_palm2akap2	ENSG00000204310	AGPAT1	-0.20164767093253078	0.10459974401461701	0.39261800696683025
4	PDControl	P	Parietal Cortex	OG_CLMN_PALM2AKAP2	og_clmn_palm2akap2	ENSG00000247828	TMEM161B-DT	0.16186249942602693	0.10461170144096786	0.3926426049761602
4	PDControl	P	Parietal Cortex	OG_CLMN_PALM2AKAP2	og_clmn_palm2akap2	ENSG00000138621	PPCDC	-0.157037418331595	0.1046133136618664	0.3926433355201081
4	PDControl	P	Parietal Cortex	OG_CLMN_PALM2AKAP2	og_clmn_palm2akap2	ENSG00000182919	C11orf54	-0.15516897882227987	0.10468247671237087	0.3928124350701655
4	PDControl	P	Parietal Cortex	OG_CLMN_PALM2AKAP2	og_clmn_palm2akap2	ENSG00000187446	CHP1	-0.10125020217395253	0.10471107711438236	0.3928612102975786
4	PDControl	P	Parietal Cortex	OG_CLMN_PALM2AKAP2	og_clmn_palm2akap2	ENSG00000127124	HIVEP3	0.22749083762704192	0.10496377694684662	0.3933564051212897
4	PDControl	P	Parietal Cortex	OG_CLMN_PALM2AKAP2	og_clmn_palm2akap2	ENSG00000133704	IPO8	-0.14995295347061166	0.10507499819918113	0.3935565209952325
4	PDControl	P	Parietal Cortex	OG_CLMN_PALM2AKAP2	og_clmn_palm2akap2	ENSG00000157212	PAXIP1	-0.09600862798150622	0.10509408003653195	0.39360507582446974
4	PDControl	P	Parietal Cortex	OG_CLMN_PALM2AKAP2	og_clmn_palm2akap2	ENSG00000167384	ZNF180	0.15002414982129642	0.10518020295157744	0.39378386355776906
4	PDControl	P	Parietal Cortex	OG_CLMN_PALM2AKAP2	og_clmn_palm2akap2	ENSG00000198947	DMD	-0.1849641949012426	0.1051819002090718	0.3937848952030725
4	PDControl	P	Parietal Cortex	OG_CLMN_PALM2AKAP2	og_clmn_palm2akap2	ENSG00000051128	HOMER3	-0.3439056301380521	0.10521238430323675	0.3938379940495033
4	PDControl	P	Parietal Cortex	OG_CLMN_PALM2AKAP2	og_clmn_palm2akap2	ENSG00000145088	EAF2	-0.17785869693653922	0.10522509680865345	0.393855780842685
4	PDControl	P	Parietal Cortex	OG_CLMN_PALM2AKAP2	og_clmn_palm2akap2	ENSG00000034677	RNF19A	-0.12905574169014056	0.10527461909980473	0.39391799917144704
4	PDControl	P	Parietal Cortex	OG_CLMN_PALM2AKAP2	og_clmn_palm2akap2	ENSG00000140395	SKIC8	-0.13267978474255315	0.10533776673910791	0.39402225541763247
4	PDControl	P	Parietal Cortex	OG_CLMN_PALM2AKAP2	og_clmn_palm2akap2	ENSG00000084092	NOA1	-0.15983001304007427	0.10536916846514596	0.39408117380257085
4	PDControl	P	Parietal Cortex	OG_CLMN_PALM2AKAP2	og_clmn_palm2akap2	ENSG00000164023	SGMS2	-0.2984770216952799	0.10539898137041051	0.394137420877155
4	PDControl	P	Parietal Cortex	OG_CLMN_PALM2AKAP2	og_clmn_palm2akap2	ENSG00000174238	PITPNA	-0.12977390993232962	0.10540555241714912	0.394137420877155
4	PDControl	P	Parietal Cortex	OG_CLMN_PALM2AKAP2	og_clmn_palm2akap2	ENSG00000122565	CBX3	-0.138683246098819	0.10543289953009355	0.39418646326797746
4	PDControl	P	Parietal Cortex	OG_CLMN_PALM2AKAP2	og_clmn_palm2akap2	ENSG00000185513	L3MBTL1	-0.17836651890719235	0.10545137498004802	0.3942290149374756
4	PDControl	P	Parietal Cortex	OG_CLMN_PALM2AKAP2	og_clmn_palm2akap2	ENSG00000206573	THUMPD3-AS1	0.14396211911982615	0.10557034798714368	0.3943934278268875
4	PDControl	P	Parietal Cortex	OG_CLMN_PALM2AKAP2	og_clmn_palm2akap2	ENSG00000173163	COMMD1	-0.15583866013761405	0.10560190654705791	0.39445627464276956
4	PDControl	P	Parietal Cortex	OG_CLMN_PALM2AKAP2	og_clmn_palm2akap2	ENSG00000155755	TMEM237	-0.19107310774361164	0.10571497817176556	0.3946851521273297
4	PDControl	P	Parietal Cortex	OG_CLMN_PALM2AKAP2	og_clmn_palm2akap2	ENSG00000088930	XRN2	-0.13999840004114983	0.10574194066194471	0.39475396491796133
4	PDControl	P	Parietal Cortex	OG_CLMN_PALM2AKAP2	og_clmn_palm2akap2	ENSG00000119977	TCTN3	-0.1728489849970769	0.105837689347306	0.3949235924587692
4	PDControl	P	Parietal Cortex	OG_CLMN_PALM2AKAP2	og_clmn_palm2akap2	ENSG00000111877	MCM9	0.12931598112816456	0.10587050984744553	0.39495377125114695
4	PDControl	P	Parietal Cortex	OG_CLMN_PALM2AKAP2	og_clmn_palm2akap2	ENSG00000163818	LZTFL1	0.21674611932529908	0.10588701530880172	0.3949779323302073
4	PDControl	P	Parietal Cortex	OG_CLMN_PALM2AKAP2	og_clmn_palm2akap2	ENSG00000108684	ASIC2	0.3786207368845762	0.10592133204419336	0.3950131674238597
4	PDControl	P	Parietal Cortex	OG_CLMN_PALM2AKAP2	og_clmn_palm2akap2	ENSG00000213071	ENSG00000213071	0.2736318991985742	0.10603778555340929	0.3951748697806917
4	PDControl	P	Parietal Cortex	OG_CLMN_PALM2AKAP2	og_clmn_palm2akap2	ENSG00000124467	PSG8	0.2738322376849087	0.1061028825733316	0.39525617685962855
4	PDControl	P	Parietal Cortex	OG_CLMN_PALM2AKAP2	og_clmn_palm2akap2	ENSG00000198198	SZT2	-0.13266313311529387	0.10618048896693195	0.39536448592562923
4	PDControl	P	Parietal Cortex	OG_CLMN_PALM2AKAP2	og_clmn_palm2akap2	ENSG00000178082	ENSG00000178082	-0.2258727670106362	0.10621118728551027	0.3954309487812237
4	PDControl	P	Parietal Cortex	OG_CLMN_PALM2AKAP2	og_clmn_palm2akap2	ENSG00000132561	MATN2	-0.26473695138976616	0.10629964490527574	0.3956073158085148
4	PDControl	P	Parietal Cortex	OG_CLMN_PALM2AKAP2	og_clmn_palm2akap2	ENSG00000164182	NDUFAF2	-0.15082892665540282	0.10633945469974157	0.39569198867612787
4	PDControl	P	Parietal Cortex	OG_CLMN_PALM2AKAP2	og_clmn_palm2akap2	ENSG00000114698	PLSCR4	0.3071932075739976	0.1064120801826204	0.39581709794078185
4	PDControl	P	Parietal Cortex	OG_CLMN_PALM2AKAP2	og_clmn_palm2akap2	ENSG00000182405	PGBD4	0.19645007906637169	0.10641587389337034	0.3958258935991353
4	PDControl	P	Parietal Cortex	OG_CLMN_PALM2AKAP2	og_clmn_palm2akap2	ENSG00000172915	NBEA	0.15216597397966503	0.10642220077318838	0.39583348004993407
4	PDControl	P	Parietal Cortex	OG_CLMN_PALM2AKAP2	og_clmn_palm2akap2	ENSG00000165669	FAM204A	-0.12675651927536435	0.10645342417916354	0.3958659385604634
4	PDControl	P	Parietal Cortex	OG_CLMN_PALM2AKAP2	og_clmn_palm2akap2	ENSG00000123636	BAZ2B	-0.15650141466647938	0.10655100435362932	0.3960209900314535
4	PDControl	P	Parietal Cortex	OG_CLMN_PALM2AKAP2	og_clmn_palm2akap2	ENSG00000214193	SH3D21	-0.24702784450611315	0.10662890811123667	0.3961342024459258
4	PDControl	P	Parietal Cortex	OG_CLMN_PALM2AKAP2	og_clmn_palm2akap2	ENSG00000179796	LRRC3B	0.3545327289946365	0.10665676693423541	0.3962005010824599
4	PDControl	P	Parietal Cortex	OG_CLMN_PALM2AKAP2	og_clmn_palm2akap2	ENSG00000196663	TECPR2	-0.18602847871377115	0.10667180894314861	0.39622411989397927
4	PDControl	P	Parietal Cortex	OG_CLMN_PALM2AKAP2	og_clmn_palm2akap2	ENSG00000261645	DISC1FP1	0.37146355331140857	0.10676017141430673	0.3963953334678737
4	PDControl	P	Parietal Cortex	OG_CLMN_PALM2AKAP2	og_clmn_palm2akap2	ENSG00000144579	CTDSP1	-0.1884368761414681	0.10684264996618589	0.3965878320863594
4	PDControl	P	Parietal Cortex	OG_CLMN_PALM2AKAP2	og_clmn_palm2akap2	ENSG00000247809	NR2F2-AS1	-0.3783180112129445	0.10685790894475372	0.396601203592033
4	PDControl	P	Parietal Cortex	OG_CLMN_PALM2AKAP2	og_clmn_palm2akap2	ENSG00000198915	RASGEF1A	0.31630209963703093	0.10688545935789638	0.396652307308419
4	PDControl	P	Parietal Cortex	OG_CLMN_PALM2AKAP2	og_clmn_palm2akap2	ENSG00000083642	PDS5B	0.17012100459685353	0.10709828224840556	0.39697811061151717
4	PDControl	P	Parietal Cortex	OG_CLMN_PALM2AKAP2	og_clmn_palm2akap2	ENSG00000196235	SUPT5H	-0.11332190165886136	0.10710209351784727	0.39698692509523936
4	PDControl	P	Parietal Cortex	OG_CLMN_PALM2AKAP2	og_clmn_palm2akap2	ENSG00000122482	ZNF644	-0.18425845682959796	0.10716458045532552	0.3970910054728631
4	PDControl	P	Parietal Cortex	OG_CLMN_PALM2AKAP2	og_clmn_palm2akap2	ENSG00000203663	OR2L2	0.4918269214285922	0.10718460348931781	0.3971226980266291
4	PDControl	P	Parietal Cortex	OG_CLMN_PALM2AKAP2	og_clmn_palm2akap2	ENSG00000141562	NARF	-0.16593787833042928	0.10724604195256139	0.39723874277621263
4	PDControl	P	Parietal Cortex	OG_CLMN_PALM2AKAP2	og_clmn_palm2akap2	ENSG00000269514	ENSG00000269514	-0.448026540198893	0.1073286936810652	0.3973995365304635
4	PDControl	P	Parietal Cortex	OG_CLMN_PALM2AKAP2	og_clmn_palm2akap2	ENSG00000198791	CNOT7	-0.11486615098454234	0.10733443064132582	0.3973995365304635
4	PDControl	P	Parietal Cortex	OG_CLMN_PALM2AKAP2	og_clmn_palm2akap2	ENSG00000148950	IMMP1L	-0.2246164556370207	0.1073614430693041	0.39744296203978724
4	PDControl	P	Parietal Cortex	OG_CLMN_PALM2AKAP2	og_clmn_palm2akap2	ENSG00000125755	SYMPK	-0.10209830914772944	0.10747037499727637	0.39761239480559146
4	PDControl	P	Parietal Cortex	OG_CLMN_PALM2AKAP2	og_clmn_palm2akap2	ENSG00000007047	MARK4	0.1336684704806297	0.10751392008765748	0.39770397137444224
4	PDControl	P	Parietal Cortex	OG_CLMN_PALM2AKAP2	og_clmn_palm2akap2	ENSG00000134905	CARS2	-0.13599395671741643	0.10751840119677841	0.39770397137444224
4	PDControl	P	Parietal Cortex	OG_CLMN_PALM2AKAP2	og_clmn_palm2akap2	ENSG00000265218	ENSG00000265218	0.536618330153148	0.10753459377554299	0.39772248686113676
4	PDControl	P	Parietal Cortex	OG_CLMN_PALM2AKAP2	og_clmn_palm2akap2	ENSG00000163728	TTC14	-0.17897973558097124	0.10755601058128796	0.39773265556080906
4	PDControl	P	Parietal Cortex	OG_CLMN_PALM2AKAP2	og_clmn_palm2akap2	ENSG00000281357	ARRDC3-AS1	0.21000434864950268	0.1077882839088287	0.3981185297615885
4	PDControl	P	Parietal Cortex	OG_CLMN_PALM2AKAP2	og_clmn_palm2akap2	ENSG00000163666	HESX1	-0.255377169461936	0.10785844866867451	0.3982715846244115
4	PDControl	P	Parietal Cortex	OG_CLMN_PALM2AKAP2	og_clmn_palm2akap2	ENSG00000206418	RAB12	-0.15317690231752668	0.10788949191003723	0.39829245665257407
4	PDControl	P	Parietal Cortex	OG_CLMN_PALM2AKAP2	og_clmn_palm2akap2	ENSG00000186318	BACE1	-0.1802152449863348	0.10803683770357342	0.39853170156851436
4	PDControl	P	Parietal Cortex	OG_CLMN_PALM2AKAP2	og_clmn_palm2akap2	ENSG00000109670	FBXW7	-0.12767546962397613	0.10819317065988654	0.39875059811589525
4	PDControl	P	Parietal Cortex	OG_CLMN_PALM2AKAP2	og_clmn_palm2akap2	ENSG00000247081	LOC105369147	0.3071090335359994	0.10821644482270809	0.3987918864379481
4	PDControl	P	Parietal Cortex	OG_CLMN_PALM2AKAP2	og_clmn_palm2akap2	ENSG00000068024	HDAC4	0.16902993283450662	0.10832004396269322	0.3989441406399938
4	PDControl	P	Parietal Cortex	OG_CLMN_PALM2AKAP2	og_clmn_palm2akap2	ENSG00000166200	COPS2	-0.15051919974852979	0.10833589950943678	0.3989654015585719
4	PDControl	P	Parietal Cortex	OG_CLMN_PALM2AKAP2	og_clmn_palm2akap2	ENSG00000050426	LETMD1	-0.1768324619485213	0.10835881377199416	0.3989961814548368
4	PDControl	P	Parietal Cortex	OG_CLMN_PALM2AKAP2	og_clmn_palm2akap2	ENSG00000006634	DBF4	0.17841503961909	0.10838539211230964	0.3990256435523312
4	PDControl	P	Parietal Cortex	OG_CLMN_PALM2AKAP2	og_clmn_palm2akap2	ENSG00000151572	ANO4	-0.19235268742074219	0.10839257585376143	0.39903392295706386
4	PDControl	P	Parietal Cortex	OG_CLMN_PALM2AKAP2	og_clmn_palm2akap2	ENSG00000116574	RHOU	-0.18606744777888817	0.10839912837695123	0.39903392295706386
4	PDControl	P	Parietal Cortex	OG_CLMN_PALM2AKAP2	og_clmn_palm2akap2	ENSG00000247193	LOC439933	0.26505482628259935	0.10847713902487956	0.3991046940196045
4	PDControl	P	Parietal Cortex	OG_CLMN_PALM2AKAP2	og_clmn_palm2akap2	ENSG00000162734	PEA15	0.1714847082008415	0.10851060687100905	0.3991629887608765
4	PDControl	P	Parietal Cortex	OG_CLMN_PALM2AKAP2	og_clmn_palm2akap2	ENSG00000135766	EGLN1	-0.17957570869480843	0.10855669869877553	0.3992901168900131
4	PDControl	P	Parietal Cortex	OG_CLMN_PALM2AKAP2	og_clmn_palm2akap2	ENSG00000196756	SNHG17	-0.28098827542427474	0.10867229780983695	0.3994785381916307
4	PDControl	P	Parietal Cortex	OG_CLMN_PALM2AKAP2	og_clmn_palm2akap2	ENSG00000170946	DNAJC24	-0.17524502629896777	0.10880660681293154	0.39971079214324484
4	PDControl	P	Parietal Cortex	OG_CLMN_PALM2AKAP2	og_clmn_palm2akap2	ENSG00000174485	DENND4A	-0.1288685033139103	0.10881140523128159	0.3997173983072362
4	PDControl	P	Parietal Cortex	OG_CLMN_PALM2AKAP2	og_clmn_palm2akap2	ENSG00000288520	ENSG00000288520	-0.3882961748227358	0.10888103626091368	0.3998830277601089
4	PDControl	P	Parietal Cortex	OG_CLMN_PALM2AKAP2	og_clmn_palm2akap2	ENSG00000144741	SLC25A26	0.1404404295808117	0.10893460192663308	0.400005501401821
4	PDControl	P	Parietal Cortex	OG_CLMN_PALM2AKAP2	og_clmn_palm2akap2	ENSG00000132854	KANK4	0.4513665676773235	0.10894711610743536	0.40002190523027337
4	PDControl	P	Parietal Cortex	OG_CLMN_PALM2AKAP2	og_clmn_palm2akap2	ENSG00000069248	NUP133	-0.1195407745108179	0.10897473136009998	0.4000652204258752
4	PDControl	P	Parietal Cortex	OG_CLMN_PALM2AKAP2	og_clmn_palm2akap2	ENSG00000269834	ZNF528-AS1	-0.14436227288754377	0.1089879094754663	0.4000845579953631
4	PDControl	P	Parietal Cortex	OG_CLMN_PALM2AKAP2	og_clmn_palm2akap2	ENSG00000265590	CFAP298-TCP10L	0.13999917848188126	0.10905304509467843	0.4002356600795968
4	PDControl	P	Parietal Cortex	OG_CLMN_PALM2AKAP2	og_clmn_palm2akap2	ENSG00000119203	CPSF3	-0.11851062443152394	0.10909244024244001	0.40030381525609765
4	PDControl	P	Parietal Cortex	OG_CLMN_PALM2AKAP2	og_clmn_palm2akap2	ENSG00000253553	ENSG00000253553	0.3804463562986884	0.109140536075377	0.4003683787539625
4	PDControl	P	Parietal Cortex	OG_CLMN_PALM2AKAP2	og_clmn_palm2akap2	ENSG00000197712	FAM114A1	-0.1680137016067409	0.10921475006752804	0.400519154332883
4	PDControl	P	Parietal Cortex	OG_CLMN_PALM2AKAP2	og_clmn_palm2akap2	ENSG00000197763	TXNRD3	-0.18902325851751733	0.10924416742996199	0.400563884110425
4	PDControl	P	Parietal Cortex	OG_CLMN_PALM2AKAP2	og_clmn_palm2akap2	ENSG00000167394	ZNF668	-0.24800956211207392	0.10931808394219904	0.400676286616961
4	PDControl	P	Parietal Cortex	OG_CLMN_PALM2AKAP2	og_clmn_palm2akap2	ENSG00000256995	ENSG00000256995	0.3242806701798364	0.10932626768113479	0.40068814842281336
4	PDControl	P	Parietal Cortex	OG_CLMN_PALM2AKAP2	og_clmn_palm2akap2	ENSG00000132694	ARHGEF11	0.12385843637760097	0.10934286188345128	0.40070778671015495
4	PDControl	P	Parietal Cortex	OG_CLMN_PALM2AKAP2	og_clmn_palm2akap2	ENSG00000149346	SLX4IP	0.21733855031827432	0.10951712198431916	0.40095960837914485
4	PDControl	P	Parietal Cortex	OG_CLMN_PALM2AKAP2	og_clmn_palm2akap2	ENSG00000226674	TEX41	0.24038887233465456	0.10958429754045916	0.4010778339418843
4	PDControl	P	Parietal Cortex	OG_CLMN_PALM2AKAP2	og_clmn_palm2akap2	ENSG00000177674	AGTRAP	0.2786453030829603	0.10963508448867533	0.40116552662236643
4	PDControl	P	Parietal Cortex	OG_CLMN_PALM2AKAP2	og_clmn_palm2akap2	ENSG00000156239	N6AMT1	0.1601278566647668	0.10969572850955611	0.4012798884429061
4	PDControl	P	Parietal Cortex	OG_CLMN_PALM2AKAP2	og_clmn_palm2akap2	ENSG00000285542	ENSG00000285542	-0.3034078822712756	0.10970725719619732	0.4012912595343957
4	PDControl	P	Parietal Cortex	OG_CLMN_PALM2AKAP2	og_clmn_palm2akap2	ENSG00000267470	ZNF571-AS1	-0.2457156363541082	0.10971488314513288	0.4013014106338463
4	PDControl	P	Parietal Cortex	OG_CLMN_PALM2AKAP2	og_clmn_palm2akap2	ENSG00000167281	RBFOX3	0.3333397489742653	0.10974220388066251	0.40134287564954757
4	PDControl	P	Parietal Cortex	OG_CLMN_PALM2AKAP2	og_clmn_palm2akap2	ENSG00000118600	RXYLT1	-0.1940855198411553	0.10993485013541754	0.4017690623481559
4	PDControl	P	Parietal Cortex	OG_CLMN_PALM2AKAP2	og_clmn_palm2akap2	ENSG00000136925	TSTD2	-0.13280966974195607	0.10993706790151339	0.4017690623481559
4	PDControl	P	Parietal Cortex	OG_CLMN_PALM2AKAP2	og_clmn_palm2akap2	ENSG00000091138	SLC26A3	0.3363222176728562	0.11004074933085523	0.40192524086360304
4	PDControl	P	Parietal Cortex	OG_CLMN_PALM2AKAP2	og_clmn_palm2akap2	ENSG00000146278	PNRC1	0.23693276560763454	0.1100501623740753	0.4019384208833914
4	PDControl	P	Parietal Cortex	OG_CLMN_PALM2AKAP2	og_clmn_palm2akap2	ENSG00000197265	GTF2E2	-0.12152906543739128	0.11005872593570779	0.4019521525067706
4	PDControl	P	Parietal Cortex	OG_CLMN_PALM2AKAP2	og_clmn_palm2akap2	ENSG00000167414	GNG8	-0.28917979891679857	0.11009382506308142	0.40200777493338985
4	PDControl	P	Parietal Cortex	OG_CLMN_PALM2AKAP2	og_clmn_palm2akap2	ENSG00000132361	CLUH	-0.18902366188277497	0.11011114075722098	0.40204745060731284
4	PDControl	P	Parietal Cortex	OG_CLMN_PALM2AKAP2	og_clmn_palm2akap2	ENSG00000126012	KDM5C	-0.15941232179335518	0.11012999834182463	0.40205571031074455
4	PDControl	P	Parietal Cortex	OG_CLMN_PALM2AKAP2	og_clmn_palm2akap2	ENSG00000130413	STK33	-0.2772730046910983	0.11019293050170607	0.40219240466933787
4	PDControl	P	Parietal Cortex	OG_CLMN_PALM2AKAP2	og_clmn_palm2akap2	ENSG00000131469	RPL27	-0.21806185278611245	0.1102454738360539	0.4022539465247134
4	PDControl	P	Parietal Cortex	OG_CLMN_PALM2AKAP2	og_clmn_palm2akap2	ENSG00000168275	COA6	0.21608538763286966	0.11026292273351243	0.40225903540215774
4	PDControl	P	Parietal Cortex	OG_CLMN_PALM2AKAP2	og_clmn_palm2akap2	ENSG00000224222	ENSG00000224222	-0.33884879601780327	0.11030770499748774	0.40233790855698853
4	PDControl	P	Parietal Cortex	OG_CLMN_PALM2AKAP2	og_clmn_palm2akap2	ENSG00000178802	MPI	-0.15675934678876846	0.11035119620973091	0.40239510637558157
4	PDControl	P	Parietal Cortex	OG_CLMN_PALM2AKAP2	og_clmn_palm2akap2	ENSG00000009335	UBE3C	-0.1337113966590806	0.11048769259795785	0.4026321991884719
4	PDControl	P	Parietal Cortex	OG_CLMN_PALM2AKAP2	og_clmn_palm2akap2	ENSG00000082258	CCNT2	-0.15165522743898663	0.1105284276775454	0.40271342313278347
4	PDControl	P	Parietal Cortex	OG_CLMN_PALM2AKAP2	og_clmn_palm2akap2	ENSG00000185947	ZNF267	-0.18768061801082325	0.11055884352997217	0.4027500728591843
4	PDControl	P	Parietal Cortex	OG_CLMN_PALM2AKAP2	og_clmn_palm2akap2	ENSG00000126091	ST3GAL3	-0.1910015163388974	0.11065939172191684	0.4029161517553074
4	PDControl	P	Parietal Cortex	OG_CLMN_PALM2AKAP2	og_clmn_palm2akap2	ENSG00000155380	SLC16A1	-0.2448493422269209	0.11070856299566746	0.40300527524998253
4	PDControl	P	Parietal Cortex	OG_CLMN_PALM2AKAP2	og_clmn_palm2akap2	ENSG00000231185	SPRY4-AS1	-0.25238902762003024	0.11075415339159293	0.40309045727631665
4	PDControl	P	Parietal Cortex	OG_CLMN_PALM2AKAP2	og_clmn_palm2akap2	ENSG00000001461	NIPAL3	0.1858430447742654	0.11081192405029963	0.40318796604752727
4	PDControl	P	Parietal Cortex	OG_CLMN_PALM2AKAP2	og_clmn_palm2akap2	ENSG00000112078	KCTD20	-0.1531931266673956	0.11083884235145083	0.40323890323512834
4	PDControl	P	Parietal Cortex	OG_CLMN_PALM2AKAP2	og_clmn_palm2akap2	ENSG00000179715	PCED1B	-0.46357961366066736	0.11087615601934213	0.4032960192568964
4	PDControl	P	Parietal Cortex	OG_CLMN_PALM2AKAP2	og_clmn_palm2akap2	ENSG00000101773	RBBP8	0.19425240990568726	0.11093786155091624	0.4034240653870436
4	PDControl	P	Parietal Cortex	OG_CLMN_PALM2AKAP2	og_clmn_palm2akap2	ENSG00000151729	SLC25A4	-0.23031547533650443	0.11095425467522305	0.4034370459750834
4	PDControl	P	Parietal Cortex	OG_CLMN_PALM2AKAP2	og_clmn_palm2akap2	ENSG00000152409	JMY	0.13414212188306518	0.11097093034842842	0.4034519106227828
4	PDControl	P	Parietal Cortex	OG_CLMN_PALM2AKAP2	og_clmn_palm2akap2	ENSG00000223509	ENSG00000223509	-0.25911286175061665	0.11097795764850979	0.4034540766328912
4	PDControl	P	Parietal Cortex	OG_CLMN_PALM2AKAP2	og_clmn_palm2akap2	ENSG00000162949	CAPN13	-0.17676049707641628	0.11102561806529522	0.40354052012029834
4	PDControl	P	Parietal Cortex	OG_CLMN_PALM2AKAP2	og_clmn_palm2akap2	ENSG00000274925	ZKSCAN2-DT	0.19518544188329967	0.11105491759923525	0.40357525199167893
4	PDControl	P	Parietal Cortex	OG_CLMN_PALM2AKAP2	og_clmn_palm2akap2	ENSG00000141564	RPTOR	0.1377610747011886	0.11118822913268414	0.4038424717204299
4	PDControl	P	Parietal Cortex	OG_CLMN_PALM2AKAP2	og_clmn_palm2akap2	ENSG00000146282	RARS2	-0.19027912140648517	0.1112528218067428	0.403997611758157
4	PDControl	P	Parietal Cortex	OG_CLMN_PALM2AKAP2	og_clmn_palm2akap2	ENSG00000129003	VPS13C	-0.16138547213852483	0.11128110973784085	0.40405696171042066
4	PDControl	P	Parietal Cortex	OG_CLMN_PALM2AKAP2	og_clmn_palm2akap2	ENSG00000278996	ENSG00000278996	-0.3294618367212552	0.11138423373276335	0.4042518088622869
4	PDControl	P	Parietal Cortex	OG_CLMN_PALM2AKAP2	og_clmn_palm2akap2	ENSG00000113396	SLC27A6	0.492973048903772	0.11147500515704079	0.4044279779346962
4	PDControl	P	Parietal Cortex	OG_CLMN_PALM2AKAP2	og_clmn_palm2akap2	ENSG00000132275	RRP8	-0.15230668966138472	0.1115991683119522	0.4046664210485276
4	PDControl	P	Parietal Cortex	OG_CLMN_PALM2AKAP2	og_clmn_palm2akap2	ENSG00000156697	UTP14A	-0.18696305006084657	0.11160882700083427	0.40468025280165043
4	PDControl	P	Parietal Cortex	OG_CLMN_PALM2AKAP2	og_clmn_palm2akap2	ENSG00000270441	ENSG00000270441	-0.16961806959500558	0.11166007035972847	0.4047865708828997
4	PDControl	P	Parietal Cortex	OG_CLMN_PALM2AKAP2	og_clmn_palm2akap2	ENSG00000113812	ACTR8	-0.1851920323734202	0.11170354341028259	0.40485933480514
4	PDControl	P	Parietal Cortex	OG_CLMN_PALM2AKAP2	og_clmn_palm2akap2	ENSG00000177565	TBL1XR1	-0.1637876577261217	0.11177386419642493	0.4049341008304228
4	PDControl	P	Parietal Cortex	OG_CLMN_PALM2AKAP2	og_clmn_palm2akap2	ENSG00000151151	IPMK	-0.1298967796095596	0.11180017529740395	0.4049817476727642
4	PDControl	P	Parietal Cortex	OG_CLMN_PALM2AKAP2	og_clmn_palm2akap2	ENSG00000101079	NDRG3	0.1348178054783542	0.11180522279762892	0.404986882857449
4	PDControl	P	Parietal Cortex	OG_CLMN_PALM2AKAP2	og_clmn_palm2akap2	ENSG00000158195	WASF2	-0.11872849531273211	0.11181501218174306	0.4049931202153909
4	PDControl	P	Parietal Cortex	OG_CLMN_PALM2AKAP2	og_clmn_palm2akap2	ENSG00000198270	TMEM116	-0.14262369699719724	0.11183772958526803	0.40503464021730456
4	PDControl	P	Parietal Cortex	OG_CLMN_PALM2AKAP2	og_clmn_palm2akap2	ENSG00000236869	ZKSCAN7-AS1	-0.172555692557248	0.11184803442996134	0.4050385746992276
4	PDControl	P	Parietal Cortex	OG_CLMN_PALM2AKAP2	og_clmn_palm2akap2	ENSG00000224479	ENSG00000224479	-0.22237819549081372	0.1118753821509262	0.405089943441345
4	PDControl	P	Parietal Cortex	OG_CLMN_PALM2AKAP2	og_clmn_palm2akap2	ENSG00000288752	ENSG00000288752	-0.20307855304603173	0.11198407011424237	0.40526627631850326
4	PDControl	P	Parietal Cortex	OG_CLMN_PALM2AKAP2	og_clmn_palm2akap2	ENSG00000167566	NCKAP5L	-0.13651286275220897	0.11198797340415739	0.40527510696077607
4	PDControl	P	Parietal Cortex	OG_CLMN_PALM2AKAP2	og_clmn_palm2akap2	ENSG00000074696	HACD3	-0.11737196914404802	0.11200930442728202	0.4053152324097643
4	PDControl	P	Parietal Cortex	OG_CLMN_PALM2AKAP2	og_clmn_palm2akap2	ENSG00000249870	ENSG00000249870	-0.3166185761124092	0.11205016868942194	0.4054154347153577
4	PDControl	P	Parietal Cortex	OG_CLMN_PALM2AKAP2	og_clmn_palm2akap2	ENSG00000243176	ENSG00000243176	-0.16184619574507408	0.11227920477800592	0.4058624002429606
4	PDControl	P	Parietal Cortex	OG_CLMN_PALM2AKAP2	og_clmn_palm2akap2	ENSG00000290149	ENSG00000290149	0.3645899837280342	0.11228758752289858	0.4058821078690275
4	PDControl	P	Parietal Cortex	OG_CLMN_PALM2AKAP2	og_clmn_palm2akap2	ENSG00000233928	ENSG00000233928	0.3497778694179283	0.11230052636731405	0.4058899143274083
4	PDControl	P	Parietal Cortex	OG_CLMN_PALM2AKAP2	og_clmn_palm2akap2	ENSG00000186522	SEPTIN10	-0.20006738104576005	0.11230785554634283	0.40590052937309123
4	PDControl	P	Parietal Cortex	OG_CLMN_PALM2AKAP2	og_clmn_palm2akap2	ENSG00000143194	MAEL	-0.34427101607664357	0.11238243507010405	0.40606618120551297
4	PDControl	P	Parietal Cortex	OG_CLMN_PALM2AKAP2	og_clmn_palm2akap2	ENSG00000100711	ZFYVE21	-0.17871949321489344	0.11240207502447705	0.4061051503639915
4	PDControl	P	Parietal Cortex	OG_CLMN_PALM2AKAP2	og_clmn_palm2akap2	ENSG00000188372	ZP3	0.2707171807995852	0.11247454866126293	0.40623981851872243
4	PDControl	P	Parietal Cortex	OG_CLMN_PALM2AKAP2	og_clmn_palm2akap2	ENSG00000069696	DRD4	-0.34596693730577344	0.11250110982771104	0.4062827737876218
4	PDControl	P	Parietal Cortex	OG_CLMN_PALM2AKAP2	og_clmn_palm2akap2	ENSG00000149970	CNKSR2	0.29754738519327706	0.11251984278831029	0.4062967766096469
4	PDControl	P	Parietal Cortex	OG_CLMN_PALM2AKAP2	og_clmn_palm2akap2	ENSG00000278811	LINC00624	-0.3282189302982541	0.1125360885670026	0.40631276757601165
4	PDControl	P	Parietal Cortex	OG_CLMN_PALM2AKAP2	og_clmn_palm2akap2	ENSG00000288765	ENSG00000288765	-0.23022578590213483	0.11256944925659658	0.4063269637602415
4	PDControl	P	Parietal Cortex	OG_CLMN_PALM2AKAP2	og_clmn_palm2akap2	ENSG00000253836	ENSG00000253836	0.3343101803211139	0.11258942322560798	0.4063579874966072
4	PDControl	P	Parietal Cortex	OG_CLMN_PALM2AKAP2	og_clmn_palm2akap2	ENSG00000148450	MSRB2	-0.12144897653154674	0.11264083534989872	0.40642173899969125
4	PDControl	P	Parietal Cortex	OG_CLMN_PALM2AKAP2	og_clmn_palm2akap2	ENSG00000213928	IRF9	-0.24991369394499818	0.11271033289055891	0.40657984432620903
4	PDControl	P	Parietal Cortex	OG_CLMN_PALM2AKAP2	og_clmn_palm2akap2	ENSG00000058056	USP13	-0.15501546524806864	0.11271700890529861	0.4065873922925417
4	PDControl	P	Parietal Cortex	OG_CLMN_PALM2AKAP2	og_clmn_palm2akap2	ENSG00000184343	SRPK3	-0.2956478474497557	0.11272037328985307	0.40659121267711196
4	PDControl	P	Parietal Cortex	OG_CLMN_PALM2AKAP2	og_clmn_palm2akap2	ENSG00000073050	XRCC1	0.158321673657142	0.11283396916244405	0.40682711254192105
4	PDControl	P	Parietal Cortex	OG_CLMN_PALM2AKAP2	og_clmn_palm2akap2	ENSG00000117054	ACADM	-0.1235991256841853	0.11306358601811382	0.4072633904075622
4	PDControl	P	Parietal Cortex	OG_CLMN_PALM2AKAP2	og_clmn_palm2akap2	ENSG00000108468	CBX1	-0.11300633086758083	0.11306950194742249	0.4072633904075622
4	PDControl	P	Parietal Cortex	OG_CLMN_PALM2AKAP2	og_clmn_palm2akap2	ENSG00000197608	ZNF841	-0.21427093256243568	0.11313418133466754	0.4073474681224739
4	PDControl	P	Parietal Cortex	OG_CLMN_PALM2AKAP2	og_clmn_palm2akap2	ENSG00000105810	CDK6	0.2198216631170311	0.11315341507708858	0.40739553705875486
4	PDControl	P	Parietal Cortex	OG_CLMN_PALM2AKAP2	og_clmn_palm2akap2	ENSG00000184178	SCFD2	-0.19272474148224195	0.11330721443899093	0.4076472380439308
4	PDControl	P	Parietal Cortex	OG_CLMN_PALM2AKAP2	og_clmn_palm2akap2	ENSG00000261517	LINC00558	0.37990056093825597	0.11338401733666116	0.40773818866995243
4	PDControl	P	Parietal Cortex	OG_CLMN_PALM2AKAP2	og_clmn_palm2akap2	ENSG00000122026	RPL21	-0.20449119316269204	0.11356352412261447	0.4080658313117792
4	PDControl	P	Parietal Cortex	OG_CLMN_PALM2AKAP2	og_clmn_palm2akap2	ENSG00000249429	ENSG00000249429	0.3822469583726049	0.1136147858613101	0.4081664728727401
4	PDControl	P	Parietal Cortex	OG_CLMN_PALM2AKAP2	og_clmn_palm2akap2	ENSG00000257443	ENSG00000257443	0.34581954314510543	0.11368553985451599	0.4083029851070875
4	PDControl	P	Parietal Cortex	OG_CLMN_PALM2AKAP2	og_clmn_palm2akap2	ENSG00000184672	RALYL	0.3554849672817255	0.11377362943838215	0.4084710580237272
4	PDControl	P	Parietal Cortex	OG_CLMN_PALM2AKAP2	og_clmn_palm2akap2	ENSG00000169684	CHRNA5	-0.4699861813499905	0.11385174528040636	0.40860564703392677
4	PDControl	P	Parietal Cortex	OG_CLMN_PALM2AKAP2	og_clmn_palm2akap2	ENSG00000262380	ENSG00000262380	0.18830358719253226	0.11391578313367963	0.40869535546740043
4	PDControl	P	Parietal Cortex	OG_CLMN_PALM2AKAP2	og_clmn_palm2akap2	ENSG00000033170	FUT8	-0.24855899877432108	0.11393207180677191	0.40870332386580455
4	PDControl	P	Parietal Cortex	OG_CLMN_PALM2AKAP2	og_clmn_palm2akap2	ENSG00000204977	TRIM13	0.12815805837212402	0.1139365545028765	0.40870332386580455
4	PDControl	P	Parietal Cortex	OG_CLMN_PALM2AKAP2	og_clmn_palm2akap2	ENSG00000185418	TARS3	-0.15074948116221165	0.1139399211958878	0.40870784040765895
4	PDControl	P	Parietal Cortex	OG_CLMN_PALM2AKAP2	og_clmn_palm2akap2	ENSG00000072657	TRHDE	0.37889515222072845	0.1139490873712088	0.40872484031552425
4	PDControl	P	Parietal Cortex	OG_CLMN_PALM2AKAP2	og_clmn_palm2akap2	ENSG00000189221	MAOA	0.300525786338836	0.11397276082509425	0.40875578231688764
4	PDControl	P	Parietal Cortex	OG_CLMN_PALM2AKAP2	og_clmn_palm2akap2	ENSG00000101152	DNAJC5	0.1113081096512758	0.11397840290169492	0.40875702935286123
4	PDControl	P	Parietal Cortex	OG_CLMN_PALM2AKAP2	og_clmn_palm2akap2	ENSG00000091164	TXNL1	-0.1363909417653515	0.1139884062111964	0.40875702935286123
4	PDControl	P	Parietal Cortex	OG_CLMN_PALM2AKAP2	og_clmn_palm2akap2	ENSG00000249884	RNF103-CHMP3	0.21843813764245068	0.11402848881970085	0.4088402224119707
4	PDControl	P	Parietal Cortex	OG_CLMN_PALM2AKAP2	og_clmn_palm2akap2	ENSG00000177082	WDR73	-0.1491049410955827	0.114205070974281	0.4092508443543784
4	PDControl	P	Parietal Cortex	OG_CLMN_PALM2AKAP2	og_clmn_palm2akap2	ENSG00000143294	PRCC	-0.1484030605246165	0.11423477460016046	0.4092656799245336
4	PDControl	P	Parietal Cortex	OG_CLMN_PALM2AKAP2	og_clmn_palm2akap2	ENSG00000111602	TIMELESS	0.29138456657312983	0.11436658481361404	0.4095487999309557
4	PDControl	P	Parietal Cortex	OG_CLMN_PALM2AKAP2	og_clmn_palm2akap2	ENSG00000255867	DENND5B-AS1	0.2995519794810919	0.11437239603556851	0.4095590198493555
4	PDControl	P	Parietal Cortex	OG_CLMN_PALM2AKAP2	og_clmn_palm2akap2	ENSG00000256043	CTSO	-0.3745583821835057	0.11441151768270183	0.4096408554714637
4	PDControl	P	Parietal Cortex	OG_CLMN_PALM2AKAP2	og_clmn_palm2akap2	ENSG00000135365	PHF21A	0.1881663570984582	0.11444060631800164	0.4096734910030227
4	PDControl	P	Parietal Cortex	OG_CLMN_PALM2AKAP2	og_clmn_palm2akap2	ENSG00000004139	SARM1	-0.14339606901645663	0.11452204939561927	0.40981411027684067
4	PDControl	P	Parietal Cortex	OG_CLMN_PALM2AKAP2	og_clmn_palm2akap2	ENSG00000116731	PRDM2	-0.115227546772533	0.11453737092314609	0.4098247691225051
4	PDControl	P	Parietal Cortex	OG_CLMN_PALM2AKAP2	og_clmn_palm2akap2	ENSG00000066651	TRMT11	0.1794381430729306	0.1146793058001418	0.41008545128044044
4	PDControl	P	Parietal Cortex	OG_CLMN_PALM2AKAP2	og_clmn_palm2akap2	ENSG00000226891	LINC01359	-0.4292157613958001	0.11468527763297527	0.4100962171478992
4	PDControl	P	Parietal Cortex	OG_CLMN_PALM2AKAP2	og_clmn_palm2akap2	ENSG00000154556	SORBS2	0.32778363085308193	0.11471009951405951	0.4101214399388638
4	PDControl	P	Parietal Cortex	OG_CLMN_PALM2AKAP2	og_clmn_palm2akap2	ENSG00000186976	EFCAB6	-0.19328761217760082	0.11480882763510397	0.41028989497613055
4	PDControl	P	Parietal Cortex	OG_CLMN_PALM2AKAP2	og_clmn_palm2akap2	ENSG00000100461	RBM23	0.11630033744493762	0.11481495646693395	0.41030037489249926
4	PDControl	P	Parietal Cortex	OG_CLMN_PALM2AKAP2	og_clmn_palm2akap2	ENSG00000244694	PTCHD4	0.3112594855519837	0.1148276615045959	0.41032460149660027
4	PDControl	P	Parietal Cortex	OG_CLMN_PALM2AKAP2	og_clmn_palm2akap2	ENSG00000100347	SAMM50	-0.15385550366295986	0.11484261794666782	0.4103271917963176
4	PDControl	P	Parietal Cortex	OG_CLMN_PALM2AKAP2	og_clmn_palm2akap2	ENSG00000239213	ENSG00000239213	0.19186847566731924	0.11491686107238347	0.4104474215875104
4	PDControl	P	Parietal Cortex	OG_CLMN_PALM2AKAP2	og_clmn_palm2akap2	ENSG00000135083	CCNJL	0.26021719778048724	0.11493159928223193	0.4104841822363302
4	PDControl	P	Parietal Cortex	OG_CLMN_PALM2AKAP2	og_clmn_palm2akap2	ENSG00000148296	SURF6	-0.14610971884161383	0.11506265110450606	0.41067687445978546
4	PDControl	P	Parietal Cortex	OG_CLMN_PALM2AKAP2	og_clmn_palm2akap2	ENSG00000181135	ZNF707	-0.24977200340007966	0.11515491100735688	0.4108250406026729
4	PDControl	P	Parietal Cortex	OG_CLMN_PALM2AKAP2	og_clmn_palm2akap2	ENSG00000172081	MOB3A	-0.14920102584044015	0.11519080681122386	0.4108924749042832
4	PDControl	P	Parietal Cortex	OG_CLMN_PALM2AKAP2	og_clmn_palm2akap2	ENSG00000156687	UNC5D	0.363077651455491	0.1152886728475681	0.41102932455424895
4	PDControl	P	Parietal Cortex	OG_CLMN_PALM2AKAP2	og_clmn_palm2akap2	ENSG00000149716	LTO1	0.18256969038025161	0.1153035066061499	0.4110481526287686
4	PDControl	P	Parietal Cortex	OG_CLMN_PALM2AKAP2	og_clmn_palm2akap2	ENSG00000178719	GRINA	-0.2494513634709219	0.11534504315964589	0.4110967689558242
4	PDControl	P	Parietal Cortex	OG_CLMN_PALM2AKAP2	og_clmn_palm2akap2	ENSG00000281692	PACRG-AS1	0.3094314782894205	0.11541403425038642	0.41120508638564307
4	PDControl	P	Parietal Cortex	OG_CLMN_PALM2AKAP2	og_clmn_palm2akap2	ENSG00000163002	NUP35	-0.15161289579220938	0.11563009207527053	0.41156344526260163
4	PDControl	P	Parietal Cortex	OG_CLMN_PALM2AKAP2	og_clmn_palm2akap2	ENSG00000102317	RBM3	-0.16459962571510633	0.11563206248005402	0.4115636635542
4	PDControl	P	Parietal Cortex	OG_CLMN_PALM2AKAP2	og_clmn_palm2akap2	ENSG00000264546	ENSG00000264546	-0.19988756455347767	0.1157388902378044	0.41169194213336197
4	PDControl	P	Parietal Cortex	OG_CLMN_PALM2AKAP2	og_clmn_palm2akap2	ENSG00000149084	HSD17B12	-0.1586279204460368	0.11573977014269793	0.41169194213336197
4	PDControl	P	Parietal Cortex	OG_CLMN_PALM2AKAP2	og_clmn_palm2akap2	ENSG00000276644	DACH1	0.25100303307058436	0.11577179351733274	0.4117276830659366
4	PDControl	P	Parietal Cortex	OG_CLMN_PALM2AKAP2	og_clmn_palm2akap2	ENSG00000105618	PRPF31	0.17758535088255467	0.11603382006325826	0.41217795053404127
4	PDControl	P	Parietal Cortex	OG_CLMN_PALM2AKAP2	og_clmn_palm2akap2	ENSG00000233828	ENSG00000233828	-0.9284853547452618	0.11621966835345701	0.4124466989571658
4	PDControl	P	Parietal Cortex	OG_CLMN_PALM2AKAP2	og_clmn_palm2akap2	ENSG00000259924	ENSG00000259924	-0.25738585675580605	0.11625422980462342	0.4125199712085453
4	PDControl	P	Parietal Cortex	OG_CLMN_PALM2AKAP2	og_clmn_palm2akap2	ENSG00000287721	ENSG00000287721	-0.27362656995180146	0.11626265524513475	0.4125199712085453
4	PDControl	P	Parietal Cortex	OG_CLMN_PALM2AKAP2	og_clmn_palm2akap2	ENSG00000169504	CLIC4	-0.2152382370086885	0.11627301428188642	0.4125408727078521
4	PDControl	P	Parietal Cortex	OG_CLMN_PALM2AKAP2	og_clmn_palm2akap2	ENSG00000186480	INSIG1	0.3238720952155525	0.11633136983353774	0.412652773268059
4	PDControl	P	Parietal Cortex	OG_CLMN_PALM2AKAP2	og_clmn_palm2akap2	ENSG00000188529	SRSF10	-0.14877613963521252	0.11640495710186399	0.41278164389547156
4	PDControl	P	Parietal Cortex	OG_CLMN_PALM2AKAP2	og_clmn_palm2akap2	ENSG00000136869	TLR4	0.5209187945344811	0.11645210088821188	0.41289372201320107
4	PDControl	P	Parietal Cortex	OG_CLMN_PALM2AKAP2	og_clmn_palm2akap2	ENSG00000173614	NMNAT1	-0.12337464846339952	0.11651976464673379	0.4130145657626172
4	PDControl	P	Parietal Cortex	OG_CLMN_PALM2AKAP2	og_clmn_palm2akap2	ENSG00000204685	ENSG00000204685	-0.17475053302776056	0.1165330994890007	0.41304039144118576
4	PDControl	P	Parietal Cortex	OG_CLMN_PALM2AKAP2	og_clmn_palm2akap2	ENSG00000176986	SEC24C	-0.11257473873464985	0.11665245762195715	0.4132572023353241
4	PDControl	P	Parietal Cortex	OG_CLMN_PALM2AKAP2	og_clmn_palm2akap2	ENSG00000213593	TMX2	-0.24294212567311635	0.11669396905918618	0.4133302503098818
4	PDControl	P	Parietal Cortex	OG_CLMN_PALM2AKAP2	og_clmn_palm2akap2	ENSG00000103496	STX4	0.19324210913714168	0.11687123357142944	0.41358895736335877
4	PDControl	P	Parietal Cortex	OG_CLMN_PALM2AKAP2	og_clmn_palm2akap2	ENSG00000066933	MYO9A	-0.12214247730766914	0.11693760546379163	0.4137118395565829
4	PDControl	P	Parietal Cortex	OG_CLMN_PALM2AKAP2	og_clmn_palm2akap2	ENSG00000232119	MCTS1	-0.1390378808224435	0.11693762358748389	0.4137118395565829
4	PDControl	P	Parietal Cortex	OG_CLMN_PALM2AKAP2	og_clmn_palm2akap2	ENSG00000250349	ENSG00000250349	0.16213068607284775	0.11707054093173716	0.41394944082790985
4	PDControl	P	Parietal Cortex	OG_CLMN_PALM2AKAP2	og_clmn_palm2akap2	ENSG00000067064	IDI1	0.20621059505734962	0.11716787848642311	0.414137165301671
4	PDControl	P	Parietal Cortex	OG_CLMN_PALM2AKAP2	og_clmn_palm2akap2	ENSG00000140006	WDR89	-0.11818742086572342	0.11719867673311196	0.4141852239837312
4	PDControl	P	Parietal Cortex	OG_CLMN_PALM2AKAP2	og_clmn_palm2akap2	ENSG00000164649	CDCA7L	0.20976457505657864	0.1172078910357137	0.41420772505917575
4	PDControl	P	Parietal Cortex	OG_CLMN_PALM2AKAP2	og_clmn_palm2akap2	ENSG00000180964	TCEAL8	-0.2689233566505196	0.11722955812280672	0.41424167758870933
4	PDControl	P	Parietal Cortex	OG_CLMN_PALM2AKAP2	og_clmn_palm2akap2	ENSG00000182247	UBE2E2	-0.18521720403578001	0.11723623608696811	0.4142550411114664
4	PDControl	P	Parietal Cortex	OG_CLMN_PALM2AKAP2	og_clmn_palm2akap2	ENSG00000145819	ARHGAP26	0.246421739922571	0.11727181250586917	0.41431978329284347
4	PDControl	P	Parietal Cortex	OG_CLMN_PALM2AKAP2	og_clmn_palm2akap2	ENSG00000181381	DDX60L	-0.3545518276339137	0.1173235524929282	0.4143489108460169
4	PDControl	P	Parietal Cortex	OG_CLMN_PALM2AKAP2	og_clmn_palm2akap2	ENSG00000074317	SNCB	-0.36036483270637776	0.11732563146476566	0.4143489108460169
4	PDControl	P	Parietal Cortex	OG_CLMN_PALM2AKAP2	og_clmn_palm2akap2	ENSG00000099992	TBC1D10A	0.22407458216848397	0.11732769999922182	0.414350932978254
4	PDControl	P	Parietal Cortex	OG_CLMN_PALM2AKAP2	og_clmn_palm2akap2	ENSG00000182899	RPL35A	-0.1913649312777288	0.11753114124097268	0.41468375663789914
4	PDControl	P	Parietal Cortex	OG_CLMN_PALM2AKAP2	og_clmn_palm2akap2	ENSG00000105700	KXD1	-0.16611913367106723	0.1175742431996552	0.4147508003814664
4	PDControl	P	Parietal Cortex	OG_CLMN_PALM2AKAP2	og_clmn_palm2akap2	ENSG00000149639	SOGA1	-0.12860910086484978	0.11762781862878788	0.41485014301238027
4	PDControl	P	Parietal Cortex	OG_CLMN_PALM2AKAP2	og_clmn_palm2akap2	ENSG00000170959	DCDC1	-0.22640259668021434	0.11768284694227464	0.41493808119130293
4	PDControl	P	Parietal Cortex	OG_CLMN_PALM2AKAP2	og_clmn_palm2akap2	ENSG00000125122	FBXL9P	-0.1975416523954614	0.11777899658787329	0.41512431448629805
4	PDControl	P	Parietal Cortex	OG_CLMN_PALM2AKAP2	og_clmn_palm2akap2	ENSG00000290048	ENSG00000290048	-0.2601233102322964	0.11778373741178984	0.4151251765161979
4	PDControl	P	Parietal Cortex	OG_CLMN_PALM2AKAP2	og_clmn_palm2akap2	ENSG00000197961	ZNF121	-0.137651547408439	0.11801929811061766	0.41548566676838145
4	PDControl	P	Parietal Cortex	OG_CLMN_PALM2AKAP2	og_clmn_palm2akap2	ENSG00000256269	HMBS	0.2213275556774974	0.11807479483693417	0.41555876427863864
4	PDControl	P	Parietal Cortex	OG_CLMN_PALM2AKAP2	og_clmn_palm2akap2	ENSG00000185122	HSF1	-0.1386070905370742	0.11818818293722333	0.41568844964679885
4	PDControl	P	Parietal Cortex	OG_CLMN_PALM2AKAP2	og_clmn_palm2akap2	ENSG00000090013	BLVRB	-0.1812431651648554	0.11821582327721111	0.41572759639350465
4	PDControl	P	Parietal Cortex	OG_CLMN_PALM2AKAP2	og_clmn_palm2akap2	ENSG00000254470	AP5B1	0.17554524952451978	0.11825073313862543	0.41576062548990983
4	PDControl	P	Parietal Cortex	OG_CLMN_PALM2AKAP2	og_clmn_palm2akap2	ENSG00000122477	LRRC39	-0.21967441125614018	0.11828161517182738	0.41583225512029953
4	PDControl	P	Parietal Cortex	OG_CLMN_PALM2AKAP2	og_clmn_palm2akap2	ENSG00000074657	ZNF532	-0.14196242448355534	0.11834525860452935	0.4159873611789635
4	PDControl	P	Parietal Cortex	OG_CLMN_PALM2AKAP2	og_clmn_palm2akap2	ENSG00000133026	MYH10	0.22524809281480795	0.11835063038391519	0.4159917096404678
4	PDControl	P	Parietal Cortex	OG_CLMN_PALM2AKAP2	og_clmn_palm2akap2	ENSG00000163482	STK36	-0.20855479054036707	0.11838385082261145	0.4160339563587928
4	PDControl	P	Parietal Cortex	OG_CLMN_PALM2AKAP2	og_clmn_palm2akap2	ENSG00000110881	ASIC1	0.27307907628024086	0.1183886251056842	0.41604475900373666
4	PDControl	P	Parietal Cortex	OG_CLMN_PALM2AKAP2	og_clmn_palm2akap2	ENSG00000244627	ENSG00000244627	-0.20962757566157952	0.11847553181117954	0.4161889644422968
4	PDControl	P	Parietal Cortex	OG_CLMN_PALM2AKAP2	og_clmn_palm2akap2	ENSG00000282826	FRG1CP	-0.21006372158599795	0.11848308837215962	0.416191907629599
4	PDControl	P	Parietal Cortex	OG_CLMN_PALM2AKAP2	og_clmn_palm2akap2	ENSG00000171155	C1GALT1C1	0.22760619604343968	0.11851506190087838	0.4162255533670923
4	PDControl	P	Parietal Cortex	OG_CLMN_PALM2AKAP2	og_clmn_palm2akap2	ENSG00000183032	SLC25A21	-0.22373188736650418	0.11853831637584253	0.41625393217410955
4	PDControl	P	Parietal Cortex	OG_CLMN_PALM2AKAP2	og_clmn_palm2akap2	ENSG00000075568	TMEM131	-0.16225014290639805	0.1185521737713307	0.4162762055140203
4	PDControl	P	Parietal Cortex	OG_CLMN_PALM2AKAP2	og_clmn_palm2akap2	ENSG00000040341	STAU2	0.10119415643878504	0.11858815861043306	0.41634450154102853
4	PDControl	P	Parietal Cortex	OG_CLMN_PALM2AKAP2	og_clmn_palm2akap2	ENSG00000289380	ENSG00000289380	-0.20242061025790514	0.11861177591745002	0.41641158367206477
4	PDControl	P	Parietal Cortex	OG_CLMN_PALM2AKAP2	og_clmn_palm2akap2	ENSG00000228043	ENSG00000228043	0.18337085781458118	0.11869524107843339	0.41653038261153136
4	PDControl	P	Parietal Cortex	OG_CLMN_PALM2AKAP2	og_clmn_palm2akap2	ENSG00000170632	ARMC10	-0.16224761345518424	0.1188732957594856	0.4168700142151866
4	PDControl	P	Parietal Cortex	OG_CLMN_PALM2AKAP2	og_clmn_palm2akap2	ENSG00000146802	TMEM168	-0.19773245914746784	0.11902329079918453	0.4171161575836356
4	PDControl	P	Parietal Cortex	OG_CLMN_PALM2AKAP2	og_clmn_palm2akap2	ENSG00000141503	MINK1	0.11272535822895424	0.11927379720519728	0.4175427704655171
4	PDControl	P	Parietal Cortex	OG_CLMN_PALM2AKAP2	og_clmn_palm2akap2	ENSG00000251034	ENSG00000251034	-0.34870278311306	0.11933447698617222	0.41770460085310396
4	PDControl	P	Parietal Cortex	OG_CLMN_PALM2AKAP2	og_clmn_palm2akap2	ENSG00000233009	NALCN-AS1	0.4424533089241125	0.11934618981561099	0.41771937796757935
4	PDControl	P	Parietal Cortex	OG_CLMN_PALM2AKAP2	og_clmn_palm2akap2	ENSG00000220378	ENSG00000220378	-0.33515792148986057	0.11936023660078426	0.4177305492223088
4	PDControl	P	Parietal Cortex	OG_CLMN_PALM2AKAP2	og_clmn_palm2akap2	ENSG00000249853	HS3ST5	-0.24652955207510807	0.11940395555951921	0.4177841264095297
4	PDControl	P	Parietal Cortex	OG_CLMN_PALM2AKAP2	og_clmn_palm2akap2	ENSG00000255639	ENSG00000255639	-0.15590895796774884	0.11949713568749223	0.41797815474582045
4	PDControl	P	Parietal Cortex	OG_CLMN_PALM2AKAP2	og_clmn_palm2akap2	ENSG00000196363	WDR5	-0.13232767430401315	0.11954674278669905	0.41805844079923865
4	PDControl	P	Parietal Cortex	OG_CLMN_PALM2AKAP2	og_clmn_palm2akap2	ENSG00000172795	DCP2	-0.10104246532906203	0.11956899098422467	0.4180939456608125
4	PDControl	P	Parietal Cortex	OG_CLMN_PALM2AKAP2	og_clmn_palm2akap2	ENSG00000104738	MCM4	-0.19775235715922568	0.11958218631119036	0.4180939456608125
4	PDControl	P	Parietal Cortex	OG_CLMN_PALM2AKAP2	og_clmn_palm2akap2	ENSG00000187231	SESTD1	-0.16890092103546817	0.11960735258472718	0.41814189408260005
4	PDControl	P	Parietal Cortex	OG_CLMN_PALM2AKAP2	og_clmn_palm2akap2	ENSG00000185022	MAFF	0.4601404014532178	0.11962146449251505	0.4181499711568866
4	PDControl	P	Parietal Cortex	OG_CLMN_PALM2AKAP2	og_clmn_palm2akap2	ENSG00000011451	WIZ	0.1847653087042671	0.11971028089270963	0.4182747163177869
4	PDControl	P	Parietal Cortex	OG_CLMN_PALM2AKAP2	og_clmn_palm2akap2	ENSG00000260537	ENSG00000260537	0.18377603116283137	0.11973761351870381	0.4183001721245098
4	PDControl	P	Parietal Cortex	OG_CLMN_PALM2AKAP2	og_clmn_palm2akap2	ENSG00000102385	DRP2	0.3387555143030403	0.11974956996878133	0.4183001721245098
4	PDControl	P	Parietal Cortex	OG_CLMN_PALM2AKAP2	og_clmn_palm2akap2	ENSG00000067704	IARS2	-0.1211604454534223	0.11975009158279651	0.4183001721245098
4	PDControl	P	Parietal Cortex	OG_CLMN_PALM2AKAP2	og_clmn_palm2akap2	ENSG00000286494	ENSG00000286494	-0.505970007667059	0.11986063325975817	0.4185138559441598
4	PDControl	P	Parietal Cortex	OG_CLMN_PALM2AKAP2	og_clmn_palm2akap2	ENSG00000247157	LINC01252	-0.3064473938353549	0.11988815249817834	0.4185424616783415
4	PDControl	P	Parietal Cortex	OG_CLMN_PALM2AKAP2	og_clmn_palm2akap2	ENSG00000151923	TIAL1	-0.26417780543142744	0.12004862727073466	0.4188809517400304
4	PDControl	P	Parietal Cortex	OG_CLMN_PALM2AKAP2	og_clmn_palm2akap2	ENSG00000167106	EEIG1	-0.18339997204423142	0.12016235645722516	0.419124665078437
4	PDControl	P	Parietal Cortex	OG_CLMN_PALM2AKAP2	og_clmn_palm2akap2	ENSG00000287042	ENSG00000287042	-0.1769455135284561	0.12019767469730026	0.41918815928670716
4	PDControl	P	Parietal Cortex	OG_CLMN_PALM2AKAP2	og_clmn_palm2akap2	ENSG00000226070	LINC00951	0.3439193640636049	0.12019872116451617	0.41918815928670716
4	PDControl	P	Parietal Cortex	OG_CLMN_PALM2AKAP2	og_clmn_palm2akap2	ENSG00000248445	SEMA6A-AS1	0.21383015522707538	0.12025625052242575	0.4193271312139037
4	PDControl	P	Parietal Cortex	OG_CLMN_PALM2AKAP2	og_clmn_palm2akap2	ENSG00000168453	HR	-0.19829134939270743	0.12033284121313985	0.41946253131481026
4	PDControl	P	Parietal Cortex	OG_CLMN_PALM2AKAP2	og_clmn_palm2akap2	ENSG00000085872	CHERP	-0.1433894586775426	0.12039206377451078	0.4195771580895839
4	PDControl	P	Parietal Cortex	OG_CLMN_PALM2AKAP2	og_clmn_palm2akap2	ENSG00000135637	CCDC142	-0.15501408496804503	0.12042571596575877	0.4196491330973383
4	PDControl	P	Parietal Cortex	OG_CLMN_PALM2AKAP2	og_clmn_palm2akap2	ENSG00000176871	WSB2	-0.12978453117970368	0.12047596023571677	0.4197005577055022
4	PDControl	P	Parietal Cortex	OG_CLMN_PALM2AKAP2	og_clmn_palm2akap2	ENSG00000101052	IFT52	-0.11727528186516967	0.12049185629160915	0.4197348179835269
4	PDControl	P	Parietal Cortex	OG_CLMN_PALM2AKAP2	og_clmn_palm2akap2	ENSG00000165566	AMER2	0.27793821765253934	0.12052372408505546	0.4198137576394924
4	PDControl	P	Parietal Cortex	OG_CLMN_PALM2AKAP2	og_clmn_palm2akap2	ENSG00000163320	CGGBP1	0.19235153503322877	0.12061140283425671	0.4199401541852233
4	PDControl	P	Parietal Cortex	OG_CLMN_PALM2AKAP2	og_clmn_palm2akap2	ENSG00000173950	XXYLT1	0.14870086321748843	0.12065149224093831	0.41997971842340875
4	PDControl	P	Parietal Cortex	OG_CLMN_PALM2AKAP2	og_clmn_palm2akap2	ENSG00000001630	CYP51A1	0.3282154465153013	0.12067055729838716	0.42000190967606593
4	PDControl	P	Parietal Cortex	OG_CLMN_PALM2AKAP2	og_clmn_palm2akap2	ENSG00000113643	RARS1	-0.10537048206655353	0.12077530862519782	0.42013421644202087
4	PDControl	P	Parietal Cortex	OG_CLMN_PALM2AKAP2	og_clmn_palm2akap2	ENSG00000105707	HPN	0.19738977402343671	0.12080820180143557	0.42016570453124
4	PDControl	P	Parietal Cortex	OG_CLMN_PALM2AKAP2	og_clmn_palm2akap2	ENSG00000135709	KIAA0513	0.16321054706575033	0.12088012008808237	0.42029445083122624
4	PDControl	P	Parietal Cortex	OG_CLMN_PALM2AKAP2	og_clmn_palm2akap2	ENSG00000260563	ENSG00000260563	0.31154586448375654	0.12095544599165561	0.42039276205205933
4	PDControl	P	Parietal Cortex	OG_CLMN_PALM2AKAP2	og_clmn_palm2akap2	ENSG00000204271	SPIN3	-0.1209957403640125	0.1209763583043774	0.42042324060557285
4	PDControl	P	Parietal Cortex	OG_CLMN_PALM2AKAP2	og_clmn_palm2akap2	ENSG00000276975	ENSG00000276975	-0.23666338928271813	0.12099932649208654	0.4204608570061677
4	PDControl	P	Parietal Cortex	OG_CLMN_PALM2AKAP2	og_clmn_palm2akap2	ENSG00000049883	PTCD2	0.16658381975226177	0.12101425637333192	0.4204790737919787
4	PDControl	P	Parietal Cortex	OG_CLMN_PALM2AKAP2	og_clmn_palm2akap2	ENSG00000088538	DOCK3	-0.15052122343029595	0.12103600830454793	0.4205032238466865
4	PDControl	P	Parietal Cortex	OG_CLMN_PALM2AKAP2	og_clmn_palm2akap2	ENSG00000129292	PHF20L1	-0.12922153545842452	0.12103732755821131	0.4205032238466865
4	PDControl	P	Parietal Cortex	OG_CLMN_PALM2AKAP2	og_clmn_palm2akap2	ENSG00000235833	ENSG00000235833	-0.21292717650595616	0.12105226162712318	0.4205392827922363
4	PDControl	P	Parietal Cortex	OG_CLMN_PALM2AKAP2	og_clmn_palm2akap2	ENSG00000266111	ENSG00000266111	-0.19882921054939473	0.1210756126100815	0.4205865318780281
4	PDControl	P	Parietal Cortex	OG_CLMN_PALM2AKAP2	og_clmn_palm2akap2	ENSG00000198081	ZBTB14	-0.19131672473488814	0.12112146819172462	0.42068473273241724
4	PDControl	P	Parietal Cortex	OG_CLMN_PALM2AKAP2	og_clmn_palm2akap2	ENSG00000108788	MLX	-0.21348251736767776	0.12118421449394999	0.42078603994044095
4	PDControl	P	Parietal Cortex	OG_CLMN_PALM2AKAP2	og_clmn_palm2akap2	ENSG00000171467	ZNF318	0.17462352411397752	0.12119368567425502	0.42079309363628287
4	PDControl	P	Parietal Cortex	OG_CLMN_PALM2AKAP2	og_clmn_palm2akap2	ENSG00000140905	GCSH	-0.2108293849265359	0.12121704953853758	0.42083315450069775
4	PDControl	P	Parietal Cortex	OG_CLMN_PALM2AKAP2	og_clmn_palm2akap2	ENSG00000188994	ZNF292	-0.143696284643676	0.1212262133060205	0.42084272664019834
4	PDControl	P	Parietal Cortex	OG_CLMN_PALM2AKAP2	og_clmn_palm2akap2	ENSG00000197721	CR1L	0.2529809259377487	0.12124723699657543	0.42089046201064545
4	PDControl	P	Parietal Cortex	OG_CLMN_PALM2AKAP2	og_clmn_palm2akap2	ENSG00000108559	NUP88	-0.09537019397316371	0.12128889658015017	0.42094953905881155
4	PDControl	P	Parietal Cortex	OG_CLMN_PALM2AKAP2	og_clmn_palm2akap2	ENSG00000168209	DDIT4	0.37820325387139964	0.12140610622591384	0.4211347006043888
4	PDControl	P	Parietal Cortex	OG_CLMN_PALM2AKAP2	og_clmn_palm2akap2	ENSG00000116473	RAP1A	-0.18594274183040582	0.12141728199193179	0.4211576439338684
4	PDControl	P	Parietal Cortex	OG_CLMN_PALM2AKAP2	og_clmn_palm2akap2	ENSG00000168137	SETD5	-0.12593423380617885	0.12149116864549965	0.4212618564777226
4	PDControl	P	Parietal Cortex	OG_CLMN_PALM2AKAP2	og_clmn_palm2akap2	ENSG00000009954	BAZ1B	-0.11586717426444704	0.12150531559133362	0.42126815840204807
4	PDControl	P	Parietal Cortex	OG_CLMN_PALM2AKAP2	og_clmn_palm2akap2	ENSG00000124191	TOX2	0.32892676216772987	0.12155046629522621	0.42131887152783853
4	PDControl	P	Parietal Cortex	OG_CLMN_PALM2AKAP2	og_clmn_palm2akap2	ENSG00000103978	TMEM87A	-0.1413876930768554	0.12156189973102469	0.4213374113022781
4	PDControl	P	Parietal Cortex	OG_CLMN_PALM2AKAP2	og_clmn_palm2akap2	ENSG00000165675	ENOX2	0.256050549593958	0.12160693370137447	0.4214354900097643
4	PDControl	P	Parietal Cortex	OG_CLMN_PALM2AKAP2	og_clmn_palm2akap2	ENSG00000230185	ENSG00000230185	0.1695378428881531	0.12161157964389442	0.4214385592583208
4	PDControl	P	Parietal Cortex	OG_CLMN_PALM2AKAP2	og_clmn_palm2akap2	ENSG00000280287	ENSG00000280287	0.2450531443040025	0.12175195836696132	0.42164792233510434
4	PDControl	P	Parietal Cortex	OG_CLMN_PALM2AKAP2	og_clmn_palm2akap2	ENSG00000233797	ENSG00000233797	-0.20758923732368828	0.12186124568224377	0.4218417988141271
4	PDControl	P	Parietal Cortex	OG_CLMN_PALM2AKAP2	og_clmn_palm2akap2	ENSG00000143543	JTB	-0.27875016082586224	0.12190429587505197	0.42191829908285594
4	PDControl	P	Parietal Cortex	OG_CLMN_PALM2AKAP2	og_clmn_palm2akap2	ENSG00000153936	HS2ST1	0.11138647070653818	0.12195964427263295	0.42198781427623994
4	PDControl	P	Parietal Cortex	OG_CLMN_PALM2AKAP2	og_clmn_palm2akap2	ENSG00000082212	ME2	-0.12164632389667673	0.12205971596675473	0.4221226128801949
4	PDControl	P	Parietal Cortex	OG_CLMN_PALM2AKAP2	og_clmn_palm2akap2	ENSG00000266538	ENSG00000266538	-0.18032946975195463	0.12215486370820518	0.42225659326031323
4	PDControl	P	Parietal Cortex	OG_CLMN_PALM2AKAP2	og_clmn_palm2akap2	ENSG00000189212	ENSG00000189212	0.3127417858405668	0.12221625373495958	0.4223739197934125
4	PDControl	P	Parietal Cortex	OG_CLMN_PALM2AKAP2	og_clmn_palm2akap2	ENSG00000108021	TASOR2	-0.12840462742792713	0.12226982898426035	0.4224445230744519
4	PDControl	P	Parietal Cortex	OG_CLMN_PALM2AKAP2	og_clmn_palm2akap2	ENSG00000109089	CDR2L	-0.16351730000758424	0.12229888539828596	0.42247499503002756
4	PDControl	P	Parietal Cortex	OG_CLMN_PALM2AKAP2	og_clmn_palm2akap2	ENSG00000141552	ANAPC11	-0.17745797845427358	0.12235868129223883	0.4226130371724269
4	PDControl	P	Parietal Cortex	OG_CLMN_PALM2AKAP2	og_clmn_palm2akap2	ENSG00000259336	ENSG00000259336	-0.27865660486019195	0.12236175096679246	0.4226183695309326
4	PDControl	P	Parietal Cortex	OG_CLMN_PALM2AKAP2	og_clmn_palm2akap2	ENSG00000130669	PAK4	-0.13879105578025186	0.12243792319680401	0.42272293568948965
4	PDControl	P	Parietal Cortex	OG_CLMN_PALM2AKAP2	og_clmn_palm2akap2	ENSG00000066777	ARFGEF1	-0.12257523486935806	0.12258374909244502	0.42299479758530084
4	PDControl	P	Parietal Cortex	OG_CLMN_PALM2AKAP2	og_clmn_palm2akap2	ENSG00000103150	MLYCD	-0.17841419586230067	0.12263230309180387	0.4230702147672166
4	PDControl	P	Parietal Cortex	OG_CLMN_PALM2AKAP2	og_clmn_palm2akap2	ENSG00000067221	STOML1	-0.20485835714940315	0.1227567406049103	0.4232437265138316
4	PDControl	P	Parietal Cortex	OG_CLMN_PALM2AKAP2	og_clmn_palm2akap2	ENSG00000161970	RPL26	-0.2524890424587123	0.12291020862008974	0.4235408812476029
4	PDControl	P	Parietal Cortex	OG_CLMN_PALM2AKAP2	og_clmn_palm2akap2	ENSG00000125686	MED1	-0.09553100365803235	0.12300200507457054	0.4237028917874931
4	PDControl	P	Parietal Cortex	OG_CLMN_PALM2AKAP2	og_clmn_palm2akap2	ENSG00000108604	SMARCD2	-0.19325653534730414	0.12300865045100627	0.42370972509974214
4	PDControl	P	Parietal Cortex	OG_CLMN_PALM2AKAP2	og_clmn_palm2akap2	ENSG00000145715	RASA1	-0.16752942187765374	0.12300968808228892	0.42370972509974214
4	PDControl	P	Parietal Cortex	OG_CLMN_PALM2AKAP2	og_clmn_palm2akap2	ENSG00000135773	CAPN9	-0.25191106266201935	0.12305342497763655	0.4237707879462725
4	PDControl	P	Parietal Cortex	OG_CLMN_PALM2AKAP2	og_clmn_palm2akap2	ENSG00000232931	ENSG00000232931	-0.19621049057699302	0.1231786753976091	0.4239648350066838
4	PDControl	P	Parietal Cortex	OG_CLMN_PALM2AKAP2	og_clmn_palm2akap2	ENSG00000108175	ZMIZ1	0.21462680134387568	0.12318443885055094	0.42396735963041166
4	PDControl	P	Parietal Cortex	OG_CLMN_PALM2AKAP2	og_clmn_palm2akap2	ENSG00000146872	TLK2	-0.11233852232398256	0.1231904659073038	0.42397915527617036
4	PDControl	P	Parietal Cortex	OG_CLMN_PALM2AKAP2	og_clmn_palm2akap2	ENSG00000112031	MTRF1L	-0.18512634169101938	0.12326100593428242	0.4240743871301065
4	PDControl	P	Parietal Cortex	OG_CLMN_PALM2AKAP2	og_clmn_palm2akap2	ENSG00000263878	ENSG00000263878	0.3661104777661328	0.12330878088064333	0.42415568010661336
4	PDControl	P	Parietal Cortex	OG_CLMN_PALM2AKAP2	og_clmn_palm2akap2	ENSG00000143951	WDPCP	-0.1918233060078549	0.12333526488420471	0.4241950796976213
4	PDControl	P	Parietal Cortex	OG_CLMN_PALM2AKAP2	og_clmn_palm2akap2	ENSG00000159733	ZFYVE28	0.2170057396903715	0.12336162021091465	0.4242361119371179
4	PDControl	P	Parietal Cortex	OG_CLMN_PALM2AKAP2	og_clmn_palm2akap2	ENSG00000100330	MTMR3	-0.13649230394882395	0.12339259604038699	0.4242952246882401
4	PDControl	P	Parietal Cortex	OG_CLMN_PALM2AKAP2	og_clmn_palm2akap2	ENSG00000198846	TOX	0.32079478417864404	0.12350897085204239	0.4244635306851486
4	PDControl	P	Parietal Cortex	OG_CLMN_PALM2AKAP2	og_clmn_palm2akap2	ENSG00000163412	EIF4E3	0.25179400976202837	0.12354824545470956	0.42450256670030606
4	PDControl	P	Parietal Cortex	OG_CLMN_PALM2AKAP2	og_clmn_palm2akap2	ENSG00000052802	MSMO1	0.359163921152577	0.12355220907493185	0.42450256670030606
4	PDControl	P	Parietal Cortex	OG_CLMN_PALM2AKAP2	og_clmn_palm2akap2	ENSG00000151929	BAG3	0.3905151112642842	0.12356077281946785	0.4245177672890039
4	PDControl	P	Parietal Cortex	OG_CLMN_PALM2AKAP2	og_clmn_palm2akap2	ENSG00000197951	ZNF71	0.2421353986546979	0.12357618193924004	0.42452889702615354
4	PDControl	P	Parietal Cortex	OG_CLMN_PALM2AKAP2	og_clmn_palm2akap2	ENSG00000139168	ZCRB1	-0.16991229935712493	0.1236135845480992	0.4245908670387235
4	PDControl	P	Parietal Cortex	OG_CLMN_PALM2AKAP2	og_clmn_palm2akap2	ENSG00000150551	LYPD1	0.34481117414536167	0.12365504305285652	0.4246441365778522
4	PDControl	P	Parietal Cortex	OG_CLMN_PALM2AKAP2	og_clmn_palm2akap2	ENSG00000124198	ARFGEF2	-0.09461611218858756	0.12367417179229737	0.4246940301417364
4	PDControl	P	Parietal Cortex	OG_CLMN_PALM2AKAP2	og_clmn_palm2akap2	ENSG00000155275	TRMT44	-0.12735551377111243	0.12380410063677294	0.42490314728481865
4	PDControl	P	Parietal Cortex	OG_CLMN_PALM2AKAP2	og_clmn_palm2akap2	ENSG00000265681	RPL17	-0.2133350187508556	0.1239775805673142	0.4252059304952904
4	PDControl	P	Parietal Cortex	OG_CLMN_PALM2AKAP2	og_clmn_palm2akap2	ENSG00000121440	PDZRN3	0.27653903370028043	0.1240281267660002	0.42528732906363814
4	PDControl	P	Parietal Cortex	OG_CLMN_PALM2AKAP2	og_clmn_palm2akap2	ENSG00000100242	SUN2	0.18593592232259581	0.12403969761072442	0.42529915681956426
4	PDControl	P	Parietal Cortex	OG_CLMN_PALM2AKAP2	og_clmn_palm2akap2	ENSG00000226317	LINC00351	-0.2947116879770517	0.12404929889699574	0.42531135669269704
4	PDControl	P	Parietal Cortex	OG_CLMN_PALM2AKAP2	og_clmn_palm2akap2	ENSG00000241990	ENSG00000241990	0.19721367584637894	0.1241162745675029	0.4254052596889264
4	PDControl	P	Parietal Cortex	OG_CLMN_PALM2AKAP2	og_clmn_palm2akap2	ENSG00000101189	MRGBP	-0.19414937274566535	0.1241694748078166	0.4254875641986843
4	PDControl	P	Parietal Cortex	OG_CLMN_PALM2AKAP2	og_clmn_palm2akap2	ENSG00000119682	AREL1	-0.1208664795798331	0.12418826142876058	0.4255176393143934
4	PDControl	P	Parietal Cortex	OG_CLMN_PALM2AKAP2	og_clmn_palm2akap2	ENSG00000269939	ENSG00000269939	0.25007787579998064	0.12420489268076916	0.4255404900748617
4	PDControl	P	Parietal Cortex	OG_CLMN_PALM2AKAP2	og_clmn_palm2akap2	ENSG00000135919	SERPINE2	-0.2603890984539641	0.12423991309312882	0.4256040958794476
4	PDControl	P	Parietal Cortex	OG_CLMN_PALM2AKAP2	og_clmn_palm2akap2	ENSG00000007520	TSR3	-0.2864348926869851	0.12436940004660751	0.4258354755461944
4	PDControl	P	Parietal Cortex	OG_CLMN_PALM2AKAP2	og_clmn_palm2akap2	ENSG00000063854	HAGH	0.16174575727511353	0.1243866559287381	0.42584718117519293
4	PDControl	P	Parietal Cortex	OG_CLMN_PALM2AKAP2	og_clmn_palm2akap2	ENSG00000110721	CHKA	-0.1722725271331722	0.12441202829496739	0.42588666851023155
4	PDControl	P	Parietal Cortex	OG_CLMN_PALM2AKAP2	og_clmn_palm2akap2	ENSG00000159082	SYNJ1	-0.09258343974782779	0.12446347682668875	0.4260048721631787
4	PDControl	P	Parietal Cortex	OG_CLMN_PALM2AKAP2	og_clmn_palm2akap2	ENSG00000286540	ENSG00000286540	-0.4164835929542303	0.12448838417263967	0.42605853375166086
4	PDControl	P	Parietal Cortex	OG_CLMN_PALM2AKAP2	og_clmn_palm2akap2	ENSG00000065615	CYB5R4	0.12433867223089212	0.12455899737128698	0.42617523002734164
4	PDControl	P	Parietal Cortex	OG_CLMN_PALM2AKAP2	og_clmn_palm2akap2	ENSG00000162241	SLC25A45	-0.24640168001040852	0.12456056678330514	0.42617523002734164
4	PDControl	P	Parietal Cortex	OG_CLMN_PALM2AKAP2	og_clmn_palm2akap2	ENSG00000105223	PLD3	-0.11561514818855567	0.12462353570411919	0.42630346290165766
4	PDControl	P	Parietal Cortex	OG_CLMN_PALM2AKAP2	og_clmn_palm2akap2	ENSG00000213676	ATF6B	0.14800209993740765	0.12464240147594075	0.42634617077736026
4	PDControl	P	Parietal Cortex	OG_CLMN_PALM2AKAP2	og_clmn_palm2akap2	ENSG00000235703	EOLA2-DT	0.11316632779468527	0.12468066548264814	0.42639195813079106
4	PDControl	P	Parietal Cortex	OG_CLMN_PALM2AKAP2	og_clmn_palm2akap2	ENSG00000085982	USP40	-0.17544283949121464	0.1247323903433209	0.4264931265546178
4	PDControl	P	Parietal Cortex	OG_CLMN_PALM2AKAP2	og_clmn_palm2akap2	ENSG00000186417	GLDN	-0.26092338828952144	0.1247396813540625	0.4265022866263176
4	PDControl	P	Parietal Cortex	OG_CLMN_PALM2AKAP2	og_clmn_palm2akap2	ENSG00000176222	ZNF404	-0.30908924445809216	0.12481513075663662	0.42661804299452055
4	PDControl	P	Parietal Cortex	OG_CLMN_PALM2AKAP2	og_clmn_palm2akap2	ENSG00000137822	TUBGCP4	-0.12920423234895484	0.12491919594411255	0.4267051908665537
4	PDControl	P	Parietal Cortex	OG_CLMN_PALM2AKAP2	og_clmn_palm2akap2	ENSG00000198369	SPRED2	0.19041475703655308	0.12496481419945062	0.4267818031344204
4	PDControl	P	Parietal Cortex	OG_CLMN_PALM2AKAP2	og_clmn_palm2akap2	ENSG00000135924	DNAJB2	-0.18045418533360547	0.12498203508182251	0.4268093043719273
4	PDControl	P	Parietal Cortex	OG_CLMN_PALM2AKAP2	og_clmn_palm2akap2	ENSG00000197111	PCBP2	-0.15017302961035828	0.12507955513283472	0.42694333819019403
4	PDControl	P	Parietal Cortex	OG_CLMN_PALM2AKAP2	og_clmn_palm2akap2	ENSG00000100284	TOM1	0.15901924752543728	0.12508656164960538	0.42694333819019403
4	PDControl	P	Parietal Cortex	OG_CLMN_PALM2AKAP2	og_clmn_palm2akap2	ENSG00000100504	PYGL	0.45486137667378257	0.12509527207340354	0.42694333819019403
4	PDControl	P	Parietal Cortex	OG_CLMN_PALM2AKAP2	og_clmn_palm2akap2	ENSG00000112679	DUSP22	0.1862758851659434	0.1251100531899628	0.4269612897786049
4	PDControl	P	Parietal Cortex	OG_CLMN_PALM2AKAP2	og_clmn_palm2akap2	ENSG00000099956	SMARCB1	-0.11415575541720901	0.12517854290633143	0.4270466394376667
4	PDControl	P	Parietal Cortex	OG_CLMN_PALM2AKAP2	og_clmn_palm2akap2	ENSG00000138760	SCARB2	-0.16395099053340711	0.12526380069900028	0.4271553435692188
4	PDControl	P	Parietal Cortex	OG_CLMN_PALM2AKAP2	og_clmn_palm2akap2	ENSG00000110002	VWA5A	-0.3708228320893663	0.12535378067084177	0.42728332275797665
4	PDControl	P	Parietal Cortex	OG_CLMN_PALM2AKAP2	og_clmn_palm2akap2	ENSG00000134744	TUT4	-0.11690076989398168	0.12539918940044803	0.42734869923871127
4	PDControl	P	Parietal Cortex	OG_CLMN_PALM2AKAP2	og_clmn_palm2akap2	ENSG00000138606	SHF	0.19802312048515036	0.1254558770846045	0.42740314365963283
4	PDControl	P	Parietal Cortex	OG_CLMN_PALM2AKAP2	og_clmn_palm2akap2	ENSG00000161618	ALDH16A1	-0.25795279297568996	0.12549258351081838	0.4274198107965764
4	PDControl	P	Parietal Cortex	OG_CLMN_PALM2AKAP2	og_clmn_palm2akap2	ENSG00000224505	ENSG00000224505	-0.23264629487441724	0.12551400052868372	0.4274600940350969
4	PDControl	P	Parietal Cortex	OG_CLMN_PALM2AKAP2	og_clmn_palm2akap2	ENSG00000165525	NEMF	-0.11015749201395941	0.12552138698412732	0.4274600940350969
4	PDControl	P	Parietal Cortex	OG_CLMN_PALM2AKAP2	og_clmn_palm2akap2	ENSG00000171469	ZNF561	-0.121722672314176	0.12553057622991878	0.4274808760541351
4	PDControl	P	Parietal Cortex	OG_CLMN_PALM2AKAP2	og_clmn_palm2akap2	ENSG00000272219	ENSG00000272219	0.21935289034012628	0.12575024699321893	0.42782917951197336
4	PDControl	P	Parietal Cortex	OG_CLMN_PALM2AKAP2	og_clmn_palm2akap2	ENSG00000129317	PUS7L	-0.12664332589006833	0.12594010118727975	0.42817006464899876
4	PDControl	P	Parietal Cortex	OG_CLMN_PALM2AKAP2	og_clmn_palm2akap2	ENSG00000179915	NRXN1	0.31169481258157994	0.12595162075129127	0.42818590713089044
4	PDControl	P	Parietal Cortex	OG_CLMN_PALM2AKAP2	og_clmn_palm2akap2	ENSG00000169933	FRMPD4	0.3381450148831835	0.1259786622508463	0.4282265632940666
4	PDControl	P	Parietal Cortex	OG_CLMN_PALM2AKAP2	og_clmn_palm2akap2	ENSG00000179241	LDLRAD3	0.35369540770292573	0.12602804014327834	0.42830606479583533
4	PDControl	P	Parietal Cortex	OG_CLMN_PALM2AKAP2	og_clmn_palm2akap2	ENSG00000067596	DHX8	-0.08537730688958067	0.12614253341721915	0.42854268426879405
4	PDControl	P	Parietal Cortex	OG_CLMN_PALM2AKAP2	og_clmn_palm2akap2	ENSG00000006125	AP2B1	-0.10728500782838424	0.12615275112190888	0.4285663581852922
4	PDControl	P	Parietal Cortex	OG_CLMN_PALM2AKAP2	og_clmn_palm2akap2	ENSG00000108344	PSMD3	-0.17014659786102282	0.12623676994072278	0.4286840612886976
4	PDControl	P	Parietal Cortex	OG_CLMN_PALM2AKAP2	og_clmn_palm2akap2	ENSG00000240024	ENSG00000240024	0.2625357012938454	0.126249275820216	0.428696029764759
4	PDControl	P	Parietal Cortex	OG_CLMN_PALM2AKAP2	og_clmn_palm2akap2	ENSG00000209082	ENSG00000209082	0.3889980416246017	0.12625422406591313	0.428696029764759
4	PDControl	P	Parietal Cortex	OG_CLMN_PALM2AKAP2	og_clmn_palm2akap2	ENSG00000129422	MTUS1	0.23318985181535545	0.12628605535601004	0.42876004790472394
4	PDControl	P	Parietal Cortex	OG_CLMN_PALM2AKAP2	og_clmn_palm2akap2	ENSG00000156735	BAG4	-0.13747762193710766	0.12629694234210231	0.4287650897229354
4	PDControl	P	Parietal Cortex	OG_CLMN_PALM2AKAP2	og_clmn_palm2akap2	ENSG00000035681	NSMAF	-0.15133894696770067	0.1263438670939201	0.42885846386692505
4	PDControl	P	Parietal Cortex	OG_CLMN_PALM2AKAP2	og_clmn_palm2akap2	ENSG00000176393	RNPEP	-0.17618582194527344	0.12635178005026088	0.42887481177056086
4	PDControl	P	Parietal Cortex	OG_CLMN_PALM2AKAP2	og_clmn_palm2akap2	ENSG00000033178	UBA6	-0.15495323584000786	0.12636807536509004	0.4288989893570071
4	PDControl	P	Parietal Cortex	OG_CLMN_PALM2AKAP2	og_clmn_palm2akap2	ENSG00000168234	TTC39C	0.2765889499112246	0.12637955651498498	0.4289014121826639
4	PDControl	P	Parietal Cortex	OG_CLMN_PALM2AKAP2	og_clmn_palm2akap2	ENSG00000157654	PALM2AKAP2	-0.22691416468665793	0.1264482625667646	0.4290295584610116
4	PDControl	P	Parietal Cortex	OG_CLMN_PALM2AKAP2	og_clmn_palm2akap2	ENSG00000235618	ENSG00000235618	-0.31906310101854163	0.12649970859162515	0.4291034828106024
4	PDControl	P	Parietal Cortex	OG_CLMN_PALM2AKAP2	og_clmn_palm2akap2	ENSG00000052126	PLEKHA5	0.19477170613650685	0.12660505246111747	0.4292675023300973
4	PDControl	P	Parietal Cortex	OG_CLMN_PALM2AKAP2	og_clmn_palm2akap2	ENSG00000065609	SNAP91	0.22273092979263787	0.12664425398437967	0.42931020032488926
4	PDControl	P	Parietal Cortex	OG_CLMN_PALM2AKAP2	og_clmn_palm2akap2	ENSG00000119408	NEK6	-0.28089071811363975	0.12675579074392626	0.42950400249615794
4	PDControl	P	Parietal Cortex	OG_CLMN_PALM2AKAP2	og_clmn_palm2akap2	ENSG00000232000	CLCN3P1	-0.25462135888972304	0.12689101719549245	0.42973728421124235
4	PDControl	P	Parietal Cortex	OG_CLMN_PALM2AKAP2	og_clmn_palm2akap2	ENSG00000101343	CRNKL1	-0.11050658843552608	0.1268974633209459	0.42973728421124235
4	PDControl	P	Parietal Cortex	OG_CLMN_PALM2AKAP2	og_clmn_palm2akap2	ENSG00000123096	SSPN	0.16800466431978744	0.12693600177176692	0.42978493232168097
4	PDControl	P	Parietal Cortex	OG_CLMN_PALM2AKAP2	og_clmn_palm2akap2	ENSG00000110713	NUP98	-0.1012993816958696	0.12695321415989017	0.42981540637836646
4	PDControl	P	Parietal Cortex	OG_CLMN_PALM2AKAP2	og_clmn_palm2akap2	ENSG00000107518	ATRNL1	0.321511791132048	0.1269912556087138	0.4298863993761722
4	PDControl	P	Parietal Cortex	OG_CLMN_PALM2AKAP2	og_clmn_palm2akap2	ENSG00000167969	ECI1	-0.14384810804856984	0.12701896043901384	0.42994340247783175
4	PDControl	P	Parietal Cortex	OG_CLMN_PALM2AKAP2	og_clmn_palm2akap2	ENSG00000172922	RNASEH2C	0.2290118239143928	0.12706601439528029	0.4300185928672384
4	PDControl	P	Parietal Cortex	OG_CLMN_PALM2AKAP2	og_clmn_palm2akap2	ENSG00000115268	RPS15	-0.2721361820518946	0.127076626709343	0.43003874428917666
4	PDControl	P	Parietal Cortex	OG_CLMN_PALM2AKAP2	og_clmn_palm2akap2	ENSG00000186132	C2orf76	-0.1496564888414298	0.12710157198733085	0.43007020475344193
4	PDControl	P	Parietal Cortex	OG_CLMN_PALM2AKAP2	og_clmn_palm2akap2	ENSG00000125656	CLPP	-0.13917091369813717	0.12714051503290086	0.4301498386955576
4	PDControl	P	Parietal Cortex	OG_CLMN_PALM2AKAP2	og_clmn_palm2akap2	ENSG00000225830	ERCC6	0.1168943433739722	0.12714463594732925	0.43015852654029246
4	PDControl	P	Parietal Cortex	OG_CLMN_PALM2AKAP2	og_clmn_palm2akap2	ENSG00000131467	PSME3	-0.15793101648615382	0.1272738111380443	0.4303780655408871
4	PDControl	P	Parietal Cortex	OG_CLMN_PALM2AKAP2	og_clmn_palm2akap2	ENSG00000151694	ADAM17	-0.1375358230534074	0.12733607066811367	0.43048544110490405
4	PDControl	P	Parietal Cortex	OG_CLMN_PALM2AKAP2	og_clmn_palm2akap2	ENSG00000165006	UBAP1	-0.09891272722110234	0.12745132642719062	0.430737776527833
4	PDControl	P	Parietal Cortex	OG_CLMN_PALM2AKAP2	og_clmn_palm2akap2	ENSG00000227517	LINC01483	0.2967380566896143	0.12761289277993143	0.43100628650543266
4	PDControl	P	Parietal Cortex	OG_CLMN_PALM2AKAP2	og_clmn_palm2akap2	ENSG00000166783	MARF1	-0.12188157284025092	0.1276426061196744	0.43105688167069955
4	PDControl	P	Parietal Cortex	OG_CLMN_PALM2AKAP2	og_clmn_palm2akap2	ENSG00000005486	RHBDD2	-0.1609483408421175	0.12776016578131694	0.4312720017529
4	PDControl	P	Parietal Cortex	OG_CLMN_PALM2AKAP2	og_clmn_palm2akap2	ENSG00000077713	SLC25A43	-0.30553587077968336	0.12777401050488618	0.4312790207341087
4	PDControl	P	Parietal Cortex	OG_CLMN_PALM2AKAP2	og_clmn_palm2akap2	ENSG00000169372	CRADD	0.2103108010634802	0.12782937252679544	0.431362502462765
4	PDControl	P	Parietal Cortex	OG_CLMN_PALM2AKAP2	og_clmn_palm2akap2	ENSG00000155749	FLACC1	-0.2738209356343906	0.12783623933860774	0.43137080038798425
4	PDControl	P	Parietal Cortex	OG_CLMN_PALM2AKAP2	og_clmn_palm2akap2	ENSG00000278949	ENSG00000278949	-0.24673274104701015	0.12788880104989533	0.4314839426007713
4	PDControl	P	Parietal Cortex	OG_CLMN_PALM2AKAP2	og_clmn_palm2akap2	ENSG00000250365	HEATR5A-DT	-0.20310389713502097	0.1279928228544293	0.4316782960979323
4	PDControl	P	Parietal Cortex	OG_CLMN_PALM2AKAP2	og_clmn_palm2akap2	ENSG00000104969	SGTA	-0.14939165681721267	0.12800143883397108	0.4316863291854539
4	PDControl	P	Parietal Cortex	OG_CLMN_PALM2AKAP2	og_clmn_palm2akap2	ENSG00000109536	FRG1	-0.1711091588209861	0.12801995241676756	0.4317160044264133
4	PDControl	P	Parietal Cortex	OG_CLMN_PALM2AKAP2	og_clmn_palm2akap2	ENSG00000236871	LINC00106	-0.17140081268207563	0.1280783202591857	0.43179840091178495
4	PDControl	P	Parietal Cortex	OG_CLMN_PALM2AKAP2	og_clmn_palm2akap2	ENSG00000025772	TOMM34	0.190618846487153	0.1281533242847626	0.431940859034265
4	PDControl	P	Parietal Cortex	OG_CLMN_PALM2AKAP2	og_clmn_palm2akap2	ENSG00000237037	NDUFA6-DT	0.15557265154285949	0.12846977198375106	0.4324154094651573
4	PDControl	P	Parietal Cortex	OG_CLMN_PALM2AKAP2	og_clmn_palm2akap2	ENSG00000065135	GNAI3	-0.15457309660433705	0.1284848439317835	0.432426489436086
4	PDControl	P	Parietal Cortex	OG_CLMN_PALM2AKAP2	og_clmn_palm2akap2	ENSG00000143753	DEGS1	-0.1472561734259039	0.12853249222918126	0.4324635691218218
4	PDControl	P	Parietal Cortex	OG_CLMN_PALM2AKAP2	og_clmn_palm2akap2	ENSG00000021776	AQR	-0.1026577611635151	0.12854389397526322	0.4324836477031568
4	PDControl	P	Parietal Cortex	OG_CLMN_PALM2AKAP2	og_clmn_palm2akap2	ENSG00000245534	RORA-AS1	0.25495400813238067	0.12858714436151697	0.4325556034491229
4	PDControl	P	Parietal Cortex	OG_CLMN_PALM2AKAP2	og_clmn_palm2akap2	ENSG00000163577	EIF5A2	0.23008699897707796	0.12860671865819598	0.4326056877494569
4	PDControl	P	Parietal Cortex	OG_CLMN_PALM2AKAP2	og_clmn_palm2akap2	ENSG00000128973	CLN6	0.2103539577852822	0.12871165231276757	0.43279469653826835
4	PDControl	P	Parietal Cortex	OG_CLMN_PALM2AKAP2	og_clmn_palm2akap2	ENSG00000185862	EVI2B	-0.2997030065153927	0.12872044518154618	0.4327990194812917
4	PDControl	P	Parietal Cortex	OG_CLMN_PALM2AKAP2	og_clmn_palm2akap2	ENSG00000116138	DNAJC16	-0.12575290345847723	0.12873747782517872	0.4328260899946317
4	PDControl	P	Parietal Cortex	OG_CLMN_PALM2AKAP2	og_clmn_palm2akap2	ENSG00000237422	LINC02937	0.3615684755291868	0.12877427692821572	0.43284158530684785
4	PDControl	P	Parietal Cortex	OG_CLMN_PALM2AKAP2	og_clmn_palm2akap2	ENSG00000078549	ADCYAP1R1	0.3803252078793258	0.12887230662546298	0.433004759588376
4	PDControl	P	Parietal Cortex	OG_CLMN_PALM2AKAP2	og_clmn_palm2akap2	ENSG00000163512	AZI2	-0.14576922460537567	0.1289606780432255	0.43313880176422864
4	PDControl	P	Parietal Cortex	OG_CLMN_PALM2AKAP2	og_clmn_palm2akap2	ENSG00000109466	KLHL2	-0.18646454987504057	0.12903189411378596	0.4332256480742163
4	PDControl	P	Parietal Cortex	OG_CLMN_PALM2AKAP2	og_clmn_palm2akap2	ENSG00000287917	LOC105369344	-0.2266248810349003	0.1290387226666762	0.4332380717464501
4	PDControl	P	Parietal Cortex	OG_CLMN_PALM2AKAP2	og_clmn_palm2akap2	ENSG00000146281	PM20D2	-0.19782438037249905	0.12904832520464588	0.43325980804252145
4	PDControl	P	Parietal Cortex	OG_CLMN_PALM2AKAP2	og_clmn_palm2akap2	ENSG00000085733	CTTN	-0.13672135302309574	0.12905940594128287	0.4332729093666258
4	PDControl	P	Parietal Cortex	OG_CLMN_PALM2AKAP2	og_clmn_palm2akap2	ENSG00000167110	GOLGA2	-0.1313058973450909	0.12906798190304955	0.4332780796621686
4	PDControl	P	Parietal Cortex	OG_CLMN_PALM2AKAP2	og_clmn_palm2akap2	ENSG00000120645	IQSEC3	0.3742311776485332	0.12912027382555624	0.4333507339629294
4	PDControl	P	Parietal Cortex	OG_CLMN_PALM2AKAP2	og_clmn_palm2akap2	ENSG00000100320	RBFOX2	-0.11005902998427519	0.12917605016789355	0.43339969173948667
4	PDControl	P	Parietal Cortex	OG_CLMN_PALM2AKAP2	og_clmn_palm2akap2	ENSG00000164808	SPIDR	-0.11983557316309668	0.1291960010397641	0.43341443639881105
4	PDControl	P	Parietal Cortex	OG_CLMN_PALM2AKAP2	og_clmn_palm2akap2	ENSG00000166845	C18orf54	-0.18838642774731662	0.1291992222215265	0.43341443639881105
4	PDControl	P	Parietal Cortex	OG_CLMN_PALM2AKAP2	og_clmn_palm2akap2	ENSG00000176593	ZNF606-AS1	-0.13372179180039456	0.12925054829821722	0.4334658689694697
4	PDControl	P	Parietal Cortex	OG_CLMN_PALM2AKAP2	og_clmn_palm2akap2	ENSG00000160298	C21orf58	-0.180690858023425	0.1293071280771154	0.4335506311817879
4	PDControl	P	Parietal Cortex	OG_CLMN_PALM2AKAP2	og_clmn_palm2akap2	ENSG00000162517	PEF1	-0.19358321237543707	0.12932026993456955	0.4335737004230156
4	PDControl	P	Parietal Cortex	OG_CLMN_PALM2AKAP2	og_clmn_palm2akap2	ENSG00000135446	CDK4	-0.19070567705272135	0.12939888920566925	0.43370604352757747
4	PDControl	P	Parietal Cortex	OG_CLMN_PALM2AKAP2	og_clmn_palm2akap2	ENSG00000175061	SNHG29	-0.13801964103457376	0.12947793879396782	0.4337990142437768
4	PDControl	P	Parietal Cortex	OG_CLMN_PALM2AKAP2	og_clmn_palm2akap2	ENSG00000157978	LDLRAP1	0.20040867206900792	0.12962043208539037	0.4340481156551036
4	PDControl	P	Parietal Cortex	OG_CLMN_PALM2AKAP2	og_clmn_palm2akap2	ENSG00000230131	ENSG00000230131	0.3570247131127847	0.12964544059915792	0.43407542710387736
4	PDControl	P	Parietal Cortex	OG_CLMN_PALM2AKAP2	og_clmn_palm2akap2	ENSG00000188322	SBK1	0.21122245969980957	0.12964974354624484	0.4340793397299879
4	PDControl	P	Parietal Cortex	OG_CLMN_PALM2AKAP2	og_clmn_palm2akap2	ENSG00000006042	TMEM98	0.2827778290697518	0.12975022718775062	0.4342642589818734
4	PDControl	P	Parietal Cortex	OG_CLMN_PALM2AKAP2	og_clmn_palm2akap2	ENSG00000206535	LNP1	-0.1909171647326442	0.129816067905132	0.4343531435512576
4	PDControl	P	Parietal Cortex	OG_CLMN_PALM2AKAP2	og_clmn_palm2akap2	ENSG00000065613	SLK	-0.15921041500856248	0.12984800459245935	0.43437795058773837
4	PDControl	P	Parietal Cortex	OG_CLMN_PALM2AKAP2	og_clmn_palm2akap2	ENSG00000258704	ENSG00000258704	0.12731182679851294	0.12986768962033257	0.4344082064417824
4	PDControl	P	Parietal Cortex	OG_CLMN_PALM2AKAP2	og_clmn_palm2akap2	ENSG00000164040	PGRMC2	0.1447764280125945	0.13009203680485137	0.43471246458840523
4	PDControl	P	Parietal Cortex	OG_CLMN_PALM2AKAP2	og_clmn_palm2akap2	ENSG00000177822	ENSG00000177822	-0.3144748939521709	0.13010747968316005	0.4347133238051286
4	PDControl	P	Parietal Cortex	OG_CLMN_PALM2AKAP2	og_clmn_palm2akap2	ENSG00000124523	SIRT5	0.1253766980816291	0.1301970341268781	0.4348474147430464
4	PDControl	P	Parietal Cortex	OG_CLMN_PALM2AKAP2	og_clmn_palm2akap2	ENSG00000154727	GABPA	0.14063884750003197	0.13022166743781924	0.4348785519265749
4	PDControl	P	Parietal Cortex	OG_CLMN_PALM2AKAP2	og_clmn_palm2akap2	ENSG00000131966	ACTR10	-0.11763289336096516	0.13023941404978476	0.4349065180257072
4	PDControl	P	Parietal Cortex	OG_CLMN_PALM2AKAP2	og_clmn_palm2akap2	ENSG00000154080	CHST9	0.25188748001125716	0.13037325305482453	0.43508443692430576
4	PDControl	P	Parietal Cortex	OG_CLMN_PALM2AKAP2	og_clmn_palm2akap2	ENSG00000100865	CINP	-0.12199125248274445	0.13040427255721074	0.43511186114259126
4	PDControl	P	Parietal Cortex	OG_CLMN_PALM2AKAP2	og_clmn_palm2akap2	ENSG00000103148	NPRL3	-0.14159864513260167	0.13052927207707732	0.4353034532440064
4	PDControl	P	Parietal Cortex	OG_CLMN_PALM2AKAP2	og_clmn_palm2akap2	ENSG00000128609	NDUFA5	-0.14649681059583664	0.130537425154358	0.4353166966427888
4	PDControl	P	Parietal Cortex	OG_CLMN_PALM2AKAP2	og_clmn_palm2akap2	ENSG00000204956	PCDHGA1	0.2304372772295178	0.1306414884339203	0.43542079933475736
4	PDControl	P	Parietal Cortex	OG_CLMN_PALM2AKAP2	og_clmn_palm2akap2	ENSG00000203791	EEF1AKMT2	-0.17608187436007716	0.13067156771263028	0.43547389092695543
4	PDControl	P	Parietal Cortex	OG_CLMN_PALM2AKAP2	og_clmn_palm2akap2	ENSG00000196967	ZNF585A	0.16547651089801985	0.13085686400417224	0.4357895368139101
4	PDControl	P	Parietal Cortex	OG_CLMN_PALM2AKAP2	og_clmn_palm2akap2	ENSG00000203780	FANK1	0.24862528179557897	0.13092305336585497	0.43585444037400506
4	PDControl	P	Parietal Cortex	OG_CLMN_PALM2AKAP2	og_clmn_palm2akap2	ENSG00000169155	ZBTB43	-0.10824601931083855	0.13095628224736497	0.4359167712875833
4	PDControl	P	Parietal Cortex	OG_CLMN_PALM2AKAP2	og_clmn_palm2akap2	ENSG00000234377	OBI1-AS1	-0.359592643237884	0.13108637333615947	0.43608424954323505
4	PDControl	P	Parietal Cortex	OG_CLMN_PALM2AKAP2	og_clmn_palm2akap2	ENSG00000127530	OR7C1	0.6177091208187551	0.1314615479095329	0.4366651251880145
4	PDControl	P	Parietal Cortex	OG_CLMN_PALM2AKAP2	og_clmn_palm2akap2	ENSG00000144566	RAB5A	-0.14949192697337033	0.13161362351308367	0.4368787442239304
4	PDControl	P	Parietal Cortex	OG_CLMN_PALM2AKAP2	og_clmn_palm2akap2	ENSG00000155897	ADCY8	0.26796196329863387	0.13165108504074466	0.43692455109960093
4	PDControl	P	Parietal Cortex	OG_CLMN_PALM2AKAP2	og_clmn_palm2akap2	ENSG00000155313	USP25	-0.14734248340326772	0.13168739328726412	0.4370076305684144
4	PDControl	P	Parietal Cortex	OG_CLMN_PALM2AKAP2	og_clmn_palm2akap2	ENSG00000227627	ENSG00000227627	-0.21471034691396396	0.13168989260342018	0.4370076305684144
4	PDControl	P	Parietal Cortex	OG_CLMN_PALM2AKAP2	og_clmn_palm2akap2	ENSG00000205981	DNAJC19	0.14692688143053223	0.13179110777055447	0.4371598807832787
4	PDControl	P	Parietal Cortex	OG_CLMN_PALM2AKAP2	og_clmn_palm2akap2	ENSG00000204356	NELFE	-0.14598692990040885	0.13186295454011895	0.4372485034674132
4	PDControl	P	Parietal Cortex	OG_CLMN_PALM2AKAP2	og_clmn_palm2akap2	ENSG00000198301	SDAD1	-0.09228652615160016	0.13188812619163753	0.4372723528608725
4	PDControl	P	Parietal Cortex	OG_CLMN_PALM2AKAP2	og_clmn_palm2akap2	ENSG00000204116	CHIC1	-0.10708548360946502	0.13200279127859305	0.4375046683156154
4	PDControl	P	Parietal Cortex	OG_CLMN_PALM2AKAP2	og_clmn_palm2akap2	ENSG00000154874	ENSG00000154874	-0.26249109869183407	0.13213398009837585	0.4377037845079022
4	PDControl	P	Parietal Cortex	OG_CLMN_PALM2AKAP2	og_clmn_palm2akap2	ENSG00000151065	DCP1B	0.16753991697141046	0.13220042506038723	0.4377982273060548
4	PDControl	P	Parietal Cortex	OG_CLMN_PALM2AKAP2	og_clmn_palm2akap2	ENSG00000139613	SMARCC2	0.15376743859008624	0.13220458733194457	0.43780154235111174
4	PDControl	P	Parietal Cortex	OG_CLMN_PALM2AKAP2	og_clmn_palm2akap2	ENSG00000103066	PLA2G15	-0.1620826897251506	0.13222975432576317	0.4378339914432844
4	PDControl	P	Parietal Cortex	OG_CLMN_PALM2AKAP2	og_clmn_palm2akap2	ENSG00000076928	ARHGEF1	-0.13633683495449667	0.13228035774671643	0.43789539707955283
4	PDControl	P	Parietal Cortex	OG_CLMN_PALM2AKAP2	og_clmn_palm2akap2	ENSG00000038532	CLEC16A	0.19947713207344364	0.13230847517279315	0.4379358189097748
4	PDControl	P	Parietal Cortex	OG_CLMN_PALM2AKAP2	og_clmn_palm2akap2	ENSG00000204580	DDR1	-0.19817268411135158	0.1323560399174104	0.43798667037114003
4	PDControl	P	Parietal Cortex	OG_CLMN_PALM2AKAP2	og_clmn_palm2akap2	ENSG00000034510	TMSB10	-0.3140328688745173	0.13242546816932374	0.43807209687214055
4	PDControl	P	Parietal Cortex	OG_CLMN_PALM2AKAP2	og_clmn_palm2akap2	ENSG00000108960	MMD	-0.19174315728132818	0.13243655819524516	0.43809831872875277
4	PDControl	P	Parietal Cortex	OG_CLMN_PALM2AKAP2	og_clmn_palm2akap2	ENSG00000115902	SLC1A4	0.18564533712066256	0.1324807607308831	0.43817650921857965
4	PDControl	P	Parietal Cortex	OG_CLMN_PALM2AKAP2	og_clmn_palm2akap2	ENSG00000119698	PPP4R4	0.23458661551325655	0.13248865923844527	0.43819216827697816
4	PDControl	P	Parietal Cortex	OG_CLMN_PALM2AKAP2	og_clmn_palm2akap2	ENSG00000268364	ENSG00000268364	-0.1561833464141067	0.13258452574055163	0.4383783710847875
4	PDControl	P	Parietal Cortex	OG_CLMN_PALM2AKAP2	og_clmn_palm2akap2	ENSG00000196152	ZNF79	-0.15958089225830685	0.1326852134812047	0.4385176011268323
4	PDControl	P	Parietal Cortex	OG_CLMN_PALM2AKAP2	og_clmn_palm2akap2	ENSG00000283462	LOC101930276	0.2644103285851651	0.1327041801779165	0.43855412083876594
4	PDControl	P	Parietal Cortex	OG_CLMN_PALM2AKAP2	og_clmn_palm2akap2	ENSG00000152904	GGPS1	0.2076123069107778	0.13273748989118914	0.43862175825400146
4	PDControl	P	Parietal Cortex	OG_CLMN_PALM2AKAP2	og_clmn_palm2akap2	ENSG00000139697	SBNO1	-0.08992760464615213	0.13278646855662657	0.4387277218289868
4	PDControl	P	Parietal Cortex	OG_CLMN_PALM2AKAP2	og_clmn_palm2akap2	ENSG00000109906	ZBTB16	0.22105561633427584	0.1327872659028704	0.4387277218289868
4	PDControl	P	Parietal Cortex	OG_CLMN_PALM2AKAP2	og_clmn_palm2akap2	ENSG00000008513	ST3GAL1	0.1733126041258739	0.1328118358040003	0.4387624222771235
4	PDControl	P	Parietal Cortex	OG_CLMN_PALM2AKAP2	og_clmn_palm2akap2	ENSG00000171385	KCND3	-0.2809935205536256	0.13284023091338748	0.438778160590903
4	PDControl	P	Parietal Cortex	OG_CLMN_PALM2AKAP2	og_clmn_palm2akap2	ENSG00000286215	ENSG00000286215	0.2902397619803794	0.13285843885747783	0.4387913792009033
4	PDControl	P	Parietal Cortex	OG_CLMN_PALM2AKAP2	og_clmn_palm2akap2	ENSG00000249492	ENSG00000249492	0.26402199931384374	0.13288462433892462	0.4388106900497569
4	PDControl	P	Parietal Cortex	OG_CLMN_PALM2AKAP2	og_clmn_palm2akap2	ENSG00000035928	RFC1	-0.16785146533976292	0.1330067625567629	0.4389752402400831
4	PDControl	P	Parietal Cortex	OG_CLMN_PALM2AKAP2	og_clmn_palm2akap2	ENSG00000145014	TMEM44	-0.2323572737884081	0.1330178641554029	0.4389752402400831
4	PDControl	P	Parietal Cortex	OG_CLMN_PALM2AKAP2	og_clmn_palm2akap2	ENSG00000115415	STAT1	-0.17410201775120004	0.1331509208393516	0.43917114453962924
4	PDControl	P	Parietal Cortex	OG_CLMN_PALM2AKAP2	og_clmn_palm2akap2	ENSG00000142864	SERBP1	-0.13328250392256713	0.13317095335188545	0.4392162969047592
4	PDControl	P	Parietal Cortex	OG_CLMN_PALM2AKAP2	og_clmn_palm2akap2	ENSG00000157837	SPPL3	-0.15663063925510556	0.13319780089581443	0.43925862070716243
4	PDControl	P	Parietal Cortex	OG_CLMN_PALM2AKAP2	og_clmn_palm2akap2	ENSG00000231160	ENSG00000231160	-0.18557146219525844	0.1332243344759212	0.4392638719331979
4	PDControl	P	Parietal Cortex	OG_CLMN_PALM2AKAP2	og_clmn_palm2akap2	ENSG00000184009	ACTG1	-0.2889858113897885	0.13322929030546818	0.4392638719331979
4	PDControl	P	Parietal Cortex	OG_CLMN_PALM2AKAP2	og_clmn_palm2akap2	ENSG00000187605	TET3	-0.12759788793605242	0.13328917942892665	0.43937079246189914
4	PDControl	P	Parietal Cortex	OG_CLMN_PALM2AKAP2	og_clmn_palm2akap2	ENSG00000149596	JPH2	-0.3161559892512784	0.13331054065412012	0.43938368648236903
4	PDControl	P	Parietal Cortex	OG_CLMN_PALM2AKAP2	og_clmn_palm2akap2	ENSG00000141985	SH3GL1	0.14419749116340874	0.13334259603899684	0.4394220393265068
4	PDControl	P	Parietal Cortex	OG_CLMN_PALM2AKAP2	og_clmn_palm2akap2	ENSG00000170266	GLB1	-0.12822527130710704	0.1333785869340453	0.43944063076257367
4	PDControl	P	Parietal Cortex	OG_CLMN_PALM2AKAP2	og_clmn_palm2akap2	ENSG00000185986	ENSG00000185986	-0.18117879743358323	0.13354172401992534	0.43961955748717485
4	PDControl	P	Parietal Cortex	OG_CLMN_PALM2AKAP2	og_clmn_palm2akap2	ENSG00000178950	GAK	-0.12045515385709216	0.13354241022978441	0.43961955748717485
4	PDControl	P	Parietal Cortex	OG_CLMN_PALM2AKAP2	og_clmn_palm2akap2	ENSG00000169139	UBE2V2	-0.09175173612789944	0.13357533107510733	0.43967409524280715
4	PDControl	P	Parietal Cortex	OG_CLMN_PALM2AKAP2	og_clmn_palm2akap2	ENSG00000156973	PDE6D	0.16837412189585788	0.13366179609577927	0.4397737564061538
4	PDControl	P	Parietal Cortex	OG_CLMN_PALM2AKAP2	og_clmn_palm2akap2	ENSG00000179950	PUF60	-0.1782614562472009	0.13367646870618888	0.43981456086201903
4	PDControl	P	Parietal Cortex	OG_CLMN_PALM2AKAP2	og_clmn_palm2akap2	ENSG00000000457	SCYL3	-0.1453994437466779	0.13371250798875323	0.43986584212490626
4	PDControl	P	Parietal Cortex	OG_CLMN_PALM2AKAP2	og_clmn_palm2akap2	ENSG00000227973	ENSG00000227973	-0.23587785779396553	0.13374220707964943	0.4399008462074383
4	PDControl	P	Parietal Cortex	OG_CLMN_PALM2AKAP2	og_clmn_palm2akap2	ENSG00000151917	BEND6	-0.15939235589341383	0.1337711538939514	0.4399331582066227
4	PDControl	P	Parietal Cortex	OG_CLMN_PALM2AKAP2	og_clmn_palm2akap2	ENSG00000035862	TIMP2	-0.15299677785358945	0.13389302271307835	0.4401146791523207
4	PDControl	P	Parietal Cortex	OG_CLMN_PALM2AKAP2	og_clmn_palm2akap2	ENSG00000168621	GDNF	-0.3534931390044478	0.1339052841221386	0.44013757817737387
4	PDControl	P	Parietal Cortex	OG_CLMN_PALM2AKAP2	og_clmn_palm2akap2	ENSG00000198039	ZNF273	0.16492906487837855	0.1340794793521353	0.44041657244857674
4	PDControl	P	Parietal Cortex	OG_CLMN_PALM2AKAP2	og_clmn_palm2akap2	ENSG00000136750	GAD2	-0.32639863620646015	0.1342091901569	0.44059577940383476
4	PDControl	P	Parietal Cortex	OG_CLMN_PALM2AKAP2	og_clmn_palm2akap2	ENSG00000090621	PABPC4	-0.15288517088468367	0.13421919405616942	0.44060641883107393
4	PDControl	P	Parietal Cortex	OG_CLMN_PALM2AKAP2	og_clmn_palm2akap2	ENSG00000154553	PDLIM3	-0.24346301139509086	0.13425077915554318	0.4406388191948904
4	PDControl	P	Parietal Cortex	OG_CLMN_PALM2AKAP2	og_clmn_palm2akap2	ENSG00000135698	MPHOSPH6	-0.1517801503532663	0.13430880232259398	0.44069644863734075
4	PDControl	P	Parietal Cortex	OG_CLMN_PALM2AKAP2	og_clmn_palm2akap2	ENSG00000214293	APTR	0.11158761723770994	0.13432557417741392	0.44069644863734075
4	PDControl	P	Parietal Cortex	OG_CLMN_PALM2AKAP2	og_clmn_palm2akap2	ENSG00000112282	MED23	-0.12771087240543988	0.13446334483267708	0.4408540584877041
4	PDControl	P	Parietal Cortex	OG_CLMN_PALM2AKAP2	og_clmn_palm2akap2	ENSG00000171940	ZNF217	0.20569425569439304	0.13448448149601938	0.4408742730780748
4	PDControl	P	Parietal Cortex	OG_CLMN_PALM2AKAP2	og_clmn_palm2akap2	ENSG00000011454	RABGAP1	-0.10506687588621677	0.1345204796184009	0.44092655840839146
4	PDControl	P	Parietal Cortex	OG_CLMN_PALM2AKAP2	og_clmn_palm2akap2	ENSG00000253549	ENSG00000253549	0.30180697513945764	0.13454183177042603	0.4409495823741525
4	PDControl	P	Parietal Cortex	OG_CLMN_PALM2AKAP2	og_clmn_palm2akap2	ENSG00000126804	ZBTB1	0.15110784646922415	0.13460847630565873	0.4410427554606045
4	PDControl	P	Parietal Cortex	OG_CLMN_PALM2AKAP2	og_clmn_palm2akap2	ENSG00000117305	HMGCL	0.12929132413651612	0.13469175614010473	0.44112776459634806
4	PDControl	P	Parietal Cortex	OG_CLMN_PALM2AKAP2	og_clmn_palm2akap2	ENSG00000127957	ENSG00000127957	-0.17380062526771045	0.13475544639901496	0.4412424435399641
4	PDControl	P	Parietal Cortex	OG_CLMN_PALM2AKAP2	og_clmn_palm2akap2	ENSG00000226179	ENSG00000226179	0.3181108559713053	0.13477326668778664	0.4412684258116343
4	PDControl	P	Parietal Cortex	OG_CLMN_PALM2AKAP2	og_clmn_palm2akap2	ENSG00000071246	VASH1	0.17209900575895176	0.1348143207114776	0.441349431029858
4	PDControl	P	Parietal Cortex	OG_CLMN_PALM2AKAP2	og_clmn_palm2akap2	ENSG00000067048	DDX3Y	0.5779999936222435	0.13490949043077766	0.44146311621756923
4	PDControl	P	Parietal Cortex	OG_CLMN_PALM2AKAP2	og_clmn_palm2akap2	ENSG00000287665	ENSG00000287665	0.221500211245373	0.13493722174194958	0.4415192568936804
4	PDControl	P	Parietal Cortex	OG_CLMN_PALM2AKAP2	og_clmn_palm2akap2	ENSG00000174891	RSRC1	-0.17445234077033422	0.13495888521220895	0.4415383035361193
4	PDControl	P	Parietal Cortex	OG_CLMN_PALM2AKAP2	og_clmn_palm2akap2	ENSG00000134030	CTIF	0.15809498291968627	0.13500049529820857	0.44156694420710035
4	PDControl	P	Parietal Cortex	OG_CLMN_PALM2AKAP2	og_clmn_palm2akap2	ENSG00000114030	KPNA1	-0.13161228889112309	0.1350507384992383	0.441675265107688
4	PDControl	P	Parietal Cortex	OG_CLMN_PALM2AKAP2	og_clmn_palm2akap2	ENSG00000161692	DBF4B	-0.17993480892017555	0.135106393427636	0.4417480656669452
4	PDControl	P	Parietal Cortex	OG_CLMN_PALM2AKAP2	og_clmn_palm2akap2	ENSG00000172594	SMPDL3A	-0.20203931456262536	0.13513951878181865	0.44179497257842326
4	PDControl	P	Parietal Cortex	OG_CLMN_PALM2AKAP2	og_clmn_palm2akap2	ENSG00000196793	ZNF239	-0.19778935203248427	0.1351703680722324	0.44182965078064385
4	PDControl	P	Parietal Cortex	OG_CLMN_PALM2AKAP2	og_clmn_palm2akap2	ENSG00000272333	KMT2B	-0.18797659693306557	0.13517676377019724	0.4418324941404679
4	PDControl	P	Parietal Cortex	OG_CLMN_PALM2AKAP2	og_clmn_palm2akap2	ENSG00000164674	SYTL3	0.29277329693418874	0.13518481055399553	0.4418395957045264
4	PDControl	P	Parietal Cortex	OG_CLMN_PALM2AKAP2	og_clmn_palm2akap2	ENSG00000134444	RELCH	-0.15921897030456122	0.1351925726003496	0.4418495035402628
4	PDControl	P	Parietal Cortex	OG_CLMN_PALM2AKAP2	og_clmn_palm2akap2	ENSG00000266472	MRPS21	-0.09561112548785733	0.13528656712850656	0.44201605790042475
4	PDControl	P	Parietal Cortex	OG_CLMN_PALM2AKAP2	og_clmn_palm2akap2	ENSG00000204219	TCEA3	-0.3006424572295755	0.13547352987746117	0.4422917971568391
4	PDControl	P	Parietal Cortex	OG_CLMN_PALM2AKAP2	og_clmn_palm2akap2	ENSG00000005100	DHX33	-0.1115709098165647	0.13548485481651948	0.442309561561398
4	PDControl	P	Parietal Cortex	OG_CLMN_PALM2AKAP2	og_clmn_palm2akap2	ENSG00000249001	ENSG00000249001	-0.336943621719783	0.1354872810144239	0.442309561561398
4	PDControl	P	Parietal Cortex	OG_CLMN_PALM2AKAP2	og_clmn_palm2akap2	ENSG00000144802	NFKBIZ	0.26320087749819887	0.1355553414384523	0.4424167482667942
4	PDControl	P	Parietal Cortex	OG_CLMN_PALM2AKAP2	og_clmn_palm2akap2	ENSG00000229491	ENSG00000229491	-0.35155645102847277	0.13559879455630497	0.4424542494822546
4	PDControl	P	Parietal Cortex	OG_CLMN_PALM2AKAP2	og_clmn_palm2akap2	ENSG00000231971	CT69	0.23515391679332165	0.1356813635652436	0.4425100047294072
4	PDControl	P	Parietal Cortex	OG_CLMN_PALM2AKAP2	og_clmn_palm2akap2	ENSG00000185009	AP3M1	-0.13122218666180263	0.13583704351154482	0.4427479747804893
4	PDControl	P	Parietal Cortex	OG_CLMN_PALM2AKAP2	og_clmn_palm2akap2	ENSG00000167716	WDR81	0.1836996768257575	0.1358410071917559	0.4427504737880202
4	PDControl	P	Parietal Cortex	OG_CLMN_PALM2AKAP2	og_clmn_palm2akap2	ENSG00000141458	NPC1	-0.1744845970827189	0.13595850367786114	0.4429770536424422
4	PDControl	P	Parietal Cortex	OG_CLMN_PALM2AKAP2	og_clmn_palm2akap2	ENSG00000167862	MRPL58	-0.1489928322388172	0.13624703913825983	0.44341422213793463
4	PDControl	P	Parietal Cortex	OG_CLMN_PALM2AKAP2	og_clmn_palm2akap2	ENSG00000114200	BCHE	0.2505800162749261	0.1363133827979765	0.44350205657997377
4	PDControl	P	Parietal Cortex	OG_CLMN_PALM2AKAP2	og_clmn_palm2akap2	ENSG00000118307	DNAI7	-0.22687831677745174	0.13651098122998154	0.4438145627746455
4	PDControl	P	Parietal Cortex	OG_CLMN_PALM2AKAP2	og_clmn_palm2akap2	ENSG00000101407	TTI1	0.1514432359255249	0.13653987449508434	0.4438585327458676
4	PDControl	P	Parietal Cortex	OG_CLMN_PALM2AKAP2	og_clmn_palm2akap2	ENSG00000170464	DNAJC18	-0.10104062139257408	0.13655924572684036	0.4439109045109671
4	PDControl	P	Parietal Cortex	OG_CLMN_PALM2AKAP2	og_clmn_palm2akap2	ENSG00000184203	PPP1R2	-0.15334846310282746	0.13665173783312207	0.44405522245921353
4	PDControl	P	Parietal Cortex	OG_CLMN_PALM2AKAP2	og_clmn_palm2akap2	ENSG00000187824	TMEM220	0.3401463337764541	0.13676813798317805	0.4442113318211516
4	PDControl	P	Parietal Cortex	OG_CLMN_PALM2AKAP2	og_clmn_palm2akap2	ENSG00000048471	SNX29	-0.19205845433656066	0.13682198925417144	0.4442852953212776
4	PDControl	P	Parietal Cortex	OG_CLMN_PALM2AKAP2	og_clmn_palm2akap2	ENSG00000244384	RN7SL359P	0.33323676526747725	0.1368539504462633	0.44433075269856237
4	PDControl	P	Parietal Cortex	OG_CLMN_PALM2AKAP2	og_clmn_palm2akap2	ENSG00000176624	MEX3C	0.1299252450991868	0.1369910757125456	0.4445433070709586
4	PDControl	P	Parietal Cortex	OG_CLMN_PALM2AKAP2	og_clmn_palm2akap2	ENSG00000175874	CREG2	-0.2052414195742358	0.13702057225674846	0.4445653003343889
4	PDControl	P	Parietal Cortex	OG_CLMN_PALM2AKAP2	og_clmn_palm2akap2	ENSG00000123352	SPATS2	0.15377391705908305	0.137053963385189	0.44456823948873825
4	PDControl	P	Parietal Cortex	OG_CLMN_PALM2AKAP2	og_clmn_palm2akap2	ENSG00000036549	ZZZ3	-0.15593879049689008	0.13705678923169043	0.44456823948873825
4	PDControl	P	Parietal Cortex	OG_CLMN_PALM2AKAP2	og_clmn_palm2akap2	ENSG00000257511	LOC100420981	-0.23680338863030004	0.1371341685693774	0.44469424743329306
4	PDControl	P	Parietal Cortex	OG_CLMN_PALM2AKAP2	og_clmn_palm2akap2	ENSG00000049860	HEXB	-0.11116618902575137	0.13716125860650166	0.44474043957818665
4	PDControl	P	Parietal Cortex	OG_CLMN_PALM2AKAP2	og_clmn_palm2akap2	ENSG00000253352	TUG1	-0.18171345967343822	0.13720290919750697	0.44482727040660486
4	PDControl	P	Parietal Cortex	OG_CLMN_PALM2AKAP2	og_clmn_palm2akap2	ENSG00000116273	PHF13	-0.19071436264920605	0.13724353884439733	0.4448910111715484
4	PDControl	P	Parietal Cortex	OG_CLMN_PALM2AKAP2	og_clmn_palm2akap2	ENSG00000249937	ENSG00000249937	0.32937380512063275	0.13725089039848498	0.4448930777992402
4	PDControl	P	Parietal Cortex	OG_CLMN_PALM2AKAP2	og_clmn_palm2akap2	ENSG00000204262	COL5A2	-0.24388814377257795	0.13727216478080562	0.4448963946015082
4	PDControl	P	Parietal Cortex	OG_CLMN_PALM2AKAP2	og_clmn_palm2akap2	ENSG00000135972	MRPS9	0.15632039737020698	0.13739665049354868	0.4450277273110438
4	PDControl	P	Parietal Cortex	OG_CLMN_PALM2AKAP2	og_clmn_palm2akap2	ENSG00000171612	SLC25A33	-0.156678695595029	0.13740074905893143	0.4450277273110438
4	PDControl	P	Parietal Cortex	OG_CLMN_PALM2AKAP2	og_clmn_palm2akap2	ENSG00000182979	MTA1	-0.1443421470734405	0.1374415175409235	0.44508597883772555
4	PDControl	P	Parietal Cortex	OG_CLMN_PALM2AKAP2	og_clmn_palm2akap2	ENSG00000185813	PCYT2	0.23222154483395419	0.13745157529214402	0.44508597883772555
4	PDControl	P	Parietal Cortex	OG_CLMN_PALM2AKAP2	og_clmn_palm2akap2	ENSG00000183474	GTF2H2C	-0.2271153332824314	0.13754008708172738	0.4452130569837314
4	PDControl	P	Parietal Cortex	OG_CLMN_PALM2AKAP2	og_clmn_palm2akap2	ENSG00000257267	ZNF271P	-0.13832986876028652	0.1376044028381642	0.44531017818023755
4	PDControl	P	Parietal Cortex	OG_CLMN_PALM2AKAP2	og_clmn_palm2akap2	ENSG00000161011	SQSTM1	0.18765915931975652	0.13773449029536486	0.4455413232343876
4	PDControl	P	Parietal Cortex	OG_CLMN_PALM2AKAP2	og_clmn_palm2akap2	ENSG00000164904	ALDH7A1	0.12996796220605233	0.13773778936386227	0.4455413232343876
4	PDControl	P	Parietal Cortex	OG_CLMN_PALM2AKAP2	og_clmn_palm2akap2	ENSG00000104856	RELB	-0.29174481946221187	0.1378403002313953	0.44569522306731224
4	PDControl	P	Parietal Cortex	OG_CLMN_PALM2AKAP2	og_clmn_palm2akap2	ENSG00000123815	COQ8B	-0.1276918061650827	0.1378707904338669	0.44574067362898956
4	PDControl	P	Parietal Cortex	OG_CLMN_PALM2AKAP2	og_clmn_palm2akap2	ENSG00000287001	LOC105372436	0.37188286227491085	0.13803733798358547	0.44598485803263394
4	PDControl	P	Parietal Cortex	OG_CLMN_PALM2AKAP2	og_clmn_palm2akap2	ENSG00000117118	SDHB	-0.11761371951600363	0.13808660063784917	0.44603719465638714
4	PDControl	P	Parietal Cortex	OG_CLMN_PALM2AKAP2	og_clmn_palm2akap2	ENSG00000125675	GRIA3	0.20149334698329469	0.13808777295838054	0.44603719465638714
4	PDControl	P	Parietal Cortex	OG_CLMN_PALM2AKAP2	og_clmn_palm2akap2	ENSG00000177600	RPLP2	-0.20450218444828794	0.13815639414813627	0.44614438520198824
4	PDControl	P	Parietal Cortex	OG_CLMN_PALM2AKAP2	og_clmn_palm2akap2	ENSG00000113460	BRIX1	-0.15213582414291382	0.13815961558890089	0.44614958652990283
4	PDControl	P	Parietal Cortex	OG_CLMN_PALM2AKAP2	og_clmn_palm2akap2	ENSG00000163683	SMIM14	0.1161326765176165	0.138224103084988	0.4462548618759016
4	PDControl	P	Parietal Cortex	OG_CLMN_PALM2AKAP2	og_clmn_palm2akap2	ENSG00000180385	ENSG00000180385	-0.21821215064117716	0.1382609506237941	0.44631551401716835
4	PDControl	P	Parietal Cortex	OG_CLMN_PALM2AKAP2	og_clmn_palm2akap2	ENSG00000121406	ZNF549	-0.17328334032125925	0.1382858524904288	0.44634908124236955
4	PDControl	P	Parietal Cortex	OG_CLMN_PALM2AKAP2	og_clmn_palm2akap2	ENSG00000079387	SENP1	-0.1422026872901494	0.13836745429038014	0.4464536895827183
4	PDControl	P	Parietal Cortex	OG_CLMN_PALM2AKAP2	og_clmn_palm2akap2	ENSG00000166750	SLFN5	-0.4046625244484119	0.1384495312760731	0.4465608281986365
4	PDControl	P	Parietal Cortex	OG_CLMN_PALM2AKAP2	og_clmn_palm2akap2	ENSG00000239959	ENPP7P2	-0.525017193938341	0.13849659779005774	0.44657199149258286
4	PDControl	P	Parietal Cortex	OG_CLMN_PALM2AKAP2	og_clmn_palm2akap2	ENSG00000054277	OPN3	0.17118834330833232	0.1385065322268705	0.4465945558999758
4	PDControl	P	Parietal Cortex	OG_CLMN_PALM2AKAP2	og_clmn_palm2akap2	ENSG00000129158	SERGEF	0.14827410606143143	0.13858500298333395	0.446714902680061
4	PDControl	P	Parietal Cortex	OG_CLMN_PALM2AKAP2	og_clmn_palm2akap2	ENSG00000107140	TESK1	-0.25022532115807605	0.13864260538132078	0.44678209073918407
4	PDControl	P	Parietal Cortex	OG_CLMN_PALM2AKAP2	og_clmn_palm2akap2	ENSG00000079691	CARMIL1	0.2526872059324319	0.13865968104530707	0.4468215221584824
4	PDControl	P	Parietal Cortex	OG_CLMN_PALM2AKAP2	og_clmn_palm2akap2	ENSG00000154723	ATP5PF	0.15237535311299721	0.13871534929647505	0.44691251891320277
4	PDControl	P	Parietal Cortex	OG_CLMN_PALM2AKAP2	og_clmn_palm2akap2	ENSG00000144504	ANKMY1	-0.22505005451412785	0.13873485376892336	0.4469489439472975
4	PDControl	P	Parietal Cortex	OG_CLMN_PALM2AKAP2	og_clmn_palm2akap2	ENSG00000174720	LARP7	0.14126740679215466	0.13875039460683175	0.44697863513136615
4	PDControl	P	Parietal Cortex	OG_CLMN_PALM2AKAP2	og_clmn_palm2akap2	ENSG00000259305	ZHX1-C8orf76	0.17705332571443488	0.13879941289644623	0.4470587741770618
4	PDControl	P	Parietal Cortex	OG_CLMN_PALM2AKAP2	og_clmn_palm2akap2	ENSG00000214517	PPME1	-0.1106181416271772	0.1389931702402322	0.44739684380772876
4	PDControl	P	Parietal Cortex	OG_CLMN_PALM2AKAP2	og_clmn_palm2akap2	ENSG00000119522	DENND1A	0.15211703162138512	0.139011546119891	0.44740790945732944
4	PDControl	P	Parietal Cortex	OG_CLMN_PALM2AKAP2	og_clmn_palm2akap2	ENSG00000130475	FCHO1	0.17083003370049532	0.1390392356749548	0.44743957051437167
4	PDControl	P	Parietal Cortex	OG_CLMN_PALM2AKAP2	og_clmn_palm2akap2	ENSG00000076984	MAP2K7	0.12453164353570667	0.13909638307783304	0.44751028296800255
4	PDControl	P	Parietal Cortex	OG_CLMN_PALM2AKAP2	og_clmn_palm2akap2	ENSG00000140262	TCF12	-0.23601217128084606	0.1391033561804129	0.4475128238267007
4	PDControl	P	Parietal Cortex	OG_CLMN_PALM2AKAP2	og_clmn_palm2akap2	ENSG00000171634	BPTF	-0.1378329131659921	0.13934726909426987	0.4478180946419451
4	PDControl	P	Parietal Cortex	OG_CLMN_PALM2AKAP2	og_clmn_palm2akap2	ENSG00000169031	COL4A3	-0.25326200690255085	0.13937088950644336	0.44786021718700836
4	PDControl	P	Parietal Cortex	OG_CLMN_PALM2AKAP2	og_clmn_palm2akap2	ENSG00000233393	LOC105369306	0.16955900109165523	0.1396212793239332	0.4482136448762033
4	PDControl	P	Parietal Cortex	OG_CLMN_PALM2AKAP2	og_clmn_palm2akap2	ENSG00000229473	ENSG00000229473	-0.2890395589749566	0.13962172984449545	0.4482136448762033
4	PDControl	P	Parietal Cortex	OG_CLMN_PALM2AKAP2	og_clmn_palm2akap2	ENSG00000134376	CRB1	0.1870064245977776	0.13973359183047102	0.44840965103793656
4	PDControl	P	Parietal Cortex	OG_CLMN_PALM2AKAP2	og_clmn_palm2akap2	ENSG00000284977	LOC105376244	0.4921996460439062	0.1399275015353538	0.4486855233999212
4	PDControl	P	Parietal Cortex	OG_CLMN_PALM2AKAP2	og_clmn_palm2akap2	ENSG00000198131	ZNF544	-0.21825575996092406	0.13999402658812765	0.4487874617007463
4	PDControl	P	Parietal Cortex	OG_CLMN_PALM2AKAP2	og_clmn_palm2akap2	ENSG00000106477	CEP41	-0.20888422950705365	0.14004214382369537	0.4488562776296708
4	PDControl	P	Parietal Cortex	OG_CLMN_PALM2AKAP2	og_clmn_palm2akap2	ENSG00000267426	ENSG00000267426	0.29122573234894555	0.14019695632118706	0.4490274417067381
4	PDControl	P	Parietal Cortex	OG_CLMN_PALM2AKAP2	og_clmn_palm2akap2	ENSG00000148200	NR6A1	0.13151828120877074	0.1402775102448835	0.4491164938266794
4	PDControl	P	Parietal Cortex	OG_CLMN_PALM2AKAP2	og_clmn_palm2akap2	ENSG00000248092	ENSG00000248092	0.1350296038484302	0.1402826911397457	0.4491164938266794
4	PDControl	P	Parietal Cortex	OG_CLMN_PALM2AKAP2	og_clmn_palm2akap2	ENSG00000205959	ENSG00000205959	-0.18868311380410052	0.14033301541769025	0.4492179211232776
4	PDControl	P	Parietal Cortex	OG_CLMN_PALM2AKAP2	og_clmn_palm2akap2	ENSG00000150760	DOCK1	0.16576160639475113	0.14047292845631582	0.44939302462259517
4	PDControl	P	Parietal Cortex	OG_CLMN_PALM2AKAP2	og_clmn_palm2akap2	ENSG00000164879	CA3	0.161660556859061	0.14050199306197556	0.4494081083679765
4	PDControl	P	Parietal Cortex	OG_CLMN_PALM2AKAP2	og_clmn_palm2akap2	ENSG00000145779	TNFAIP8	0.24900320250536678	0.14059502483815012	0.4495089550342488
4	PDControl	P	Parietal Cortex	OG_CLMN_PALM2AKAP2	og_clmn_palm2akap2	ENSG00000129255	MPDU1	0.20498817351375376	0.14080567595037302	0.449844409179321
4	PDControl	P	Parietal Cortex	OG_CLMN_PALM2AKAP2	og_clmn_palm2akap2	ENSG00000116030	SUMO1	-0.09551289198242152	0.1408849024352836	0.4499716468880709
4	PDControl	P	Parietal Cortex	OG_CLMN_PALM2AKAP2	og_clmn_palm2akap2	ENSG00000066248	NGEF	0.24588375839411336	0.14094382290301977	0.4500404750879165
4	PDControl	P	Parietal Cortex	OG_CLMN_PALM2AKAP2	og_clmn_palm2akap2	ENSG00000041515	MYO16	0.2557071713543482	0.1409599954513451	0.4500661729119195
4	PDControl	P	Parietal Cortex	OG_CLMN_PALM2AKAP2	og_clmn_palm2akap2	ENSG00000131503	ANKHD1	-0.18179167206584124	0.1410015955828217	0.45009522814481423
4	PDControl	P	Parietal Cortex	OG_CLMN_PALM2AKAP2	og_clmn_palm2akap2	ENSG00000135966	TGFBRAP1	-0.11869711040734465	0.1410977113339149	0.45025735607675965
4	PDControl	P	Parietal Cortex	OG_CLMN_PALM2AKAP2	og_clmn_palm2akap2	ENSG00000113068	PFDN1	-0.14784038199040594	0.14113899597986035	0.45033660774925927
4	PDControl	P	Parietal Cortex	OG_CLMN_PALM2AKAP2	og_clmn_palm2akap2	ENSG00000219438	TAFA5	0.2009758482584303	0.14118905492961112	0.45043033249680114
4	PDControl	P	Parietal Cortex	OG_CLMN_PALM2AKAP2	og_clmn_palm2akap2	ENSG00000168159	RNF187	-0.20015694570344555	0.1411981399531746	0.45044601358900815
4	PDControl	P	Parietal Cortex	OG_CLMN_PALM2AKAP2	og_clmn_palm2akap2	ENSG00000143036	SLC44A3	-0.35715486280632325	0.1412301666215472	0.4504925810282005
4	PDControl	P	Parietal Cortex	OG_CLMN_PALM2AKAP2	og_clmn_palm2akap2	ENSG00000075303	SLC25A40	0.13772542259509368	0.14139739991184982	0.4507872148363729
4	PDControl	P	Parietal Cortex	OG_CLMN_PALM2AKAP2	og_clmn_palm2akap2	ENSG00000188315	C3orf62	0.19252394366793402	0.14145870111290892	0.45086847820481263
4	PDControl	P	Parietal Cortex	OG_CLMN_PALM2AKAP2	og_clmn_palm2akap2	ENSG00000160285	LSS	0.24079011616743617	0.14147949578125263	0.4509074493574124
4	PDControl	P	Parietal Cortex	OG_CLMN_PALM2AKAP2	og_clmn_palm2akap2	ENSG00000101463	SYNDIG1	-0.1779523432730432	0.14154142920078305	0.4510110122947673
4	PDControl	P	Parietal Cortex	OG_CLMN_PALM2AKAP2	og_clmn_palm2akap2	ENSG00000184182	UBE2F	-0.13575458039669552	0.14163303530025703	0.4511904924896833
4	PDControl	P	Parietal Cortex	OG_CLMN_PALM2AKAP2	og_clmn_palm2akap2	ENSG00000083844	ZNF264	0.11746547195546864	0.14169788120657995	0.4512880695713334
4	PDControl	P	Parietal Cortex	OG_CLMN_PALM2AKAP2	og_clmn_palm2akap2	ENSG00000080546	SESN1	0.15558268857497204	0.14173886312661033	0.45135141420780556
4	PDControl	P	Parietal Cortex	OG_CLMN_PALM2AKAP2	og_clmn_palm2akap2	ENSG00000259539	ENSG00000259539	-0.17583813856628794	0.14175659668616183	0.45135141420780556
4	PDControl	P	Parietal Cortex	OG_CLMN_PALM2AKAP2	og_clmn_palm2akap2	ENSG00000170681	CAVIN4	-0.22623280200816787	0.14183062214426045	0.45144090498896117
4	PDControl	P	Parietal Cortex	OG_CLMN_PALM2AKAP2	og_clmn_palm2akap2	ENSG00000249459	ENSG00000249459	0.18727791695935414	0.14183905070411007	0.4514625447084625
4	PDControl	P	Parietal Cortex	OG_CLMN_PALM2AKAP2	og_clmn_palm2akap2	ENSG00000166169	POLL	-0.2013285590710856	0.14184496845239092	0.45147100429669956
4	PDControl	P	Parietal Cortex	OG_CLMN_PALM2AKAP2	og_clmn_palm2akap2	ENSG00000115977	AAK1	-0.11007092308709243	0.14189780916249362	0.4515197383502069
4	PDControl	P	Parietal Cortex	OG_CLMN_PALM2AKAP2	og_clmn_palm2akap2	ENSG00000100211	CBY1	-0.13855928825130315	0.1419118202070202	0.45153849895763015
4	PDControl	P	Parietal Cortex	OG_CLMN_PALM2AKAP2	og_clmn_palm2akap2	ENSG00000230074	ENSG00000230074	-0.2071621189139945	0.14199495850896163	0.45168368976698786
4	PDControl	P	Parietal Cortex	OG_CLMN_PALM2AKAP2	og_clmn_palm2akap2	ENSG00000231952	ENSG00000231952	-0.27903832230270376	0.14203849186151585	0.45175316748044414
4	PDControl	P	Parietal Cortex	OG_CLMN_PALM2AKAP2	og_clmn_palm2akap2	ENSG00000089234	BRAP	-0.08148665923304055	0.14226068014200707	0.4520202065618921
4	PDControl	P	Parietal Cortex	OG_CLMN_PALM2AKAP2	og_clmn_palm2akap2	ENSG00000183520	UTP11	-0.13426451871365952	0.142375375418194	0.45220105674898886
4	PDControl	P	Parietal Cortex	OG_CLMN_PALM2AKAP2	og_clmn_palm2akap2	ENSG00000092020	PPP2R3C	0.13748587826090652	0.14241277220361725	0.4522568130010571
4	PDControl	P	Parietal Cortex	OG_CLMN_PALM2AKAP2	og_clmn_palm2akap2	ENSG00000157045	NTAN1	-0.16257839511218775	0.14242509978046283	0.4522728441976105
4	PDControl	P	Parietal Cortex	OG_CLMN_PALM2AKAP2	og_clmn_palm2akap2	ENSG00000265241	RBM8A	-0.11840026058873221	0.1424289725965194	0.4522747719574042
4	PDControl	P	Parietal Cortex	OG_CLMN_PALM2AKAP2	og_clmn_palm2akap2	ENSG00000137274	BPHL	-0.2127079717808038	0.14256967536480486	0.45249066171890184
4	PDControl	P	Parietal Cortex	OG_CLMN_PALM2AKAP2	og_clmn_palm2akap2	ENSG00000153827	TRIP12	-0.1492608515695819	0.1426605114309616	0.45260966211704445
4	PDControl	P	Parietal Cortex	OG_CLMN_PALM2AKAP2	og_clmn_palm2akap2	ENSG00000289015	ENSG00000289015	-0.21028949805254582	0.1426678842329674	0.4526182993463398
4	PDControl	P	Parietal Cortex	OG_CLMN_PALM2AKAP2	og_clmn_palm2akap2	ENSG00000126777	KTN1	-0.1075050618522928	0.1427249164686853	0.45273182341086043
4	PDControl	P	Parietal Cortex	OG_CLMN_PALM2AKAP2	og_clmn_palm2akap2	ENSG00000197965	MPZL1	0.24068986644600132	0.142765203835771	0.4528012913243845
4	PDControl	P	Parietal Cortex	OG_CLMN_PALM2AKAP2	og_clmn_palm2akap2	ENSG00000233058	ENSG00000233058	0.21683709192821166	0.1429027316716198	0.45301877682349817
4	PDControl	P	Parietal Cortex	OG_CLMN_PALM2AKAP2	og_clmn_palm2akap2	ENSG00000143756	FBXO28	-0.13099226062728597	0.14292080475343735	0.45305226113750563
4	PDControl	P	Parietal Cortex	OG_CLMN_PALM2AKAP2	og_clmn_palm2akap2	ENSG00000272156	ENSG00000272156	0.3219313828241881	0.14294564520225286	0.4531152415824685
4	PDControl	P	Parietal Cortex	OG_CLMN_PALM2AKAP2	og_clmn_palm2akap2	ENSG00000250198	ENSG00000250198	0.27556227944626244	0.1429655905085843	0.45314755481036073
4	PDControl	P	Parietal Cortex	OG_CLMN_PALM2AKAP2	og_clmn_palm2akap2	ENSG00000272578	ENSG00000272578	0.17412768499017606	0.14296904374763034	0.4531481291053966
4	PDControl	P	Parietal Cortex	OG_CLMN_PALM2AKAP2	og_clmn_palm2akap2	ENSG00000108666	C17orf75	0.11568692509714751	0.14303306207972738	0.4532524919961212
4	PDControl	P	Parietal Cortex	OG_CLMN_PALM2AKAP2	og_clmn_palm2akap2	ENSG00000280571	ENSG00000280571	0.24949598083615987	0.14306693327811393	0.45331833491168877
4	PDControl	P	Parietal Cortex	OG_CLMN_PALM2AKAP2	og_clmn_palm2akap2	ENSG00000179399	GPC5	0.20105244497687025	0.14311930267956774	0.45339091161791717
4	PDControl	P	Parietal Cortex	OG_CLMN_PALM2AKAP2	og_clmn_palm2akap2	ENSG00000174206	KICS2	0.20938884972987237	0.14315321024989192	0.4534412804563528
4	PDControl	P	Parietal Cortex	OG_CLMN_PALM2AKAP2	og_clmn_palm2akap2	ENSG00000158352	SHROOM4	-0.19431875615168792	0.14336887079810612	0.4538285642738967
4	PDControl	P	Parietal Cortex	OG_CLMN_PALM2AKAP2	og_clmn_palm2akap2	ENSG00000136141	LRCH1	0.2610374653482439	0.14344476823537441	0.45398061370920545
4	PDControl	P	Parietal Cortex	OG_CLMN_PALM2AKAP2	og_clmn_palm2akap2	ENSG00000170871	KIAA0232	-0.11901260859628504	0.14361842759856885	0.4542758766964633
4	PDControl	P	Parietal Cortex	OG_CLMN_PALM2AKAP2	og_clmn_palm2akap2	ENSG00000110717	NDUFS8	0.17241840447821533	0.1436518599758481	0.45432227601120634
4	PDControl	P	Parietal Cortex	OG_CLMN_PALM2AKAP2	og_clmn_palm2akap2	ENSG00000060982	BCAT1	-0.2612960847045498	0.14365831312968397	0.4543239440990521
4	PDControl	P	Parietal Cortex	OG_CLMN_PALM2AKAP2	og_clmn_palm2akap2	ENSG00000136878	USP20	0.09882872040791835	0.14367060345137248	0.4543247208064954
4	PDControl	P	Parietal Cortex	OG_CLMN_PALM2AKAP2	og_clmn_palm2akap2	ENSG00000108582	CPD	-0.13462626805339895	0.14367699557094785	0.45433660890087685
4	PDControl	P	Parietal Cortex	OG_CLMN_PALM2AKAP2	og_clmn_palm2akap2	ENSG00000120451	SNX19	-0.27801354073228524	0.14370273913616877	0.454384194689375
4	PDControl	P	Parietal Cortex	OG_CLMN_PALM2AKAP2	og_clmn_palm2akap2	ENSG00000183454	GRIN2A	-0.3670506055618308	0.14381498079113098	0.4545578984059113
4	PDControl	P	Parietal Cortex	OG_CLMN_PALM2AKAP2	og_clmn_palm2akap2	ENSG00000144395	CCDC150	-0.1393137852976114	0.1439479972812001	0.4547885824515403
4	PDControl	P	Parietal Cortex	OG_CLMN_PALM2AKAP2	og_clmn_palm2akap2	ENSG00000118873	RAB3GAP2	-0.1187363019063028	0.14397204521130597	0.45484380658438445
4	PDControl	P	Parietal Cortex	OG_CLMN_PALM2AKAP2	og_clmn_palm2akap2	ENSG00000109171	SLAIN2	-0.15574138931387438	0.14400263370586697	0.45486262072900213
4	PDControl	P	Parietal Cortex	OG_CLMN_PALM2AKAP2	og_clmn_palm2akap2	ENSG00000135164	DMTF1	-0.14367504673501852	0.14411826513272394	0.4550172806532134
4	PDControl	P	Parietal Cortex	OG_CLMN_PALM2AKAP2	og_clmn_palm2akap2	ENSG00000204256	BRD2	-0.12845222865177508	0.1441247470579098	0.4550200219400779
4	PDControl	P	Parietal Cortex	OG_CLMN_PALM2AKAP2	og_clmn_palm2akap2	ENSG00000231731	ENSG00000231731	-0.2736828342296467	0.14427044846886639	0.45526207176789346
4	PDControl	P	Parietal Cortex	OG_CLMN_PALM2AKAP2	og_clmn_palm2akap2	ENSG00000243175	RPSAP36	-0.1844703459311452	0.14433046814120576	0.45534093155447314
4	PDControl	P	Parietal Cortex	OG_CLMN_PALM2AKAP2	og_clmn_palm2akap2	ENSG00000186532	SMYD4	-0.10134100886693265	0.1444270452969779	0.4554600948645817
4	PDControl	P	Parietal Cortex	OG_CLMN_PALM2AKAP2	og_clmn_palm2akap2	ENSG00000235590	GNAS-AS1	0.2460254842409224	0.14448227000418326	0.45554549787884824
4	PDControl	P	Parietal Cortex	OG_CLMN_PALM2AKAP2	og_clmn_palm2akap2	ENSG00000070501	POLB	-0.1287286998393764	0.14452247613665722	0.455590229932708
4	PDControl	P	Parietal Cortex	OG_CLMN_PALM2AKAP2	og_clmn_palm2akap2	ENSG00000151718	WWC2	0.16605273071517157	0.14479281972953184	0.45597539624696387
4	PDControl	P	Parietal Cortex	OG_CLMN_PALM2AKAP2	og_clmn_palm2akap2	ENSG00000186567	CEACAM19	-0.1987611830604985	0.1448599659553676	0.4560727724638955
4	PDControl	P	Parietal Cortex	OG_CLMN_PALM2AKAP2	og_clmn_palm2akap2	ENSG00000136367	ZFHX2	0.15568001712433333	0.14497001184900457	0.45627212501476433
4	PDControl	P	Parietal Cortex	OG_CLMN_PALM2AKAP2	og_clmn_palm2akap2	ENSG00000104763	ASAH1	-0.1471374742855902	0.1452496503117692	0.4566904236663306
4	PDControl	P	Parietal Cortex	OG_CLMN_PALM2AKAP2	og_clmn_palm2akap2	ENSG00000175826	CTDNEP1	-0.2367573007303312	0.14534894208583718	0.4568333446188102
4	PDControl	P	Parietal Cortex	OG_CLMN_PALM2AKAP2	og_clmn_palm2akap2	ENSG00000166340	TPP1	-0.18845768359127568	0.1453859617104413	0.4569134042926003
4	PDControl	P	Parietal Cortex	OG_CLMN_PALM2AKAP2	og_clmn_palm2akap2	ENSG00000116698	SMG7	-0.14172466294171393	0.14539358103788885	0.45693216544642806
4	PDControl	P	Parietal Cortex	OG_CLMN_PALM2AKAP2	og_clmn_palm2akap2	ENSG00000142556	ZNF614	0.17194095899010975	0.1454894793817982	0.4571038860314869
4	PDControl	P	Parietal Cortex	OG_CLMN_PALM2AKAP2	og_clmn_palm2akap2	ENSG00000115239	ASB3	0.11826244918128026	0.14550698464628595	0.45713905066487864
4	PDControl	P	Parietal Cortex	OG_CLMN_PALM2AKAP2	og_clmn_palm2akap2	ENSG00000246922	UBAP1L	-0.15201523236320913	0.14558815998889052	0.45721166173703354
4	PDControl	P	Parietal Cortex	OG_CLMN_PALM2AKAP2	og_clmn_palm2akap2	ENSG00000249307	LINC01088	0.1926064816246842	0.14568041222843273	0.45734071473772153
4	PDControl	P	Parietal Cortex	OG_CLMN_PALM2AKAP2	og_clmn_palm2akap2	ENSG00000115128	SF3B6	0.17086194456407333	0.14568668298760704	0.45734091928760784
4	PDControl	P	Parietal Cortex	OG_CLMN_PALM2AKAP2	og_clmn_palm2akap2	ENSG00000165309	ARMC3	-0.1832068888277556	0.14584254569393443	0.4575695677406936
4	PDControl	P	Parietal Cortex	OG_CLMN_PALM2AKAP2	og_clmn_palm2akap2	ENSG00000198689	SLC9A6	-0.10979944306965628	0.14586998222739558	0.4575918988241699
4	PDControl	P	Parietal Cortex	OG_CLMN_PALM2AKAP2	og_clmn_palm2akap2	ENSG00000145700	ANKRD31	-0.19312529293974467	0.14593979691001535	0.4577015648278465
4	PDControl	P	Parietal Cortex	OG_CLMN_PALM2AKAP2	og_clmn_palm2akap2	ENSG00000140859	KIFC3	0.14056482873941345	0.1459550197854708	0.45773060841484925
4	PDControl	P	Parietal Cortex	OG_CLMN_PALM2AKAP2	og_clmn_palm2akap2	ENSG00000168386	FILIP1L	0.19346942891515218	0.14602495315726727	0.4578047895872351
4	PDControl	P	Parietal Cortex	OG_CLMN_PALM2AKAP2	og_clmn_palm2akap2	ENSG00000188385	JAKMIP3	0.22607885994296328	0.14608746831323477	0.45791266973199884
4	PDControl	P	Parietal Cortex	OG_CLMN_PALM2AKAP2	og_clmn_palm2akap2	ENSG00000173559	NABP1	0.3393078411485475	0.1461494717983426	0.4580237598272698
4	PDControl	P	Parietal Cortex	OG_CLMN_PALM2AKAP2	og_clmn_palm2akap2	ENSG00000178149	DALRD3	-0.2170541533166644	0.14641495705275365	0.45836859247729594
4	PDControl	P	Parietal Cortex	OG_CLMN_PALM2AKAP2	og_clmn_palm2akap2	ENSG00000069943	PIGB	-0.18472820694104053	0.1464316683406848	0.45837176203126645
4	PDControl	P	Parietal Cortex	OG_CLMN_PALM2AKAP2	og_clmn_palm2akap2	ENSG00000011007	ELOA	0.1454829076611075	0.14652873716363168	0.4585557746047466
4	PDControl	P	Parietal Cortex	OG_CLMN_PALM2AKAP2	og_clmn_palm2akap2	ENSG00000143977	SNRPG	0.1360884738235093	0.14659035201851153	0.4585913128497201
4	PDControl	P	Parietal Cortex	OG_CLMN_PALM2AKAP2	og_clmn_palm2akap2	ENSG00000088256	GNA11	-0.1232851328852429	0.14670925225152293	0.4587299526757851
4	PDControl	P	Parietal Cortex	OG_CLMN_PALM2AKAP2	og_clmn_palm2akap2	ENSG00000092964	DPYSL2	-0.12724354894108636	0.14672974346623358	0.45877135532302366
4	PDControl	P	Parietal Cortex	OG_CLMN_PALM2AKAP2	og_clmn_palm2akap2	ENSG00000087116	ADAMTS2	0.2753975774038362	0.14673077512665497	0.45877135532302366
4	PDControl	P	Parietal Cortex	OG_CLMN_PALM2AKAP2	og_clmn_palm2akap2	ENSG00000105193	RPS16	-0.22057436481965587	0.1467912384696316	0.4588839900538297
4	PDControl	P	Parietal Cortex	OG_CLMN_PALM2AKAP2	og_clmn_palm2akap2	ENSG00000124172	ATP5F1E	-0.17412011533200156	0.14686222996525758	0.45903727676725437
4	PDControl	P	Parietal Cortex	OG_CLMN_PALM2AKAP2	og_clmn_palm2akap2	ENSG00000204576	PRR3	-0.1330871882135236	0.14695959800225733	0.45911883073645354
4	PDControl	P	Parietal Cortex	OG_CLMN_PALM2AKAP2	og_clmn_palm2akap2	ENSG00000258631	ENSG00000258631	0.32387494901355973	0.14696662983137124	0.45912526332953285
4	PDControl	P	Parietal Cortex	OG_CLMN_PALM2AKAP2	og_clmn_palm2akap2	ENSG00000108370	RGS9	-0.29148071821942656	0.14698979839020943	0.45917174763912844
4	PDControl	P	Parietal Cortex	OG_CLMN_PALM2AKAP2	og_clmn_palm2akap2	ENSG00000152455	SUV39H2	-0.13331783588067792	0.14705011594210038	0.4592669353753048
4	PDControl	P	Parietal Cortex	OG_CLMN_PALM2AKAP2	og_clmn_palm2akap2	ENSG00000118162	KPTN	0.2609526483228135	0.1471022496152886	0.45936036941002023
4	PDControl	P	Parietal Cortex	OG_CLMN_PALM2AKAP2	og_clmn_palm2akap2	ENSG00000172428	COPS9	-0.2574465953269047	0.1471043083679126	0.45936036941002023
4	PDControl	P	Parietal Cortex	OG_CLMN_PALM2AKAP2	og_clmn_palm2akap2	ENSG00000253300	ENSG00000253300	0.4566467619434458	0.14715587408315756	0.4594470000160861
4	PDControl	P	Parietal Cortex	OG_CLMN_PALM2AKAP2	og_clmn_palm2akap2	ENSG00000272970	LOC107986163	0.2761305804450873	0.14716493874586206	0.45946494317561226
4	PDControl	P	Parietal Cortex	OG_CLMN_PALM2AKAP2	og_clmn_palm2akap2	ENSG00000155093	PTPRN2	0.25730719171482974	0.14729167383041106	0.45965337677701884
4	PDControl	P	Parietal Cortex	OG_CLMN_PALM2AKAP2	og_clmn_palm2akap2	ENSG00000143502	SUSD4	0.3106880150485707	0.14733190836735768	0.45972864851730044
4	PDControl	P	Parietal Cortex	OG_CLMN_PALM2AKAP2	og_clmn_palm2akap2	ENSG00000167703	SLC43A2	-0.17946921140719319	0.1474708582096494	0.45995888634597865
4	PDControl	P	Parietal Cortex	OG_CLMN_PALM2AKAP2	og_clmn_palm2akap2	ENSG00000136250	AOAH	-0.23849742176180477	0.1475756504595435	0.46011967130739234
4	PDControl	P	Parietal Cortex	OG_CLMN_PALM2AKAP2	og_clmn_palm2akap2	ENSG00000147654	EBAG9	-0.1407151290390578	0.14758619661769906	0.4601355394736467
4	PDControl	P	Parietal Cortex	OG_CLMN_PALM2AKAP2	og_clmn_palm2akap2	ENSG00000177990	DPY19L2	0.3228930820385223	0.1475873849194647	0.4601355394736467
4	PDControl	P	Parietal Cortex	OG_CLMN_PALM2AKAP2	og_clmn_palm2akap2	ENSG00000170631	ZNF16	-0.1420224298421333	0.14760527426023	0.46016774363302226
4	PDControl	P	Parietal Cortex	OG_CLMN_PALM2AKAP2	og_clmn_palm2akap2	ENSG00000286074	ENSG00000286074	-0.24183632979551595	0.1477652498880039	0.4603998636537702
4	PDControl	P	Parietal Cortex	OG_CLMN_PALM2AKAP2	og_clmn_palm2akap2	ENSG00000289474	ENSG00000289474	-0.726981680948767	0.147822425813709	0.4604847699972663
4	PDControl	P	Parietal Cortex	OG_CLMN_PALM2AKAP2	og_clmn_palm2akap2	ENSG00000049323	LTBP1	-0.29283884536969307	0.1479338340359004	0.46067120820607704
4	PDControl	P	Parietal Cortex	OG_CLMN_PALM2AKAP2	og_clmn_palm2akap2	ENSG00000162415	ZSWIM5	0.13932635076402722	0.14794563418537524	0.46068101945416173
4	PDControl	P	Parietal Cortex	OG_CLMN_PALM2AKAP2	og_clmn_palm2akap2	ENSG00000172578	KLHL6	0.2541028285740765	0.147992384771091	0.46077736510299466
4	PDControl	P	Parietal Cortex	OG_CLMN_PALM2AKAP2	og_clmn_palm2akap2	ENSG00000171862	PTEN	-0.17084631134838268	0.14804039982698147	0.46087520818546823
4	PDControl	P	Parietal Cortex	OG_CLMN_PALM2AKAP2	og_clmn_palm2akap2	ENSG00000182359	KBTBD3	0.16779909498737666	0.14808901836736243	0.4609316252167168
4	PDControl	P	Parietal Cortex	OG_CLMN_PALM2AKAP2	og_clmn_palm2akap2	ENSG00000180376	CCDC66	-0.13515416513765022	0.14811199295633073	0.4609668747613264
4	PDControl	P	Parietal Cortex	OG_CLMN_PALM2AKAP2	og_clmn_palm2akap2	ENSG00000198276	UCKL1	-0.1895696312240318	0.14811328270151178	0.4609668747613264
4	PDControl	P	Parietal Cortex	OG_CLMN_PALM2AKAP2	og_clmn_palm2akap2	ENSG00000117174	ZNHIT6	-0.09046346626755941	0.14825347099331943	0.46120508394676935
4	PDControl	P	Parietal Cortex	OG_CLMN_PALM2AKAP2	og_clmn_palm2akap2	ENSG00000107443	CCNJ	-0.21988014004667655	0.14841443912429222	0.46142080775716227
4	PDControl	P	Parietal Cortex	OG_CLMN_PALM2AKAP2	og_clmn_palm2akap2	ENSG00000272168	ENSG00000272168	0.24003813353436776	0.14848116099248537	0.46153499632872014
4	PDControl	P	Parietal Cortex	OG_CLMN_PALM2AKAP2	og_clmn_palm2akap2	ENSG00000142856	ITGB3BP	0.19536081408041195	0.14852345592934907	0.46158358407126066
4	PDControl	P	Parietal Cortex	OG_CLMN_PALM2AKAP2	og_clmn_palm2akap2	ENSG00000144677	CTDSPL	0.18248066384316086	0.14853220743764306	0.4615952444072594
4	PDControl	P	Parietal Cortex	OG_CLMN_PALM2AKAP2	og_clmn_palm2akap2	ENSG00000135720	DYNC1LI2	-0.13973464255379486	0.14854438868224956	0.46161565819485867
4	PDControl	P	Parietal Cortex	OG_CLMN_PALM2AKAP2	og_clmn_palm2akap2	ENSG00000158023	CFAP251	0.19924032487327104	0.14863871407726786	0.4616879511044344
4	PDControl	P	Parietal Cortex	OG_CLMN_PALM2AKAP2	og_clmn_palm2akap2	ENSG00000130985	UBA1	-0.13697504293800744	0.1486964287693483	0.4617719507002222
4	PDControl	P	Parietal Cortex	OG_CLMN_PALM2AKAP2	og_clmn_palm2akap2	ENSG00000286432	ENSG00000286432	0.29223403656875035	0.1487108225771368	0.4617791540147617
4	PDControl	P	Parietal Cortex	OG_CLMN_PALM2AKAP2	og_clmn_palm2akap2	ENSG00000049192	ADAMTS6	0.2307440120751143	0.14884748049685487	0.46200481857860926
4	PDControl	P	Parietal Cortex	OG_CLMN_PALM2AKAP2	og_clmn_palm2akap2	ENSG00000164818	DNAAF5	-0.1277036323827021	0.14887407114901346	0.4620614632227527
4	PDControl	P	Parietal Cortex	OG_CLMN_PALM2AKAP2	og_clmn_palm2akap2	ENSG00000224739	ENSG00000224739	0.20564596133563184	0.1489521832942071	0.4621370915182989
4	PDControl	P	Parietal Cortex	OG_CLMN_PALM2AKAP2	og_clmn_palm2akap2	ENSG00000139220	PPFIA2	-0.19746059427925822	0.14903519550428784	0.4622219824453821
4	PDControl	P	Parietal Cortex	OG_CLMN_PALM2AKAP2	og_clmn_palm2akap2	ENSG00000079102	RUNX1T1	-0.19245792667210448	0.14914745297452053	0.46232636801795746
4	PDControl	P	Parietal Cortex	OG_CLMN_PALM2AKAP2	og_clmn_palm2akap2	ENSG00000248152	ANK2-AS1	-0.2609947679972331	0.14918025995730447	0.46237967843017486
4	PDControl	P	Parietal Cortex	OG_CLMN_PALM2AKAP2	og_clmn_palm2akap2	ENSG00000112237	CCNC	-0.15167262096396783	0.14924774462160725	0.46248533913270157
4	PDControl	P	Parietal Cortex	OG_CLMN_PALM2AKAP2	og_clmn_palm2akap2	ENSG00000129244	ATP1B2	-0.2785425168857125	0.14932523025505123	0.4625908914134252
4	PDControl	P	Parietal Cortex	OG_CLMN_PALM2AKAP2	og_clmn_palm2akap2	ENSG00000146247	PHIP	-0.13502686450540757	0.14936898627620998	0.462669520445655
4	PDControl	P	Parietal Cortex	OG_CLMN_PALM2AKAP2	og_clmn_palm2akap2	ENSG00000164188	RANBP3L	0.30248280968921715	0.1493773793584992	0.46267482149394984
4	PDControl	P	Parietal Cortex	OG_CLMN_PALM2AKAP2	og_clmn_palm2akap2	ENSG00000204442	NALF1	0.31522352471581616	0.14941193219643945	0.4627251186952969
4	PDControl	P	Parietal Cortex	OG_CLMN_PALM2AKAP2	og_clmn_palm2akap2	ENSG00000114796	KLHL24	0.17158002511670034	0.1494160647361903	0.4627251186952969
4	PDControl	P	Parietal Cortex	OG_CLMN_PALM2AKAP2	og_clmn_palm2akap2	ENSG00000082482	KCNK2	0.3072635956044245	0.14943518951730134	0.46275038546248126
4	PDControl	P	Parietal Cortex	OG_CLMN_PALM2AKAP2	og_clmn_palm2akap2	ENSG00000287808	ENSG00000287808	-0.21389596544205514	0.14954362972320856	0.46290505257447506
4	PDControl	P	Parietal Cortex	OG_CLMN_PALM2AKAP2	og_clmn_palm2akap2	ENSG00000177225	GATD1	-0.10892332568155716	0.14958780419201928	0.4629797031344667
4	PDControl	P	Parietal Cortex	OG_CLMN_PALM2AKAP2	og_clmn_palm2akap2	ENSG00000268043	NBPF12	-0.16860573934019207	0.1496156129712241	0.4630088611150757
4	PDControl	P	Parietal Cortex	OG_CLMN_PALM2AKAP2	og_clmn_palm2akap2	ENSG00000115875	SRSF7	0.1284677614511116	0.14964868471695908	0.4630317016490736
4	PDControl	P	Parietal Cortex	OG_CLMN_PALM2AKAP2	og_clmn_palm2akap2	ENSG00000178951	ZBTB7A	-0.1181620278359059	0.149663137876568	0.46305939657840534
4	PDControl	P	Parietal Cortex	OG_CLMN_PALM2AKAP2	og_clmn_palm2akap2	ENSG00000089048	ESF1	-0.13797563442289817	0.14966525936606132	0.46305939657840534
4	PDControl	P	Parietal Cortex	OG_CLMN_PALM2AKAP2	og_clmn_palm2akap2	ENSG00000182916	TCEAL7	-0.17116874876567545	0.14970476184594067	0.46310882250746055
4	PDControl	P	Parietal Cortex	OG_CLMN_PALM2AKAP2	og_clmn_palm2akap2	ENSG00000168495	POLR3D	-0.1247535104894526	0.14985813404314294	0.46331343111295736
4	PDControl	P	Parietal Cortex	OG_CLMN_PALM2AKAP2	og_clmn_palm2akap2	ENSG00000289591	ENSG00000289591	-0.23754470996400556	0.14992088525191108	0.46341352190765056
4	PDControl	P	Parietal Cortex	OG_CLMN_PALM2AKAP2	og_clmn_palm2akap2	ENSG00000147604	RPL7	-0.1762849006125149	0.1499477717770041	0.46343441210167174
4	PDControl	P	Parietal Cortex	OG_CLMN_PALM2AKAP2	og_clmn_palm2akap2	ENSG00000286723	ENSG00000286723	0.232932987887855	0.14995205667048803	0.46343441210167174
4	PDControl	P	Parietal Cortex	OG_CLMN_PALM2AKAP2	og_clmn_palm2akap2	ENSG00000076554	TPD52	0.15942955220212074	0.14998382527418458	0.46348953459200964
4	PDControl	P	Parietal Cortex	OG_CLMN_PALM2AKAP2	og_clmn_palm2akap2	ENSG00000273448	ENSG00000273448	0.1990086876630559	0.1500669379248128	0.4636267863059413
4	PDControl	P	Parietal Cortex	OG_CLMN_PALM2AKAP2	og_clmn_palm2akap2	ENSG00000174672	BRSK2	-0.1223553107748927	0.15010937663282878	0.46369259600373575
4	PDControl	P	Parietal Cortex	OG_CLMN_PALM2AKAP2	og_clmn_palm2akap2	ENSG00000134698	AGO4	-0.10640982234808671	0.15022517967604673	0.46383951776090804
4	PDControl	P	Parietal Cortex	OG_CLMN_PALM2AKAP2	og_clmn_palm2akap2	ENSG00000157181	ODR4	-0.10725646065060879	0.15032649020419336	0.46399569389714035
4	PDControl	P	Parietal Cortex	OG_CLMN_PALM2AKAP2	og_clmn_palm2akap2	ENSG00000287291	ENSG00000287291	0.22168834953169902	0.15053030143333015	0.4643077186466177
4	PDControl	P	Parietal Cortex	OG_CLMN_PALM2AKAP2	og_clmn_palm2akap2	ENSG00000055044	NOP58	-0.11593369887873628	0.1505322508259476	0.4643077186466177
4	PDControl	P	Parietal Cortex	OG_CLMN_PALM2AKAP2	og_clmn_palm2akap2	ENSG00000130299	GTPBP3	-0.26217168554030446	0.15072625193796527	0.46454910739908417
4	PDControl	P	Parietal Cortex	OG_CLMN_PALM2AKAP2	og_clmn_palm2akap2	ENSG00000289201	ENSG00000289201	0.24072358588362208	0.15073388401831855	0.46454910739908417
4	PDControl	P	Parietal Cortex	OG_CLMN_PALM2AKAP2	og_clmn_palm2akap2	ENSG00000228510	ENSG00000228510	-0.27151180503325056	0.1508631455725075	0.46475614418661654
4	PDControl	P	Parietal Cortex	OG_CLMN_PALM2AKAP2	og_clmn_palm2akap2	ENSG00000156171	DRAM2	0.15811822058461722	0.15115414729809082	0.46521797978501334
4	PDControl	P	Parietal Cortex	OG_CLMN_PALM2AKAP2	og_clmn_palm2akap2	ENSG00000119912	IDE	0.09398624211523376	0.1512731809164539	0.46541184095522936
4	PDControl	P	Parietal Cortex	OG_CLMN_PALM2AKAP2	og_clmn_palm2akap2	ENSG00000179051	RCC2	0.15382452211090403	0.1513413219233325	0.46550382964757686
4	PDControl	P	Parietal Cortex	OG_CLMN_PALM2AKAP2	og_clmn_palm2akap2	ENSG00000148300	REXO4	-0.1331960463486368	0.15138380418150912	0.46557226763686727
4	PDControl	P	Parietal Cortex	OG_CLMN_PALM2AKAP2	og_clmn_palm2akap2	ENSG00000198160	MIER1	-0.12926553391628914	0.15151591440258425	0.4657517755437173
4	PDControl	P	Parietal Cortex	OG_CLMN_PALM2AKAP2	og_clmn_palm2akap2	ENSG00000105708	ZNF14	-0.1724337255593431	0.15156249982374784	0.46578537659233943
4	PDControl	P	Parietal Cortex	OG_CLMN_PALM2AKAP2	og_clmn_palm2akap2	ENSG00000155792	DEPTOR	0.2052898516591668	0.15163997538722274	0.4659364928040795
4	PDControl	P	Parietal Cortex	OG_CLMN_PALM2AKAP2	og_clmn_palm2akap2	ENSG00000261971	ENSG00000261971	0.20243787478165798	0.15183233253534947	0.46619669317547924
4	PDControl	P	Parietal Cortex	OG_CLMN_PALM2AKAP2	og_clmn_palm2akap2	ENSG00000116793	PHTF1	-0.16565274625251014	0.15184970018001337	0.4662086174835993
4	PDControl	P	Parietal Cortex	OG_CLMN_PALM2AKAP2	og_clmn_palm2akap2	ENSG00000160321	ZNF208	-0.26008891482075214	0.1518696353426212	0.4662169252449267
4	PDControl	P	Parietal Cortex	OG_CLMN_PALM2AKAP2	og_clmn_palm2akap2	ENSG00000111850	SMIM8	-0.1572183426014755	0.15205241421435628	0.4664949407018821
4	PDControl	P	Parietal Cortex	OG_CLMN_PALM2AKAP2	og_clmn_palm2akap2	ENSG00000144285	SCN1A	0.27005353210763783	0.15208117722392958	0.46653265485028467
4	PDControl	P	Parietal Cortex	OG_CLMN_PALM2AKAP2	og_clmn_palm2akap2	ENSG00000197013	ZNF429	0.12023315562109893	0.15221656613799664	0.4666642838459341
4	PDControl	P	Parietal Cortex	OG_CLMN_PALM2AKAP2	og_clmn_palm2akap2	ENSG00000267248	LOC100996660	0.151280702326396	0.1522891704762291	0.46676587287214355
4	PDControl	P	Parietal Cortex	OG_CLMN_PALM2AKAP2	og_clmn_palm2akap2	ENSG00000126746	ZNF384	-0.14205606030260798	0.1523014175613344	0.4667822666294669
4	PDControl	P	Parietal Cortex	OG_CLMN_PALM2AKAP2	og_clmn_palm2akap2	ENSG00000100297	MCM5	0.21030319266394826	0.1523229763098731	0.4667959897644484
4	PDControl	P	Parietal Cortex	OG_CLMN_PALM2AKAP2	og_clmn_palm2akap2	ENSG00000289376	ENSG00000289376	0.2376587290980119	0.1523501963793914	0.4668139048559694
4	PDControl	P	Parietal Cortex	OG_CLMN_PALM2AKAP2	og_clmn_palm2akap2	ENSG00000168575	SLC20A2	-0.11761751789118513	0.15240113017679008	0.46689765996568405
4	PDControl	P	Parietal Cortex	OG_CLMN_PALM2AKAP2	og_clmn_palm2akap2	ENSG00000164978	NUDT2	-0.12803005847130766	0.15247184102002764	0.46703680395430774
4	PDControl	P	Parietal Cortex	OG_CLMN_PALM2AKAP2	og_clmn_palm2akap2	ENSG00000162378	ZYG11B	-0.09330651136735213	0.15251062336783103	0.4671039417376591
4	PDControl	P	Parietal Cortex	OG_CLMN_PALM2AKAP2	og_clmn_palm2akap2	ENSG00000168918	INPP5D	0.24697314254637026	0.1527173178010491	0.4674444910180009
4	PDControl	P	Parietal Cortex	OG_CLMN_PALM2AKAP2	og_clmn_palm2akap2	ENSG00000029725	RABEP1	-0.09185870811706298	0.1527180091096535	0.4674444910180009
4	PDControl	P	Parietal Cortex	OG_CLMN_PALM2AKAP2	og_clmn_palm2akap2	ENSG00000287998	ENSG00000287998	-0.3238719663570251	0.15275586263995197	0.46750106407838826
4	PDControl	P	Parietal Cortex	OG_CLMN_PALM2AKAP2	og_clmn_palm2akap2	ENSG00000007174	DNAH9	0.2085522094928023	0.1527905545950865	0.4675477059305271
4	PDControl	P	Parietal Cortex	OG_CLMN_PALM2AKAP2	og_clmn_palm2akap2	ENSG00000136161	RCBTB2	0.20025121861635098	0.1529154112865903	0.46768270714840504
4	PDControl	P	Parietal Cortex	OG_CLMN_PALM2AKAP2	og_clmn_palm2akap2	ENSG00000099817	POLR2E	-0.1474243918846483	0.15301252874781904	0.46776067583766984
4	PDControl	P	Parietal Cortex	OG_CLMN_PALM2AKAP2	og_clmn_palm2akap2	ENSG00000113851	CRBN	0.14208030439361607	0.1530882121676496	0.4678404440507323
4	PDControl	P	Parietal Cortex	OG_CLMN_PALM2AKAP2	og_clmn_palm2akap2	ENSG00000259644	ENSG00000259644	0.23341028248466267	0.1530893127765982	0.4678404440507323
4	PDControl	P	Parietal Cortex	OG_CLMN_PALM2AKAP2	og_clmn_palm2akap2	ENSG00000182621	PLCB1	0.28437555448784124	0.1531056827264186	0.4678607374945792
4	PDControl	P	Parietal Cortex	OG_CLMN_PALM2AKAP2	og_clmn_palm2akap2	ENSG00000108946	PRKAR1A	-0.12442868808398266	0.1532045861237774	0.46795129649930517
4	PDControl	P	Parietal Cortex	OG_CLMN_PALM2AKAP2	og_clmn_palm2akap2	ENSG00000100034	PPM1F	0.26486447000778224	0.15322104777584175	0.467971622610738
4	PDControl	P	Parietal Cortex	OG_CLMN_PALM2AKAP2	og_clmn_palm2akap2	ENSG00000100036	SLC35E4	-0.1686582245641386	0.15323145850050604	0.4679859196305684
4	PDControl	P	Parietal Cortex	OG_CLMN_PALM2AKAP2	og_clmn_palm2akap2	ENSG00000013374	NUB1	0.15405320315347115	0.1532346247724849	0.4679862790304394
4	PDControl	P	Parietal Cortex	OG_CLMN_PALM2AKAP2	og_clmn_palm2akap2	ENSG00000067082	KLF6	0.23198744549392503	0.153256184692394	0.468010841030242
4	PDControl	P	Parietal Cortex	OG_CLMN_PALM2AKAP2	og_clmn_palm2akap2	ENSG00000140990	NDUFB10	-0.2483071192766524	0.1532598464197064	0.4680153563602322
4	PDControl	P	Parietal Cortex	OG_CLMN_PALM2AKAP2	og_clmn_palm2akap2	ENSG00000243147	MRPL33	-0.16367252736200388	0.1533500801899555	0.4681220979896849
4	PDControl	P	Parietal Cortex	OG_CLMN_PALM2AKAP2	og_clmn_palm2akap2	ENSG00000188811	NHLRC3	-0.19012329343851508	0.15337286153067725	0.4681489115166363
4	PDControl	P	Parietal Cortex	OG_CLMN_PALM2AKAP2	og_clmn_palm2akap2	ENSG00000137642	SORL1	0.24747381128575263	0.15353636834297285	0.46841901571933037
4	PDControl	P	Parietal Cortex	OG_CLMN_PALM2AKAP2	og_clmn_palm2akap2	ENSG00000105135	ILVBL	0.18448000710426538	0.15354644116249364	0.4684375682302968
4	PDControl	P	Parietal Cortex	OG_CLMN_PALM2AKAP2	og_clmn_palm2akap2	ENSG00000288891	ENSG00000288891	0.17268783550959466	0.15355929225799428	0.4684664544113084
4	PDControl	P	Parietal Cortex	OG_CLMN_PALM2AKAP2	og_clmn_palm2akap2	ENSG00000267041	ZNF850	-0.16046073143507034	0.15357821007360506	0.46849867501047326
4	PDControl	P	Parietal Cortex	OG_CLMN_PALM2AKAP2	og_clmn_palm2akap2	ENSG00000011485	PPP5C	0.13683392066228972	0.15361256755879218	0.4685512342198546
4	PDControl	P	Parietal Cortex	OG_CLMN_PALM2AKAP2	og_clmn_palm2akap2	ENSG00000131398	KCNC3	0.21111345905004208	0.15366670130717436	0.4685980028048273
4	PDControl	P	Parietal Cortex	OG_CLMN_PALM2AKAP2	og_clmn_palm2akap2	ENSG00000171295	ZNF440	-0.20975950799419207	0.15367436020348502	0.4686058807208997
4	PDControl	P	Parietal Cortex	OG_CLMN_PALM2AKAP2	og_clmn_palm2akap2	ENSG00000113272	THG1L	0.21596104537638738	0.1536932310399042	0.4686438088805547
4	PDControl	P	Parietal Cortex	OG_CLMN_PALM2AKAP2	og_clmn_palm2akap2	ENSG00000114631	PODXL2	-0.14905205558406998	0.15381380180736695	0.4688452677855628
4	PDControl	P	Parietal Cortex	OG_CLMN_PALM2AKAP2	og_clmn_palm2akap2	ENSG00000162600	OMA1	-0.18907923068967225	0.15383481708939328	0.46889384488332203
4	PDControl	P	Parietal Cortex	OG_CLMN_PALM2AKAP2	og_clmn_palm2akap2	ENSG00000110906	KCTD10	-0.14953060486185654	0.15395098659695186	0.469015676040898
4	PDControl	P	Parietal Cortex	OG_CLMN_PALM2AKAP2	og_clmn_palm2akap2	ENSG00000224470	ATXN1L	0.1203585100023643	0.15400221776121306	0.46904949946653796
4	PDControl	P	Parietal Cortex	OG_CLMN_PALM2AKAP2	og_clmn_palm2akap2	ENSG00000155189	AGPAT5	-0.17797363382063125	0.1540562344150482	0.4691191960312942
4	PDControl	P	Parietal Cortex	OG_CLMN_PALM2AKAP2	og_clmn_palm2akap2	ENSG00000186868	MAPT	0.1933363114162443	0.15408216665761765	0.469152148040999
4	PDControl	P	Parietal Cortex	OG_CLMN_PALM2AKAP2	og_clmn_palm2akap2	ENSG00000224531	SMIM13	0.14361091213550647	0.15421529577286228	0.4693370324866178
4	PDControl	P	Parietal Cortex	OG_CLMN_PALM2AKAP2	og_clmn_palm2akap2	ENSG00000253452	LOC124902062	0.28355763334182704	0.1542536050590421	0.46940582051042123
4	PDControl	P	Parietal Cortex	OG_CLMN_PALM2AKAP2	og_clmn_palm2akap2	ENSG00000145545	SRD5A1	-0.14934690662585925	0.15425878078580454	0.4694112561889755
4	PDControl	P	Parietal Cortex	OG_CLMN_PALM2AKAP2	og_clmn_palm2akap2	ENSG00000130783	CCDC62	0.22361427634114506	0.15434626091586956	0.4696052297414041
4	PDControl	P	Parietal Cortex	OG_CLMN_PALM2AKAP2	og_clmn_palm2akap2	ENSG00000079246	XRCC5	-0.13845202483739794	0.15435177458028945	0.46961197489396855
4	PDControl	P	Parietal Cortex	OG_CLMN_PALM2AKAP2	og_clmn_palm2akap2	ENSG00000124486	USP9X	-0.13158892557084645	0.15437309892751933	0.4696456143627612
4	PDControl	P	Parietal Cortex	OG_CLMN_PALM2AKAP2	og_clmn_palm2akap2	ENSG00000038002	AGA	-0.2280974549495487	0.15443696702037304	0.46975736396079454
4	PDControl	P	Parietal Cortex	OG_CLMN_PALM2AKAP2	og_clmn_palm2akap2	ENSG00000167614	TTYH1	0.10914924237554491	0.15453159736598907	0.4699316700339147
4	PDControl	P	Parietal Cortex	OG_CLMN_PALM2AKAP2	og_clmn_palm2akap2	ENSG00000162374	ELAVL4	0.2829366232625552	0.1545623976633569	0.469957659607311
4	PDControl	P	Parietal Cortex	OG_CLMN_PALM2AKAP2	og_clmn_palm2akap2	ENSG00000175711	B3GNTL1	0.17650542948691839	0.15507389474645714	0.4706030718735311
4	PDControl	P	Parietal Cortex	OG_CLMN_PALM2AKAP2	og_clmn_palm2akap2	ENSG00000119326	CTNNAL1	0.22576589474206044	0.15509754436857673	0.4706030718735311
4	PDControl	P	Parietal Cortex	OG_CLMN_PALM2AKAP2	og_clmn_palm2akap2	ENSG00000137720	CFAP68	0.26372115050446787	0.15522770677425027	0.4707461126200387
4	PDControl	P	Parietal Cortex	OG_CLMN_PALM2AKAP2	og_clmn_palm2akap2	ENSG00000166598	HSP90B1	-0.18969075694400495	0.15527577849084528	0.4708166166885145
4	PDControl	P	Parietal Cortex	OG_CLMN_PALM2AKAP2	og_clmn_palm2akap2	ENSG00000152527	PLEKHH2	0.3613266677924667	0.15527719348298683	0.4708166166885145
4	PDControl	P	Parietal Cortex	OG_CLMN_PALM2AKAP2	og_clmn_palm2akap2	ENSG00000203650	LINC01285	-0.17428380086103523	0.15529571052134664	0.470849236989219
4	PDControl	P	Parietal Cortex	OG_CLMN_PALM2AKAP2	og_clmn_palm2akap2	ENSG00000204138	PHACTR4	-0.13235376850515213	0.15537553158693632	0.4709536923654754
4	PDControl	P	Parietal Cortex	OG_CLMN_PALM2AKAP2	og_clmn_palm2akap2	ENSG00000185946	RNPC3	-0.15669876171428676	0.15540115068717458	0.47099808909682517
4	PDControl	P	Parietal Cortex	OG_CLMN_PALM2AKAP2	og_clmn_palm2akap2	ENSG00000018408	WWTR1	-0.1407334511751106	0.15544577883656369	0.4710876544698919
4	PDControl	P	Parietal Cortex	OG_CLMN_PALM2AKAP2	og_clmn_palm2akap2	ENSG00000251682	ENSG00000251682	-0.23145168427202778	0.15546744862849443	0.47111724329145666
4	PDControl	P	Parietal Cortex	OG_CLMN_PALM2AKAP2	og_clmn_palm2akap2	ENSG00000138134	STAMBPL1	0.28743022726153766	0.15569388545732546	0.47151453752889777
4	PDControl	P	Parietal Cortex	OG_CLMN_PALM2AKAP2	og_clmn_palm2akap2	ENSG00000151687	ANKAR	-0.16250313150071793	0.15569872336872134	0.47152067817149945
4	PDControl	P	Parietal Cortex	OG_CLMN_PALM2AKAP2	og_clmn_palm2akap2	ENSG00000266076	ENSG00000266076	0.3798417131219254	0.15577503318704936	0.4716107518710882
4	PDControl	P	Parietal Cortex	OG_CLMN_PALM2AKAP2	og_clmn_palm2akap2	ENSG00000156206	CFAP161	0.16419433368719183	0.15581094139528848	0.4716679092287088
4	PDControl	P	Parietal Cortex	OG_CLMN_PALM2AKAP2	og_clmn_palm2akap2	ENSG00000141542	RAB40B	-0.14423539975024902	0.1558520635085981	0.4717305256548466
4	PDControl	P	Parietal Cortex	OG_CLMN_PALM2AKAP2	og_clmn_palm2akap2	ENSG00000171621	SPSB1	0.20115678723356645	0.1559182527799342	0.4718210593014103
4	PDControl	P	Parietal Cortex	OG_CLMN_PALM2AKAP2	og_clmn_palm2akap2	ENSG00000108786	HSD17B1	0.33377664065837886	0.15591997047250533	0.4718210593014103
4	PDControl	P	Parietal Cortex	OG_CLMN_PALM2AKAP2	og_clmn_palm2akap2	ENSG00000231028	AHI1-DT	-0.22660955747020406	0.1560139567923018	0.4719265867210735
4	PDControl	P	Parietal Cortex	OG_CLMN_PALM2AKAP2	og_clmn_palm2akap2	ENSG00000145388	METTL14	-0.11270942858493171	0.15604616640808117	0.4719879356354067
4	PDControl	P	Parietal Cortex	OG_CLMN_PALM2AKAP2	og_clmn_palm2akap2	ENSG00000169744	LDB2	0.2235700148540829	0.15607678874419204	0.4720284744827412
4	PDControl	P	Parietal Cortex	OG_CLMN_PALM2AKAP2	og_clmn_palm2akap2	ENSG00000214013	GANC	0.15862199855918035	0.15615048931971745	0.4721436458955806
4	PDControl	P	Parietal Cortex	OG_CLMN_PALM2AKAP2	og_clmn_palm2akap2	ENSG00000167088	SNRPD1	-0.12227312646561517	0.15625714128373475	0.47228052127224857
4	PDControl	P	Parietal Cortex	OG_CLMN_PALM2AKAP2	og_clmn_palm2akap2	ENSG00000176715	ACSF3	-0.12334327044302906	0.1562888590171089	0.47232999955720506
4	PDControl	P	Parietal Cortex	OG_CLMN_PALM2AKAP2	og_clmn_palm2akap2	ENSG00000166164	BRD7	-0.1011750176431585	0.15629590464164658	0.4723409850690428
4	PDControl	P	Parietal Cortex	OG_CLMN_PALM2AKAP2	og_clmn_palm2akap2	ENSG00000166501	PRKCB	0.1178310240799032	0.1563364475224314	0.47238619755430605
4	PDControl	P	Parietal Cortex	OG_CLMN_PALM2AKAP2	og_clmn_palm2akap2	ENSG00000136169	SETDB2	-0.09271978188512797	0.15638796480438114	0.47246943026125066
4	PDControl	P	Parietal Cortex	OG_CLMN_PALM2AKAP2	og_clmn_palm2akap2	ENSG00000109819	PPARGC1A	0.20443862240356703	0.15647132369346872	0.4725720609305491
4	PDControl	P	Parietal Cortex	OG_CLMN_PALM2AKAP2	og_clmn_palm2akap2	ENSG00000136297	MMD2	-0.336353759006371	0.15649643239842706	0.47259614275246503
4	PDControl	P	Parietal Cortex	OG_CLMN_PALM2AKAP2	og_clmn_palm2akap2	ENSG00000224699	LAMTOR5-AS1	0.10541708957941864	0.15658133029938806	0.4726981302196709
4	PDControl	P	Parietal Cortex	OG_CLMN_PALM2AKAP2	og_clmn_palm2akap2	ENSG00000278897	ENSG00000278897	0.21515242364678233	0.15661521602148237	0.47274890092465355
4	PDControl	P	Parietal Cortex	OG_CLMN_PALM2AKAP2	og_clmn_palm2akap2	ENSG00000128039	SRD5A3	-0.28637052095783044	0.15668886645995528	0.47276889538772565
4	PDControl	P	Parietal Cortex	OG_CLMN_PALM2AKAP2	og_clmn_palm2akap2	ENSG00000244119	ENSG00000244119	-0.16057526928106558	0.1567065324547748	0.47279783087726
4	PDControl	P	Parietal Cortex	OG_CLMN_PALM2AKAP2	og_clmn_palm2akap2	ENSG00000175104	TRAF6	0.13198552550089726	0.15678513553487536	0.4729116151121961
4	PDControl	P	Parietal Cortex	OG_CLMN_PALM2AKAP2	og_clmn_palm2akap2	ENSG00000170075	GPR37L1	-0.19942864498215052	0.1568351436804505	0.4729418177655994
4	PDControl	P	Parietal Cortex	OG_CLMN_PALM2AKAP2	og_clmn_palm2akap2	ENSG00000166130	IKBIP	0.20864813009637873	0.15688218414736857	0.47300920911780503
4	PDControl	P	Parietal Cortex	OG_CLMN_PALM2AKAP2	og_clmn_palm2akap2	ENSG00000231252	LOC101926964	-0.2876875317793588	0.1568914197328753	0.4730142569589616
4	PDControl	P	Parietal Cortex	OG_CLMN_PALM2AKAP2	og_clmn_palm2akap2	ENSG00000244038	DDOST	-0.15724868711764817	0.15697847281546096	0.4731081072315288
4	PDControl	P	Parietal Cortex	OG_CLMN_PALM2AKAP2	og_clmn_palm2akap2	ENSG00000267225	ENSG00000267225	0.22203450500759914	0.15702179710238853	0.4731666001198547
4	PDControl	P	Parietal Cortex	OG_CLMN_PALM2AKAP2	og_clmn_palm2akap2	ENSG00000198300	PEG3	0.1723718497454536	0.1570497943173412	0.47319948524167527
4	PDControl	P	Parietal Cortex	OG_CLMN_PALM2AKAP2	og_clmn_palm2akap2	ENSG00000107643	MAPK8	-0.12175756043176644	0.15710003668470499	0.47326334791793123
4	PDControl	P	Parietal Cortex	OG_CLMN_PALM2AKAP2	og_clmn_palm2akap2	ENSG00000233005	ENSG00000233005	0.3086217791765722	0.1571621027759109	0.47333045458072026
4	PDControl	P	Parietal Cortex	OG_CLMN_PALM2AKAP2	og_clmn_palm2akap2	ENSG00000172167	MTBP	-0.16066593939921514	0.15718778987792437	0.4733777205476811
4	PDControl	P	Parietal Cortex	OG_CLMN_PALM2AKAP2	og_clmn_palm2akap2	ENSG00000134508	CABLES1	0.26024785551433016	0.15722820725589756	0.4734012230672987
4	PDControl	P	Parietal Cortex	OG_CLMN_PALM2AKAP2	og_clmn_palm2akap2	ENSG00000284697	ENSG00000284697	-0.1590327838664911	0.15723192211987216	0.4734012230672987
4	PDControl	P	Parietal Cortex	OG_CLMN_PALM2AKAP2	og_clmn_palm2akap2	ENSG00000213380	COG8	0.17466389330723642	0.15727662747857316	0.473465759017071
4	PDControl	P	Parietal Cortex	OG_CLMN_PALM2AKAP2	og_clmn_palm2akap2	ENSG00000143811	PYCR2	-0.17140189885848578	0.15731484523580408	0.473508760386193
4	PDControl	P	Parietal Cortex	OG_CLMN_PALM2AKAP2	og_clmn_palm2akap2	ENSG00000232593	KANTR	0.12261637573283135	0.15734085379463514	0.4735256961381822
4	PDControl	P	Parietal Cortex	OG_CLMN_PALM2AKAP2	og_clmn_palm2akap2	ENSG00000287151	C2orf27A	0.3359025655921255	0.1573426965895769	0.4735256961381822
4	PDControl	P	Parietal Cortex	OG_CLMN_PALM2AKAP2	og_clmn_palm2akap2	ENSG00000180616	SSTR2	0.2817060914505345	0.15747516306917922	0.4737390507550079
4	PDControl	P	Parietal Cortex	OG_CLMN_PALM2AKAP2	og_clmn_palm2akap2	ENSG00000253485	PCDHGA5	-0.20193241596332312	0.15750543162914524	0.4737786509494063
4	PDControl	P	Parietal Cortex	OG_CLMN_PALM2AKAP2	og_clmn_palm2akap2	ENSG00000198663	C6orf89	-0.0946717664424952	0.15763016351633952	0.47396854349272377
4	PDControl	P	Parietal Cortex	OG_CLMN_PALM2AKAP2	og_clmn_palm2akap2	ENSG00000196510	ANAPC7	-0.15742157593814277	0.15772279578765955	0.47413383800629194
4	PDControl	P	Parietal Cortex	OG_CLMN_PALM2AKAP2	og_clmn_palm2akap2	ENSG00000108219	TSPAN14	0.14807102980274323	0.15773391833025818	0.4741533581830731
4	PDControl	P	Parietal Cortex	OG_CLMN_PALM2AKAP2	og_clmn_palm2akap2	ENSG00000204673	AKT1S1	0.1739111593075473	0.1577344248511801	0.4741533581830731
4	PDControl	P	Parietal Cortex	OG_CLMN_PALM2AKAP2	og_clmn_palm2akap2	ENSG00000183317	EPHA10	-0.29300546667969263	0.1577531699836592	0.4741788294400737
4	PDControl	P	Parietal Cortex	OG_CLMN_PALM2AKAP2	og_clmn_palm2akap2	ENSG00000245832	MIR4300HG	-0.40620514720500545	0.15782782159212652	0.4742951301675053
4	PDControl	P	Parietal Cortex	OG_CLMN_PALM2AKAP2	og_clmn_palm2akap2	ENSG00000053371	AKR7A2	-0.20115983478891208	0.15783599224572084	0.47430534395134555
4	PDControl	P	Parietal Cortex	OG_CLMN_PALM2AKAP2	og_clmn_palm2akap2	ENSG00000029363	BCLAF1	-0.1150650131395663	0.1578443591719795	0.47431395115610586
4	PDControl	P	Parietal Cortex	OG_CLMN_PALM2AKAP2	og_clmn_palm2akap2	ENSG00000134954	ETS1	-0.2132015904304403	0.1580320874836172	0.4745845869470441
4	PDControl	P	Parietal Cortex	OG_CLMN_PALM2AKAP2	og_clmn_palm2akap2	ENSG00000288756	ENSG00000288756	0.2094961350493474	0.15809239965412042	0.47463524234803056
4	PDControl	P	Parietal Cortex	OG_CLMN_PALM2AKAP2	og_clmn_palm2akap2	ENSG00000283201	ZNF724	0.17597512138268856	0.15812653622954867	0.474688091423766
4	PDControl	P	Parietal Cortex	OG_CLMN_PALM2AKAP2	og_clmn_palm2akap2	ENSG00000151748	SAV1	-0.11122007686811042	0.15830354354418477	0.47489005636689563
4	PDControl	P	Parietal Cortex	OG_CLMN_PALM2AKAP2	og_clmn_palm2akap2	ENSG00000181896	ZNF101	-0.15171987987677849	0.15851465720516075	0.475173413861001
4	PDControl	P	Parietal Cortex	OG_CLMN_PALM2AKAP2	og_clmn_palm2akap2	ENSG00000149179	CSTPP1	0.12557380840699928	0.15853425709524857	0.4752093566995076
4	PDControl	P	Parietal Cortex	OG_CLMN_PALM2AKAP2	og_clmn_palm2akap2	ENSG00000107295	SH3GL2	0.30323065794615367	0.15869460237021898	0.47547097396432103
4	PDControl	P	Parietal Cortex	OG_CLMN_PALM2AKAP2	og_clmn_palm2akap2	ENSG00000225689	ENSG00000225689	0.3164501607902217	0.1587010394749538	0.4754748306072773
4	PDControl	P	Parietal Cortex	OG_CLMN_PALM2AKAP2	og_clmn_palm2akap2	ENSG00000171307	ZDHHC16	-0.17348764693074248	0.15879008614902462	0.4755692696769044
4	PDControl	P	Parietal Cortex	OG_CLMN_PALM2AKAP2	og_clmn_palm2akap2	ENSG00000041802	LSG1	-0.16098449723408503	0.15883463182204766	0.4756413804668468
4	PDControl	P	Parietal Cortex	OG_CLMN_PALM2AKAP2	og_clmn_palm2akap2	ENSG00000100056	ESS2	-0.21487060983592254	0.15890690440821428	0.4757776812224797
4	PDControl	P	Parietal Cortex	OG_CLMN_PALM2AKAP2	og_clmn_palm2akap2	ENSG00000196584	XRCC2	-0.19874256225171583	0.15925887886951223	0.47631663457678836
4	PDControl	P	Parietal Cortex	OG_CLMN_PALM2AKAP2	og_clmn_palm2akap2	ENSG00000116667	C1orf21	0.20788309144420225	0.15947921168160814	0.4766205022797344
4	PDControl	P	Parietal Cortex	OG_CLMN_PALM2AKAP2	og_clmn_palm2akap2	ENSG00000172339	ALG14	-0.13382802586400633	0.15961490455277902	0.47678351072703784
4	PDControl	P	Parietal Cortex	OG_CLMN_PALM2AKAP2	og_clmn_palm2akap2	ENSG00000106803	SEC61B	-0.14240723826241508	0.15966149913270072	0.47683600585784996
4	PDControl	P	Parietal Cortex	OG_CLMN_PALM2AKAP2	og_clmn_palm2akap2	ENSG00000078795	PKD2L2	0.21208077301579387	0.15973582972567354	0.47695000057400266
4	PDControl	P	Parietal Cortex	OG_CLMN_PALM2AKAP2	og_clmn_palm2akap2	ENSG00000256229	ZNF486	0.15377133811230426	0.15987387055127505	0.4771461386027058
4	PDControl	P	Parietal Cortex	OG_CLMN_PALM2AKAP2	og_clmn_palm2akap2	ENSG00000183943	PRKX	0.40414142849145307	0.1598807258201055	0.47714990953496433
4	PDControl	P	Parietal Cortex	OG_CLMN_PALM2AKAP2	og_clmn_palm2akap2	ENSG00000170264	FAM161A	0.1387721532432451	0.16015441716124798	0.4774571701443178
4	PDControl	P	Parietal Cortex	OG_CLMN_PALM2AKAP2	og_clmn_palm2akap2	ENSG00000254226	LINC01933	-0.18684496473825485	0.1602395279917742	0.47757096464083193
4	PDControl	P	Parietal Cortex	OG_CLMN_PALM2AKAP2	og_clmn_palm2akap2	ENSG00000107331	ABCA2	-0.1698998358990984	0.16025779362461456	0.4776023664293024
4	PDControl	P	Parietal Cortex	OG_CLMN_PALM2AKAP2	og_clmn_palm2akap2	ENSG00000265542	ENSG00000265542	0.2364384298493154	0.16036857835922683	0.4777731680041841
4	PDControl	P	Parietal Cortex	OG_CLMN_PALM2AKAP2	og_clmn_palm2akap2	ENSG00000251023	ENSG00000251023	0.18066057398866842	0.1603867250789008	0.47780667382714737
4	PDControl	P	Parietal Cortex	OG_CLMN_PALM2AKAP2	og_clmn_palm2akap2	ENSG00000248278	LOC105371814	-0.2213241606160148	0.160513735651804	0.4779885077442905
4	PDControl	P	Parietal Cortex	OG_CLMN_PALM2AKAP2	og_clmn_palm2akap2	ENSG00000128739	SNRPN	-0.2091460769164315	0.16052792899910348	0.47800626010127806
4	PDControl	P	Parietal Cortex	OG_CLMN_PALM2AKAP2	og_clmn_palm2akap2	ENSG00000155011	DKK2	0.2657843758914178	0.16055368096543898	0.4780452403012282
4	PDControl	P	Parietal Cortex	OG_CLMN_PALM2AKAP2	og_clmn_palm2akap2	ENSG00000106780	MEGF9	-0.15319999272789708	0.16061797188399857	0.47811504121916204
4	PDControl	P	Parietal Cortex	OG_CLMN_PALM2AKAP2	og_clmn_palm2akap2	ENSG00000210077	ENSG00000210077	0.33094940490812697	0.16062038483208654	0.4781165928283447
4	PDControl	P	Parietal Cortex	OG_CLMN_PALM2AKAP2	og_clmn_palm2akap2	ENSG00000105176	URI1	-0.15621033794569428	0.16067093899880958	0.47818539776427216
4	PDControl	P	Parietal Cortex	OG_CLMN_PALM2AKAP2	og_clmn_palm2akap2	ENSG00000138246	DNAJC13	-0.11622451620024954	0.16073331029437526	0.47825277979832587
4	PDControl	P	Parietal Cortex	OG_CLMN_PALM2AKAP2	og_clmn_palm2akap2	ENSG00000279233	ENSG00000279233	0.26722400894141796	0.16077334718027403	0.47829078351319904
4	PDControl	P	Parietal Cortex	OG_CLMN_PALM2AKAP2	og_clmn_palm2akap2	ENSG00000100209	HSCB	0.17677067479533637	0.16077579500738343	0.47829078351319904
4	PDControl	P	Parietal Cortex	OG_CLMN_PALM2AKAP2	og_clmn_palm2akap2	ENSG00000080824	HSP90AA1	0.2175870077524742	0.16086906768962525	0.47840458202230013
4	PDControl	P	Parietal Cortex	OG_CLMN_PALM2AKAP2	og_clmn_palm2akap2	ENSG00000168026	TTC21A	-0.16144008630726825	0.1609853412751533	0.47850275771047635
4	PDControl	P	Parietal Cortex	OG_CLMN_PALM2AKAP2	og_clmn_palm2akap2	ENSG00000287975	ENSG00000287975	0.2992155003969619	0.16106099989564998	0.4785954256114774
4	PDControl	P	Parietal Cortex	OG_CLMN_PALM2AKAP2	og_clmn_palm2akap2	ENSG00000164975	SNAPC3	-0.11763848017152512	0.16108101348881543	0.4786282350097789
4	PDControl	P	Parietal Cortex	OG_CLMN_PALM2AKAP2	og_clmn_palm2akap2	ENSG00000151470	C4orf33	-0.18466136448987625	0.1611444496005794	0.47870761358577824
4	PDControl	P	Parietal Cortex	OG_CLMN_PALM2AKAP2	og_clmn_palm2akap2	ENSG00000261056	ENSG00000261056	-0.19580048738053435	0.16120047570184023	0.4787464666584399
4	PDControl	P	Parietal Cortex	OG_CLMN_PALM2AKAP2	og_clmn_palm2akap2	ENSG00000283050	ENSG00000283050	-0.14172488592430588	0.1612530703623104	0.4788168597987039
4	PDControl	P	Parietal Cortex	OG_CLMN_PALM2AKAP2	og_clmn_palm2akap2	ENSG00000105497	ZNF175	0.12477329714638508	0.1612553981690572	0.4788171858341337
4	PDControl	P	Parietal Cortex	OG_CLMN_PALM2AKAP2	og_clmn_palm2akap2	ENSG00000185127	C6orf120	0.18028759324564803	0.16125775455516406	0.4788171858341337
4	PDControl	P	Parietal Cortex	OG_CLMN_PALM2AKAP2	og_clmn_palm2akap2	ENSG00000179361	ARID3B	0.15908965803247188	0.1612860953291464	0.4788481876492588
4	PDControl	P	Parietal Cortex	OG_CLMN_PALM2AKAP2	og_clmn_palm2akap2	ENSG00000152795	HNRNPDL	-0.23646060068341868	0.16140022583154817	0.4790153755935306
4	PDControl	P	Parietal Cortex	OG_CLMN_PALM2AKAP2	og_clmn_palm2akap2	ENSG00000135070	ISCA1	-0.11505963582477285	0.16140027270522056	0.4790153755935306
4	PDControl	P	Parietal Cortex	OG_CLMN_PALM2AKAP2	og_clmn_palm2akap2	ENSG00000177156	TALDO1	-0.11843233473849324	0.16141894954288033	0.47902539016109874
4	PDControl	P	Parietal Cortex	OG_CLMN_PALM2AKAP2	og_clmn_palm2akap2	ENSG00000132170	PPARG	0.3053315941525243	0.16153213774259037	0.4791218709330848
4	PDControl	P	Parietal Cortex	OG_CLMN_PALM2AKAP2	og_clmn_palm2akap2	ENSG00000140836	ZFHX3	-0.12993058012442305	0.16159899064652913	0.479201326261622
4	PDControl	P	Parietal Cortex	OG_CLMN_PALM2AKAP2	og_clmn_palm2akap2	ENSG00000259628	ENSG00000259628	0.18782665347969196	0.1617130258478268	0.4793603982486827
4	PDControl	P	Parietal Cortex	OG_CLMN_PALM2AKAP2	og_clmn_palm2akap2	ENSG00000162670	BRINP3	0.2783798895491971	0.16172344114794157	0.47937075095884174
4	PDControl	P	Parietal Cortex	OG_CLMN_PALM2AKAP2	og_clmn_palm2akap2	ENSG00000189269	DRICH1	-0.2747234787949684	0.16174132107790434	0.479404275431087
4	PDControl	P	Parietal Cortex	OG_CLMN_PALM2AKAP2	og_clmn_palm2akap2	ENSG00000254536	ENSG00000254536	0.17396713051293178	0.16175782981413148	0.4794175529394765
4	PDControl	P	Parietal Cortex	OG_CLMN_PALM2AKAP2	og_clmn_palm2akap2	ENSG00000157106	SMG1	-0.09965227119294262	0.16175878864011003	0.4794175529394765
4	PDControl	P	Parietal Cortex	OG_CLMN_PALM2AKAP2	og_clmn_palm2akap2	ENSG00000134245	WNT2B	0.16981866363894937	0.16182617134915273	0.4794751427153565
4	PDControl	P	Parietal Cortex	OG_CLMN_PALM2AKAP2	og_clmn_palm2akap2	ENSG00000183346	CABCOCO1	-0.3799805984903841	0.16184796799119533	0.47950381882735343
4	PDControl	P	Parietal Cortex	OG_CLMN_PALM2AKAP2	og_clmn_palm2akap2	ENSG00000069275	NUCKS1	-0.09779925483720309	0.1618574741597814	0.4795114665138984
4	PDControl	P	Parietal Cortex	OG_CLMN_PALM2AKAP2	og_clmn_palm2akap2	ENSG00000236532	LINC01695	0.3176464345170169	0.1618996623426904	0.47954060563575396
4	PDControl	P	Parietal Cortex	OG_CLMN_PALM2AKAP2	og_clmn_palm2akap2	ENSG00000101266	CSNK2A1	-0.11356233001062943	0.16191073167497874	0.4795461448070669
4	PDControl	P	Parietal Cortex	OG_CLMN_PALM2AKAP2	og_clmn_palm2akap2	ENSG00000141543	EIF4A3	-0.231204006442443	0.16201804161202718	0.47968957567706627
4	PDControl	P	Parietal Cortex	OG_CLMN_PALM2AKAP2	og_clmn_palm2akap2	ENSG00000170364	SETMAR	0.16148818483816463	0.1620348812033455	0.479698412041298
4	PDControl	P	Parietal Cortex	OG_CLMN_PALM2AKAP2	og_clmn_palm2akap2	ENSG00000185532	PRKG1	0.27194743907758134	0.16207938514181117	0.4797532479397702
4	PDControl	P	Parietal Cortex	OG_CLMN_PALM2AKAP2	og_clmn_palm2akap2	ENSG00000144821	MYH15	-0.2520181524948999	0.162133541460974	0.47983663262530224
4	PDControl	P	Parietal Cortex	OG_CLMN_PALM2AKAP2	og_clmn_palm2akap2	ENSG00000046647	GEMIN8	-0.15973956943055256	0.16223606538334562	0.4799681679031629
4	PDControl	P	Parietal Cortex	OG_CLMN_PALM2AKAP2	og_clmn_palm2akap2	ENSG00000258081	ENSG00000258081	0.41776160352433167	0.16225665888795857	0.479995852135487
4	PDControl	P	Parietal Cortex	OG_CLMN_PALM2AKAP2	og_clmn_palm2akap2	ENSG00000132294	EFR3A	-0.10621798879929134	0.16234564211317964	0.48013151158119893
4	PDControl	P	Parietal Cortex	OG_CLMN_PALM2AKAP2	og_clmn_palm2akap2	ENSG00000188895	MSL1	-0.0976234253746302	0.16234931991782955	0.48013151158119893
4	PDControl	P	Parietal Cortex	OG_CLMN_PALM2AKAP2	og_clmn_palm2akap2	ENSG00000111911	HINT3	0.12163957883367793	0.16238078649144647	0.4801822588078577
4	PDControl	P	Parietal Cortex	OG_CLMN_PALM2AKAP2	og_clmn_palm2akap2	ENSG00000226530	ENSG00000226530	0.3283448113598003	0.16239068583656324	0.4801913050038665
4	PDControl	P	Parietal Cortex	OG_CLMN_PALM2AKAP2	og_clmn_palm2akap2	ENSG00000099954	CECR2	-0.13053456285945586	0.16242565568262157	0.48024796517174273
4	PDControl	P	Parietal Cortex	OG_CLMN_PALM2AKAP2	og_clmn_palm2akap2	ENSG00000272693	ENSG00000272693	-0.11396045344373196	0.16246779218817478	0.4802849977020199
4	PDControl	P	Parietal Cortex	OG_CLMN_PALM2AKAP2	og_clmn_palm2akap2	ENSG00000105372	RPS19	-0.1873111870725679	0.1624688449557495	0.4802849977020199
4	PDControl	P	Parietal Cortex	OG_CLMN_PALM2AKAP2	og_clmn_palm2akap2	ENSG00000068308	OTUD5	-0.10242359681235413	0.16249313511792404	0.48029334924623696
4	PDControl	P	Parietal Cortex	OG_CLMN_PALM2AKAP2	og_clmn_palm2akap2	ENSG00000289146	ENSG00000289146	0.2504995517959734	0.16260708825193482	0.4804435176188628
4	PDControl	P	Parietal Cortex	OG_CLMN_PALM2AKAP2	og_clmn_palm2akap2	ENSG00000230590	FTX	-0.13663639376691705	0.16266474355939417	0.4805319122275775
4	PDControl	P	Parietal Cortex	OG_CLMN_PALM2AKAP2	og_clmn_palm2akap2	ENSG00000184611	KCNH7	0.3099384137854484	0.16284975899132068	0.4807403243118785
4	PDControl	P	Parietal Cortex	OG_CLMN_PALM2AKAP2	og_clmn_palm2akap2	ENSG00000116754	SRSF11	-0.14168323548921968	0.1629172937083793	0.48086519148746765
4	PDControl	P	Parietal Cortex	OG_CLMN_PALM2AKAP2	og_clmn_palm2akap2	ENSG00000258312	ENSG00000258312	-0.3135649199790329	0.16297349685535614	0.4809094138655878
4	PDControl	P	Parietal Cortex	OG_CLMN_PALM2AKAP2	og_clmn_palm2akap2	ENSG00000149480	MTA2	-0.17970801898418598	0.16309394430381707	0.48109569732279234
4	PDControl	P	Parietal Cortex	OG_CLMN_PALM2AKAP2	og_clmn_palm2akap2	ENSG00000070371	CLTCL1	-0.1763796444538519	0.16311304694611042	0.48113313449968015
4	PDControl	P	Parietal Cortex	OG_CLMN_PALM2AKAP2	og_clmn_palm2akap2	ENSG00000169836	TACR3	0.2271639031561299	0.1632170541267753	0.48127855283528914
4	PDControl	P	Parietal Cortex	OG_CLMN_PALM2AKAP2	og_clmn_palm2akap2	ENSG00000088832	FKBP1A	-0.17071324418860812	0.16326527499294857	0.4813312410307087
4	PDControl	P	Parietal Cortex	OG_CLMN_PALM2AKAP2	og_clmn_palm2akap2	ENSG00000036672	USP2	0.15855278081048363	0.1633691509186254	0.4814809545900754
4	PDControl	P	Parietal Cortex	OG_CLMN_PALM2AKAP2	og_clmn_palm2akap2	ENSG00000232940	HCG25	-0.19697460970555047	0.1634449737352353	0.4815516510850774
4	PDControl	P	Parietal Cortex	OG_CLMN_PALM2AKAP2	og_clmn_palm2akap2	ENSG00000176463	SLCO3A1	-0.17206320918209173	0.16345931345367978	0.48156681027950665
4	PDControl	P	Parietal Cortex	OG_CLMN_PALM2AKAP2	og_clmn_palm2akap2	ENSG00000100523	DDHD1	-0.1577194048347188	0.16348664166089744	0.4816281124533635
4	PDControl	P	Parietal Cortex	OG_CLMN_PALM2AKAP2	og_clmn_palm2akap2	ENSG00000163617	CCDC191	-0.15506689196172196	0.16349446857737554	0.4816308751066755
4	PDControl	P	Parietal Cortex	OG_CLMN_PALM2AKAP2	og_clmn_palm2akap2	ENSG00000145632	PLK2	-0.2839350960378315	0.1636558355075008	0.48185429386850914
4	PDControl	P	Parietal Cortex	OG_CLMN_PALM2AKAP2	og_clmn_palm2akap2	ENSG00000068878	PSME4	-0.16879837432752787	0.1640580525270955	0.48237676541256186
4	PDControl	P	Parietal Cortex	OG_CLMN_PALM2AKAP2	og_clmn_palm2akap2	ENSG00000046651	OFD1	-0.13585111955188278	0.16405940635696875	0.48237676541256186
4	PDControl	P	Parietal Cortex	OG_CLMN_PALM2AKAP2	og_clmn_palm2akap2	ENSG00000159658	EFCAB14	-0.13245358850000777	0.16406548321935707	0.48238658639193566
4	PDControl	P	Parietal Cortex	OG_CLMN_PALM2AKAP2	og_clmn_palm2akap2	ENSG00000127540	UQCR11	-0.24323167111452704	0.16409922715974193	0.48242215351722595
4	PDControl	P	Parietal Cortex	OG_CLMN_PALM2AKAP2	og_clmn_palm2akap2	ENSG00000167196	FBXO22	-0.1275803867812373	0.16413794329663944	0.4824796416377986
4	PDControl	P	Parietal Cortex	OG_CLMN_PALM2AKAP2	og_clmn_palm2akap2	ENSG00000160223	ICOSLG	-0.1646846576590253	0.16414202001495173	0.482480400898445
4	PDControl	P	Parietal Cortex	OG_CLMN_PALM2AKAP2	og_clmn_palm2akap2	ENSG00000135677	GNS	-0.07458396156774683	0.16432664243908535	0.4827167011286488
4	PDControl	P	Parietal Cortex	OG_CLMN_PALM2AKAP2	og_clmn_palm2akap2	ENSG00000140474	ULK3	-0.21125778502729964	0.1643382039175805	0.48272506558455236
4	PDControl	P	Parietal Cortex	OG_CLMN_PALM2AKAP2	og_clmn_palm2akap2	ENSG00000185477	GPRIN3	0.26064353260854944	0.16437052182129047	0.48273296616107025
4	PDControl	P	Parietal Cortex	OG_CLMN_PALM2AKAP2	og_clmn_palm2akap2	ENSG00000146842	TMEM209	-0.1614081912239591	0.16440030949762147	0.4827400291604718
4	PDControl	P	Parietal Cortex	OG_CLMN_PALM2AKAP2	og_clmn_palm2akap2	ENSG00000079974	RABL2B	-0.13570997207480406	0.16440205764213692	0.4827400291604718
4	PDControl	P	Parietal Cortex	OG_CLMN_PALM2AKAP2	og_clmn_palm2akap2	ENSG00000198168	SVIP	0.17005441944469002	0.16448233447142005	0.4828197430771621
4	PDControl	P	Parietal Cortex	OG_CLMN_PALM2AKAP2	og_clmn_palm2akap2	ENSG00000124194	GDAP1L1	0.27614124867740975	0.16464496052911215	0.48306772819280974
4	PDControl	P	Parietal Cortex	OG_CLMN_PALM2AKAP2	og_clmn_palm2akap2	ENSG00000224184	MIR3681HG	0.24289739750465866	0.16469802089139204	0.48311593883525195
4	PDControl	P	Parietal Cortex	OG_CLMN_PALM2AKAP2	og_clmn_palm2akap2	ENSG00000101181	MTG2	-0.12865898641029627	0.16475692920299573	0.4832170925949551
4	PDControl	P	Parietal Cortex	OG_CLMN_PALM2AKAP2	og_clmn_palm2akap2	ENSG00000232973	CYP1B1-AS1	0.27633829960393874	0.16483425852503697	0.48330722924222913
4	PDControl	P	Parietal Cortex	OG_CLMN_PALM2AKAP2	og_clmn_palm2akap2	ENSG00000168491	CCDC110	0.2932252611692938	0.1648436742633041	0.4833077424937201
4	PDControl	P	Parietal Cortex	OG_CLMN_PALM2AKAP2	og_clmn_palm2akap2	ENSG00000174456	C12orf76	0.14528706822345328	0.1648694220015477	0.4833559616363415
4	PDControl	P	Parietal Cortex	OG_CLMN_PALM2AKAP2	og_clmn_palm2akap2	ENSG00000119574	ZBTB45	0.23736349778898935	0.1649634078093338	0.48347966963406647
4	PDControl	P	Parietal Cortex	OG_CLMN_PALM2AKAP2	og_clmn_palm2akap2	ENSG00000185666	SYN3	0.2915625858175792	0.16507256057266423	0.4836307016149643
4	PDControl	P	Parietal Cortex	OG_CLMN_PALM2AKAP2	og_clmn_palm2akap2	ENSG00000232656	IDI2-AS1	-0.14745607097665214	0.1651014548101312	0.48365908043114697
4	PDControl	P	Parietal Cortex	OG_CLMN_PALM2AKAP2	og_clmn_palm2akap2	ENSG00000111615	KRR1	-0.11593271913886749	0.1651695829028825	0.4837307559294031
4	PDControl	P	Parietal Cortex	OG_CLMN_PALM2AKAP2	og_clmn_palm2akap2	ENSG00000113319	RASGRF2	-0.23073823708899077	0.16528479253318742	0.483858407886983
4	PDControl	P	Parietal Cortex	OG_CLMN_PALM2AKAP2	og_clmn_palm2akap2	ENSG00000198732	SMOC1	0.3268322879735672	0.1653660750216905	0.4839084826704326
4	PDControl	P	Parietal Cortex	OG_CLMN_PALM2AKAP2	og_clmn_palm2akap2	ENSG00000188897	LOC400499	-0.16135460442442096	0.16546647557029728	0.4840642982580664
4	PDControl	P	Parietal Cortex	OG_CLMN_PALM2AKAP2	og_clmn_palm2akap2	ENSG00000253250	C8orf88	-0.20673034515408117	0.16553815154780044	0.4841850488682935
4	PDControl	P	Parietal Cortex	OG_CLMN_PALM2AKAP2	og_clmn_palm2akap2	ENSG00000198355	PIM3	0.22288490127511995	0.16558526582640196	0.4842071495612781
4	PDControl	P	Parietal Cortex	OG_CLMN_PALM2AKAP2	og_clmn_palm2akap2	ENSG00000157349	DDX19B	-0.16352102745582742	0.1655888733277305	0.4842071495612781
4	PDControl	P	Parietal Cortex	OG_CLMN_PALM2AKAP2	og_clmn_palm2akap2	ENSG00000187068	C3orf70	-0.24921611077241757	0.16562147580148598	0.48425543896899
4	PDControl	P	Parietal Cortex	OG_CLMN_PALM2AKAP2	og_clmn_palm2akap2	ENSG00000289083	LINC02256	-0.21750075230289534	0.16567951900397487	0.4843387416277655
4	PDControl	P	Parietal Cortex	OG_CLMN_PALM2AKAP2	og_clmn_palm2akap2	ENSG00000108262	GIT1	0.15915292829186178	0.16573911259858057	0.48436704465725144
4	PDControl	P	Parietal Cortex	OG_CLMN_PALM2AKAP2	og_clmn_palm2akap2	ENSG00000131845	ZNF304	-0.2351225013175693	0.16575988488630472	0.48436704465725144
4	PDControl	P	Parietal Cortex	OG_CLMN_PALM2AKAP2	og_clmn_palm2akap2	ENSG00000054611	TBC1D22A	-0.11949756662743205	0.16577333901080046	0.4843773362507176
4	PDControl	P	Parietal Cortex	OG_CLMN_PALM2AKAP2	og_clmn_palm2akap2	ENSG00000135951	TSGA10	-0.18764482629223345	0.1658828139168149	0.4845234285389685
4	PDControl	P	Parietal Cortex	OG_CLMN_PALM2AKAP2	og_clmn_palm2akap2	ENSG00000150394	CDH8	0.18264542608152823	0.16589244377177514	0.4845375123418784
4	PDControl	P	Parietal Cortex	OG_CLMN_PALM2AKAP2	og_clmn_palm2akap2	ENSG00000266865	ENSG00000266865	0.14100982951856267	0.16596520332550618	0.4846182654092262
4	PDControl	P	Parietal Cortex	OG_CLMN_PALM2AKAP2	og_clmn_palm2akap2	ENSG00000111962	UST	0.2815517134033878	0.16603429789900692	0.48473720882077836
4	PDControl	P	Parietal Cortex	OG_CLMN_PALM2AKAP2	og_clmn_palm2akap2	ENSG00000089486	CDIP1	-0.11322992721809211	0.16606195777736493	0.4847474170860026
4	PDControl	P	Parietal Cortex	OG_CLMN_PALM2AKAP2	og_clmn_palm2akap2	ENSG00000188002	ENSG00000188002	-0.11553688883857216	0.1660919915085062	0.4847784279304439
4	PDControl	P	Parietal Cortex	OG_CLMN_PALM2AKAP2	og_clmn_palm2akap2	ENSG00000141696	P3H4	0.19816773726054104	0.16611588621980097	0.4848028396860566
4	PDControl	P	Parietal Cortex	OG_CLMN_PALM2AKAP2	og_clmn_palm2akap2	ENSG00000071054	MAP4K4	-0.1353849194500203	0.16621859231852518	0.4849492364201474
4	PDControl	P	Parietal Cortex	OG_CLMN_PALM2AKAP2	og_clmn_palm2akap2	ENSG00000163382	NAXE	-0.15359015957056332	0.16631352013034803	0.485085770599637
4	PDControl	P	Parietal Cortex	OG_CLMN_PALM2AKAP2	og_clmn_palm2akap2	ENSG00000140992	PDPK1	-0.08757969910664798	0.16641337539655762	0.48519607629082323
4	PDControl	P	Parietal Cortex	OG_CLMN_PALM2AKAP2	og_clmn_palm2akap2	ENSG00000109686	SH3D19	-0.15856356375180347	0.16648105846931288	0.4852639334695163
4	PDControl	P	Parietal Cortex	OG_CLMN_PALM2AKAP2	og_clmn_palm2akap2	ENSG00000102900	NUP93	-0.10478476998348185	0.16654819071499102	0.485356246119511
4	PDControl	P	Parietal Cortex	OG_CLMN_PALM2AKAP2	og_clmn_palm2akap2	ENSG00000277215	SPANXA2-OT1	-0.22929822232334018	0.16655952453137943	0.48537906156139604
4	PDControl	P	Parietal Cortex	OG_CLMN_PALM2AKAP2	og_clmn_palm2akap2	ENSG00000171960	PPIH	-0.15030002316576319	0.1666537702350643	0.485515787002528
4	PDControl	P	Parietal Cortex	OG_CLMN_PALM2AKAP2	og_clmn_palm2akap2	ENSG00000165695	AK8	-0.21299581832477488	0.1667274757967307	0.4856256713049415
4	PDControl	P	Parietal Cortex	OG_CLMN_PALM2AKAP2	og_clmn_palm2akap2	ENSG00000267042	ENSG00000267042	-0.19882182501544765	0.166798968343794	0.4857293281904264
4	PDControl	P	Parietal Cortex	OG_CLMN_PALM2AKAP2	og_clmn_palm2akap2	ENSG00000095383	TBC1D2	-0.14157912479623924	0.1668087886320887	0.4857312514994873
4	PDControl	P	Parietal Cortex	OG_CLMN_PALM2AKAP2	og_clmn_palm2akap2	ENSG00000122958	VPS26A	-0.09903868201089683	0.16685098310449387	0.4857900083430278
4	PDControl	P	Parietal Cortex	OG_CLMN_PALM2AKAP2	og_clmn_palm2akap2	ENSG00000149273	RPS3	-0.13930994204711222	0.16693611442501077	0.485914726551262
4	PDControl	P	Parietal Cortex	OG_CLMN_PALM2AKAP2	og_clmn_palm2akap2	ENSG00000184990	SIVA1	-0.20465004325448133	0.1670007737656815	0.48599459848196264
4	PDControl	P	Parietal Cortex	OG_CLMN_PALM2AKAP2	og_clmn_palm2akap2	ENSG00000104290	FZD3	0.1825650985396443	0.16702363634976808	0.48601056666591497
4	PDControl	P	Parietal Cortex	OG_CLMN_PALM2AKAP2	og_clmn_palm2akap2	ENSG00000171951	SCG2	-0.36155730837531763	0.16707897626075205	0.48609499620473473
4	PDControl	P	Parietal Cortex	OG_CLMN_PALM2AKAP2	og_clmn_palm2akap2	ENSG00000260192	LINC02240	0.23137145005049842	0.16712305801544422	0.4861466501310231
4	PDControl	P	Parietal Cortex	OG_CLMN_PALM2AKAP2	og_clmn_palm2akap2	ENSG00000104859	CLASRP	-0.12094537639605996	0.16731220275231615	0.4864182445884601
4	PDControl	P	Parietal Cortex	OG_CLMN_PALM2AKAP2	og_clmn_palm2akap2	ENSG00000092199	HNRNPC	-0.16591000841895198	0.16733273196017268	0.4864398344989566
4	PDControl	P	Parietal Cortex	OG_CLMN_PALM2AKAP2	og_clmn_palm2akap2	ENSG00000263956	NBPF11	-0.1446285325763048	0.16745655480854113	0.4865955099394097
4	PDControl	P	Parietal Cortex	OG_CLMN_PALM2AKAP2	og_clmn_palm2akap2	ENSG00000110066	KMT5B	-0.11128497905954404	0.16758271544354353	0.4868242116298167
4	PDControl	P	Parietal Cortex	OG_CLMN_PALM2AKAP2	og_clmn_palm2akap2	ENSG00000087157	PGS1	-0.116495515323221	0.16763321326556466	0.48693542782291355
4	PDControl	P	Parietal Cortex	OG_CLMN_PALM2AKAP2	og_clmn_palm2akap2	ENSG00000110172	CHORDC1	0.20692503926668948	0.16770649947360858	0.48703056219738067
4	PDControl	P	Parietal Cortex	OG_CLMN_PALM2AKAP2	og_clmn_palm2akap2	ENSG00000233621	ZC3H12A-DT	0.1704835806161631	0.16771437626396277	0.48703789875870535
4	PDControl	P	Parietal Cortex	OG_CLMN_PALM2AKAP2	og_clmn_palm2akap2	ENSG00000067900	ROCK1	-0.10357261571517995	0.16773663251373305	0.4870670029488955
4	PDControl	P	Parietal Cortex	OG_CLMN_PALM2AKAP2	og_clmn_palm2akap2	ENSG00000137818	RPLP1	-0.18657476202285128	0.16774655432546276	0.48707538828213354
4	PDControl	P	Parietal Cortex	OG_CLMN_PALM2AKAP2	og_clmn_palm2akap2	ENSG00000226571	ENSG00000226571	-0.27055253178805394	0.16779760341253663	0.48714190773012267
4	PDControl	P	Parietal Cortex	OG_CLMN_PALM2AKAP2	og_clmn_palm2akap2	ENSG00000068366	ACSL4	-0.12442080615749251	0.16782566469853133	0.48715699469570223
4	PDControl	P	Parietal Cortex	OG_CLMN_PALM2AKAP2	og_clmn_palm2akap2	ENSG00000143624	INTS3	-0.10928663065601008	0.16788909952778813	0.4872747443369305
4	PDControl	P	Parietal Cortex	OG_CLMN_PALM2AKAP2	og_clmn_palm2akap2	ENSG00000075702	WDR62	-0.23214088712967307	0.1679300687344886	0.48733742226977744
4	PDControl	P	Parietal Cortex	OG_CLMN_PALM2AKAP2	og_clmn_palm2akap2	ENSG00000173660	UQCRH	-0.11153815469558115	0.16798660035266716	0.48737387583699526
4	PDControl	P	Parietal Cortex	OG_CLMN_PALM2AKAP2	og_clmn_palm2akap2	ENSG00000133872	SARAF	0.11625741834005687	0.1680050111625009	0.487393024269523
4	PDControl	P	Parietal Cortex	OG_CLMN_PALM2AKAP2	og_clmn_palm2akap2	ENSG00000079999	KEAP1	0.1397801436870374	0.16801019627219335	0.487396386326362
4	PDControl	P	Parietal Cortex	OG_CLMN_PALM2AKAP2	og_clmn_palm2akap2	ENSG00000111790	FGFR1OP2	-0.14196513684938594	0.16809058588091025	0.4875392193332737
4	PDControl	P	Parietal Cortex	OG_CLMN_PALM2AKAP2	og_clmn_palm2akap2	ENSG00000134109	EDEM1	-0.13428259694300237	0.1680911155980024	0.4875392193332737
4	PDControl	P	Parietal Cortex	OG_CLMN_PALM2AKAP2	og_clmn_palm2akap2	ENSG00000185627	PSMD13	-0.14827291729082148	0.1681255596695294	0.4875880640255683
4	PDControl	P	Parietal Cortex	OG_CLMN_PALM2AKAP2	og_clmn_palm2akap2	ENSG00000078403	MLLT10	-0.10478554740780499	0.16819296090564795	0.48771204464622353
4	PDControl	P	Parietal Cortex	OG_CLMN_PALM2AKAP2	og_clmn_palm2akap2	ENSG00000132432	SEC61G	-0.19547401413375853	0.16825922577685712	0.48778434790116243
4	PDControl	P	Parietal Cortex	OG_CLMN_PALM2AKAP2	og_clmn_palm2akap2	ENSG00000108854	SMURF2	-0.10351853957374324	0.16828801483104247	0.48782592762985066
4	PDControl	P	Parietal Cortex	OG_CLMN_PALM2AKAP2	og_clmn_palm2akap2	ENSG00000135778	NTPCR	0.14480503930887778	0.1683014606875705	0.48783604468410147
4	PDControl	P	Parietal Cortex	OG_CLMN_PALM2AKAP2	og_clmn_palm2akap2	ENSG00000161277	THAP8	0.15773447514136585	0.1683202134944124	0.4878562258791685
4	PDControl	P	Parietal Cortex	OG_CLMN_PALM2AKAP2	og_clmn_palm2akap2	ENSG00000250862	ENSG00000250862	-0.24769189407419567	0.16837715380017376	0.4879328309603084
4	PDControl	P	Parietal Cortex	OG_CLMN_PALM2AKAP2	og_clmn_palm2akap2	ENSG00000198730	CTR9	-0.09367254798952107	0.16841015223293207	0.48795728653633047
4	PDControl	P	Parietal Cortex	OG_CLMN_PALM2AKAP2	og_clmn_palm2akap2	ENSG00000157693	TMEM268	-0.14412930222703713	0.16852853378503485	0.48811668443098427
4	PDControl	P	Parietal Cortex	OG_CLMN_PALM2AKAP2	og_clmn_palm2akap2	ENSG00000112941	TENT4A	-0.1268145167633561	0.16858536605800498	0.4881986856267491
4	PDControl	P	Parietal Cortex	OG_CLMN_PALM2AKAP2	og_clmn_palm2akap2	ENSG00000164010	ERMAP	-0.197061006091785	0.16868557617141822	0.4883837811340844
4	PDControl	P	Parietal Cortex	OG_CLMN_PALM2AKAP2	og_clmn_palm2akap2	ENSG00000148700	ADD3	-0.13652442875476645	0.16870393925119195	0.48840121032385053
4	PDControl	P	Parietal Cortex	OG_CLMN_PALM2AKAP2	og_clmn_palm2akap2	ENSG00000229689	ENSG00000229689	0.21649687216064217	0.16875411760598308	0.48844947696431124
4	PDControl	P	Parietal Cortex	OG_CLMN_PALM2AKAP2	og_clmn_palm2akap2	ENSG00000138646	HERC5	0.20475506486930017	0.16878569010935576	0.48852268510584185
4	PDControl	P	Parietal Cortex	OG_CLMN_PALM2AKAP2	og_clmn_palm2akap2	ENSG00000171492	LRRC8D	-0.16413041893887836	0.16879175642847044	0.48852268510584185
4	PDControl	P	Parietal Cortex	OG_CLMN_PALM2AKAP2	og_clmn_palm2akap2	ENSG00000197380	DACT3	-0.13873769774544265	0.16879815121316671	0.4885281366439926
4	PDControl	P	Parietal Cortex	OG_CLMN_PALM2AKAP2	og_clmn_palm2akap2	ENSG00000205726	ITSN1	0.08286723726481604	0.16881503968955977	0.4885492302690458
4	PDControl	P	Parietal Cortex	OG_CLMN_PALM2AKAP2	og_clmn_palm2akap2	ENSG00000214870	LINC02981	-0.2640902548617894	0.16899025199068465	0.48880093763126004
4	PDControl	P	Parietal Cortex	OG_CLMN_PALM2AKAP2	og_clmn_palm2akap2	ENSG00000254995	STX16-NPEPL1	-0.17844354576024957	0.1690800699216726	0.4888387099449406
4	PDControl	P	Parietal Cortex	OG_CLMN_PALM2AKAP2	og_clmn_palm2akap2	ENSG00000129245	FXR2	-0.09563320789550511	0.16908626023079193	0.4888387099449406
4	PDControl	P	Parietal Cortex	OG_CLMN_PALM2AKAP2	og_clmn_palm2akap2	ENSG00000060339	CCAR1	-0.10865167477740645	0.1690992146915566	0.4888557518472188
4	PDControl	P	Parietal Cortex	OG_CLMN_PALM2AKAP2	og_clmn_palm2akap2	ENSG00000169740	ZNF32	-0.15874404267468556	0.16912654348074363	0.48887869594514516
4	PDControl	P	Parietal Cortex	OG_CLMN_PALM2AKAP2	og_clmn_palm2akap2	ENSG00000166862	CACNG2	0.2366522026854989	0.16917875388330708	0.4889356433348266
4	PDControl	P	Parietal Cortex	OG_CLMN_PALM2AKAP2	og_clmn_palm2akap2	ENSG00000170142	UBE2E1	-0.1624413503448059	0.169220528560208	0.4889860080716727
4	PDControl	P	Parietal Cortex	OG_CLMN_PALM2AKAP2	og_clmn_palm2akap2	ENSG00000147684	NDUFB9	-0.1519090217612873	0.169250818780254	0.48903141270023326
4	PDControl	P	Parietal Cortex	OG_CLMN_PALM2AKAP2	og_clmn_palm2akap2	ENSG00000132141	CCT6B	-0.22946749389643584	0.16925355282738694	0.48903141270023326
4	PDControl	P	Parietal Cortex	OG_CLMN_PALM2AKAP2	og_clmn_palm2akap2	ENSG00000111786	SRSF9	-0.1208764474723405	0.16936229719369902	0.48918250260246543
4	PDControl	P	Parietal Cortex	OG_CLMN_PALM2AKAP2	og_clmn_palm2akap2	ENSG00000267871	ZNF460-AS1	0.14757297439138295	0.16949849875284784	0.4893358871303762
4	PDControl	P	Parietal Cortex	OG_CLMN_PALM2AKAP2	og_clmn_palm2akap2	ENSG00000122008	POLK	-0.16026735381259982	0.16953643049063083	0.4893892848970373
4	PDControl	P	Parietal Cortex	OG_CLMN_PALM2AKAP2	og_clmn_palm2akap2	ENSG00000119844	AFTPH	-0.11900555568681614	0.16963737429561507	0.4895174201153697
4	PDControl	P	Parietal Cortex	OG_CLMN_PALM2AKAP2	og_clmn_palm2akap2	ENSG00000078043	PIAS2	-0.10433847159423237	0.16965597493319667	0.48954363956475094
4	PDControl	P	Parietal Cortex	OG_CLMN_PALM2AKAP2	og_clmn_palm2akap2	ENSG00000160613	PCSK7	-0.12073166331952123	0.1697507912226952	0.4896627323133034
4	PDControl	P	Parietal Cortex	OG_CLMN_PALM2AKAP2	og_clmn_palm2akap2	ENSG00000117242	PINK1-AS	-0.2667141050430857	0.16975982653173505	0.4896718165519714
4	PDControl	P	Parietal Cortex	OG_CLMN_PALM2AKAP2	og_clmn_palm2akap2	ENSG00000115368	WDR75	-0.1099384243946826	0.1697668253158264	0.489676705955647
4	PDControl	P	Parietal Cortex	OG_CLMN_PALM2AKAP2	og_clmn_palm2akap2	ENSG00000120756	PLS1	0.23267567121321564	0.1698558827032359	0.48981116539156266
4	PDControl	P	Parietal Cortex	OG_CLMN_PALM2AKAP2	og_clmn_palm2akap2	ENSG00000110696	C11orf58	-0.08352822116151071	0.16988777243282238	0.489877624471304
4	PDControl	P	Parietal Cortex	OG_CLMN_PALM2AKAP2	og_clmn_palm2akap2	ENSG00000159399	HK2	-0.3368602043046094	0.16991959832577255	0.4899234920509114
4	PDControl	P	Parietal Cortex	OG_CLMN_PALM2AKAP2	og_clmn_palm2akap2	ENSG00000130159	ECSIT	0.09592162798596515	0.17001000858425644	0.4900311378081683
4	PDControl	P	Parietal Cortex	OG_CLMN_PALM2AKAP2	og_clmn_palm2akap2	ENSG00000232555	ENSG00000232555	-0.24732205912133365	0.17005399953025405	0.4900759542001273
4	PDControl	P	Parietal Cortex	OG_CLMN_PALM2AKAP2	og_clmn_palm2akap2	ENSG00000124193	SRSF6	-0.1509526660377114	0.17006330320532384	0.49007859234743706
4	PDControl	P	Parietal Cortex	OG_CLMN_PALM2AKAP2	og_clmn_palm2akap2	ENSG00000155974	GRIP1	0.27161972131596723	0.1700704758489478	0.4900804527530653
4	PDControl	P	Parietal Cortex	OG_CLMN_PALM2AKAP2	og_clmn_palm2akap2	ENSG00000182983	ZNF662	-0.20120311810504532	0.17007312125769417	0.4900804527530653
4	PDControl	P	Parietal Cortex	OG_CLMN_PALM2AKAP2	og_clmn_palm2akap2	ENSG00000230510	ENSG00000230510	-0.13960208482215997	0.17008232495523562	0.49008546622899724
4	PDControl	P	Parietal Cortex	OG_CLMN_PALM2AKAP2	og_clmn_palm2akap2	ENSG00000284686	ENSG00000284686	-0.29809661187443304	0.17008300421006317	0.49008546622899724
4	PDControl	P	Parietal Cortex	OG_CLMN_PALM2AKAP2	og_clmn_palm2akap2	ENSG00000011523	CEP68	-0.12057871324440317	0.1701593375696521	0.490181003425687
4	PDControl	P	Parietal Cortex	OG_CLMN_PALM2AKAP2	og_clmn_palm2akap2	ENSG00000198793	MTOR	-0.08919376285026281	0.17019128870541492	0.49021421864757236
4	PDControl	P	Parietal Cortex	OG_CLMN_PALM2AKAP2	og_clmn_palm2akap2	ENSG00000254004	ZNF260	0.11297198082183524	0.17023728857907722	0.49028588132261186
4	PDControl	P	Parietal Cortex	OG_CLMN_PALM2AKAP2	og_clmn_palm2akap2	ENSG00000115806	GORASP2	-0.1324376500131379	0.17023822699145744	0.49028588132261186
4	PDControl	P	Parietal Cortex	OG_CLMN_PALM2AKAP2	og_clmn_palm2akap2	ENSG00000272142	LYRM4-AS1	0.23842934453193987	0.1702452614441131	0.4902908466686618
4	PDControl	P	Parietal Cortex	OG_CLMN_PALM2AKAP2	og_clmn_palm2akap2	ENSG00000148541	FAM13C	-0.1667219616958988	0.17027590403535908	0.49032438521381844
4	PDControl	P	Parietal Cortex	OG_CLMN_PALM2AKAP2	og_clmn_palm2akap2	ENSG00000042088	TDP1	-0.18122484919254767	0.1705113249267318	0.4906744513312045
4	PDControl	P	Parietal Cortex	OG_CLMN_PALM2AKAP2	og_clmn_palm2akap2	ENSG00000081320	STK17B	0.2468398725558294	0.17054459286034504	0.4906973903985187
4	PDControl	P	Parietal Cortex	OG_CLMN_PALM2AKAP2	og_clmn_palm2akap2	ENSG00000114933	INO80D	-0.09434521823221953	0.17054883047496133	0.4906973903985187
4	PDControl	P	Parietal Cortex	OG_CLMN_PALM2AKAP2	og_clmn_palm2akap2	ENSG00000198604	BAZ1A	0.12464848372630133	0.1706886165323099	0.49089602660089443
4	PDControl	P	Parietal Cortex	OG_CLMN_PALM2AKAP2	og_clmn_palm2akap2	ENSG00000139291	TMEM19	0.1487189391867605	0.1708709482754336	0.49110461539037625
4	PDControl	P	Parietal Cortex	OG_CLMN_PALM2AKAP2	og_clmn_palm2akap2	ENSG00000078053	AMPH	0.26554888067535476	0.17089444728213052	0.49113685201162227
4	PDControl	P	Parietal Cortex	OG_CLMN_PALM2AKAP2	og_clmn_palm2akap2	ENSG00000177595	PIDD1	0.20418528959595905	0.1708954315392613	0.49113685201162227
4	PDControl	P	Parietal Cortex	OG_CLMN_PALM2AKAP2	og_clmn_palm2akap2	ENSG00000168675	LDLRAD4	-0.14072506344319535	0.17094393495155716	0.49122527749115297
4	PDControl	P	Parietal Cortex	OG_CLMN_PALM2AKAP2	og_clmn_palm2akap2	ENSG00000264324	ENSG00000264324	-0.18736468144604235	0.17101144961394035	0.49125619503753176
4	PDControl	P	Parietal Cortex	OG_CLMN_PALM2AKAP2	og_clmn_palm2akap2	ENSG00000164073	MFSD8	-0.13523700462613508	0.17124326920195582	0.4916482140605832
4	PDControl	P	Parietal Cortex	OG_CLMN_PALM2AKAP2	og_clmn_palm2akap2	ENSG00000064270	ATP2C2	-0.28978049383119187	0.17124554193787575	0.4916482140605832
4	PDControl	P	Parietal Cortex	OG_CLMN_PALM2AKAP2	og_clmn_palm2akap2	ENSG00000223547	ZNF844	0.16127174759662433	0.17144459934165693	0.49194805737741676
4	PDControl	P	Parietal Cortex	OG_CLMN_PALM2AKAP2	og_clmn_palm2akap2	ENSG00000175356	SCUBE2	-0.1711171711696009	0.1715023144149006	0.492038599887652
4	PDControl	P	Parietal Cortex	OG_CLMN_PALM2AKAP2	og_clmn_palm2akap2	ENSG00000100982	PCIF1	-0.1559246516313899	0.1715373155433197	0.4920778540366033
4	PDControl	P	Parietal Cortex	OG_CLMN_PALM2AKAP2	og_clmn_palm2akap2	ENSG00000159788	RGS12	-0.09454441539881309	0.1716409742950547	0.4922324705302025
4	PDControl	P	Parietal Cortex	OG_CLMN_PALM2AKAP2	og_clmn_palm2akap2	ENSG00000186866	POFUT2	-0.16754463853833812	0.17165682230942955	0.49224544541349785
4	PDControl	P	Parietal Cortex	OG_CLMN_PALM2AKAP2	og_clmn_palm2akap2	ENSG00000156469	MTERF3	-0.1322756046584086	0.17167922466707483	0.49226808474293365
4	PDControl	P	Parietal Cortex	OG_CLMN_PALM2AKAP2	og_clmn_palm2akap2	ENSG00000076258	FMO4	0.21484943924476907	0.17171443850212456	0.49229346478511976
4	PDControl	P	Parietal Cortex	OG_CLMN_PALM2AKAP2	og_clmn_palm2akap2	ENSG00000011347	SYT7	0.276572816718863	0.17171838338936476	0.49229645340809447
4	PDControl	P	Parietal Cortex	OG_CLMN_PALM2AKAP2	og_clmn_palm2akap2	ENSG00000162994	CLHC1	-0.1743669909390082	0.1717910330267024	0.4923873266424912
4	PDControl	P	Parietal Cortex	OG_CLMN_PALM2AKAP2	og_clmn_palm2akap2	ENSG00000091073	DTX2	-0.16088044827259917	0.17181575084806544	0.4924171260440458
4	PDControl	P	Parietal Cortex	OG_CLMN_PALM2AKAP2	og_clmn_palm2akap2	ENSG00000184939	ZFP90	-0.0849764719988908	0.17185620080631506	0.49243238090576086
4	PDControl	P	Parietal Cortex	OG_CLMN_PALM2AKAP2	og_clmn_palm2akap2	ENSG00000096968	JAK2	-0.1212131856158658	0.17190593715714889	0.49247896927383994
4	PDControl	P	Parietal Cortex	OG_CLMN_PALM2AKAP2	og_clmn_palm2akap2	ENSG00000178607	ERN1	-0.12752783573294302	0.1719256938843806	0.4925084613326192
4	PDControl	P	Parietal Cortex	OG_CLMN_PALM2AKAP2	og_clmn_palm2akap2	ENSG00000144339	TMEFF2	-0.21288116947208735	0.17203185327265208	0.49262405921171604
4	PDControl	P	Parietal Cortex	OG_CLMN_PALM2AKAP2	og_clmn_palm2akap2	ENSG00000267083	KRT18P61	-0.257109828880951	0.17209842370527972	0.4926901643400978
4	PDControl	P	Parietal Cortex	OG_CLMN_PALM2AKAP2	og_clmn_palm2akap2	ENSG00000182732	RGS6	0.2986043692988174	0.17212522499540345	0.4927437025936835
4	PDControl	P	Parietal Cortex	OG_CLMN_PALM2AKAP2	og_clmn_palm2akap2	ENSG00000130559	CAMSAP1	-0.10123985047895889	0.1722975885170398	0.49302456817857626
4	PDControl	P	Parietal Cortex	OG_CLMN_PALM2AKAP2	og_clmn_palm2akap2	ENSG00000090060	PAPOLA	0.15341981016135708	0.17231712962656692	0.4930426254779125
4	PDControl	P	Parietal Cortex	OG_CLMN_PALM2AKAP2	og_clmn_palm2akap2	ENSG00000185760	KCNQ5	0.27711274585661005	0.17237425700339445	0.493093393456396
4	PDControl	P	Parietal Cortex	OG_CLMN_PALM2AKAP2	og_clmn_palm2akap2	ENSG00000205212	ENSG00000205212	0.507677593035345	0.17242847721111923	0.4931785630567226
4	PDControl	P	Parietal Cortex	OG_CLMN_PALM2AKAP2	og_clmn_palm2akap2	ENSG00000161681	SHANK1	0.3079481239937194	0.17260761208690606	0.49340050779119404
4	PDControl	P	Parietal Cortex	OG_CLMN_PALM2AKAP2	og_clmn_palm2akap2	ENSG00000118298	CA14	-0.2709061970796678	0.17264300222798387	0.49346602204356066
4	PDControl	P	Parietal Cortex	OG_CLMN_PALM2AKAP2	og_clmn_palm2akap2	ENSG00000272983	ENSG00000272983	-0.26373130420598545	0.1726964577919174	0.49351186562458677
4	PDControl	P	Parietal Cortex	OG_CLMN_PALM2AKAP2	og_clmn_palm2akap2	ENSG00000113790	EHHADH	-0.20493554021085458	0.17278073373058822	0.4936154994947358
4	PDControl	P	Parietal Cortex	OG_CLMN_PALM2AKAP2	og_clmn_palm2akap2	ENSG00000153187	HNRNPU	-0.12939277699129015	0.17285010150737193	0.49373884425937803
4	PDControl	P	Parietal Cortex	OG_CLMN_PALM2AKAP2	og_clmn_palm2akap2	ENSG00000183648	NDUFB1	-0.09639859154365205	0.1728813520609569	0.4937697458458397
4	PDControl	P	Parietal Cortex	OG_CLMN_PALM2AKAP2	og_clmn_palm2akap2	ENSG00000205116	TMEM88B	-0.1686517041757165	0.17292111829518197	0.49382428272438844
4	PDControl	P	Parietal Cortex	OG_CLMN_PALM2AKAP2	og_clmn_palm2akap2	ENSG00000284727	ENSG00000284727	-0.4079460182268495	0.17292450242042648	0.49382727887032973
4	PDControl	P	Parietal Cortex	OG_CLMN_PALM2AKAP2	og_clmn_palm2akap2	ENSG00000153179	RASSF3	0.1819793530299343	0.17293823383004456	0.49385121702867774
4	PDControl	P	Parietal Cortex	OG_CLMN_PALM2AKAP2	og_clmn_palm2akap2	ENSG00000105894	PTN	-0.18560042328540405	0.17308062217789488	0.49406426551504146
4	PDControl	P	Parietal Cortex	OG_CLMN_PALM2AKAP2	og_clmn_palm2akap2	ENSG00000147408	CSGALNACT1	0.22851387870659146	0.1730863632344043	0.4940755616648824
4	PDControl	P	Parietal Cortex	OG_CLMN_PALM2AKAP2	og_clmn_palm2akap2	ENSG00000170776	AKAP13	0.2060738591665805	0.1731496773209262	0.49419103792435265
4	PDControl	P	Parietal Cortex	OG_CLMN_PALM2AKAP2	og_clmn_palm2akap2	ENSG00000204519	ZNF551	-0.19260758344901774	0.1731798145815852	0.49424554076806304
4	PDControl	P	Parietal Cortex	OG_CLMN_PALM2AKAP2	og_clmn_palm2akap2	ENSG00000266049	ENSG00000266049	-0.2183313108577003	0.1732303039750892	0.49432776018803326
4	PDControl	P	Parietal Cortex	OG_CLMN_PALM2AKAP2	og_clmn_palm2akap2	ENSG00000151532	VTI1A	0.15180945535490054	0.17329952803890902	0.4944044682673086
4	PDControl	P	Parietal Cortex	OG_CLMN_PALM2AKAP2	og_clmn_palm2akap2	ENSG00000103415	HMOX2	-0.11242509209954754	0.17338118810632167	0.4944639889018057
4	PDControl	P	Parietal Cortex	OG_CLMN_PALM2AKAP2	og_clmn_palm2akap2	ENSG00000241404	EGFL8	-0.23269191271229572	0.1734268172988581	0.4944639889018057
4	PDControl	P	Parietal Cortex	OG_CLMN_PALM2AKAP2	og_clmn_palm2akap2	ENSG00000157445	CACNA2D3	0.2723369769887416	0.17360984120171244	0.49474892921262126
4	PDControl	P	Parietal Cortex	OG_CLMN_PALM2AKAP2	og_clmn_palm2akap2	ENSG00000169062	UPF3A	-0.13081255206126308	0.17363525070827293	0.49479544477625115
4	PDControl	P	Parietal Cortex	OG_CLMN_PALM2AKAP2	og_clmn_palm2akap2	ENSG00000173041	ZNF680	0.12658687957869663	0.1736672865067122	0.4948006365610152
4	PDControl	P	Parietal Cortex	OG_CLMN_PALM2AKAP2	og_clmn_palm2akap2	ENSG00000123700	KCNJ2	0.197815645776803	0.17369179469401425	0.49482800759373324
4	PDControl	P	Parietal Cortex	OG_CLMN_PALM2AKAP2	og_clmn_palm2akap2	ENSG00000054983	GALC	-0.15152935691849656	0.17370384190523386	0.4948374565580536
4	PDControl	P	Parietal Cortex	OG_CLMN_PALM2AKAP2	og_clmn_palm2akap2	ENSG00000138834	MAPK8IP3	-0.08087629738911328	0.17375002880981585	0.49487821699041623
4	PDControl	P	Parietal Cortex	OG_CLMN_PALM2AKAP2	og_clmn_palm2akap2	ENSG00000114026	OGG1	-0.12819335608135418	0.1737583345418585	0.494882763478486
4	PDControl	P	Parietal Cortex	OG_CLMN_PALM2AKAP2	og_clmn_palm2akap2	ENSG00000226328	NUP50-DT	0.13656274070370866	0.17385601596623781	0.49501631156407955
4	PDControl	P	Parietal Cortex	OG_CLMN_PALM2AKAP2	og_clmn_palm2akap2	ENSG00000132300	PTCD3	-0.13358035253670852	0.17387387054809672	0.4950327748934315
4	PDControl	P	Parietal Cortex	OG_CLMN_PALM2AKAP2	og_clmn_palm2akap2	ENSG00000077458	FAM76B	-0.12445171490484075	0.17391750374444045	0.49507199748974345
4	PDControl	P	Parietal Cortex	OG_CLMN_PALM2AKAP2	og_clmn_palm2akap2	ENSG00000196968	FUT11	-0.14097561095912559	0.17393567079743316	0.49509676525202284
4	PDControl	P	Parietal Cortex	OG_CLMN_PALM2AKAP2	og_clmn_palm2akap2	ENSG00000100387	RBX1	-0.10479604460814773	0.17402588695232535	0.4952466807831379
4	PDControl	P	Parietal Cortex	OG_CLMN_PALM2AKAP2	og_clmn_palm2akap2	ENSG00000174013	FBXO45	-0.15589250645379904	0.1740939337696275	0.4953487202424851
4	PDControl	P	Parietal Cortex	OG_CLMN_PALM2AKAP2	og_clmn_palm2akap2	ENSG00000104381	GDAP1	0.14503569553788065	0.1741008981977763	0.4953634474639261
4	PDControl	P	Parietal Cortex	OG_CLMN_PALM2AKAP2	og_clmn_palm2akap2	ENSG00000137094	DNAJB5	-0.24401937689592512	0.17411598585053775	0.4953902948967381
4	PDControl	P	Parietal Cortex	OG_CLMN_PALM2AKAP2	og_clmn_palm2akap2	ENSG00000149218	ENDOD1	-0.1758838535889966	0.17412795097311753	0.4953997081688346
4	PDControl	P	Parietal Cortex	OG_CLMN_PALM2AKAP2	og_clmn_palm2akap2	ENSG00000198919	DZIP3	-0.14147084727996528	0.17423105051116267	0.49554642865662973
4	PDControl	P	Parietal Cortex	OG_CLMN_PALM2AKAP2	og_clmn_palm2akap2	ENSG00000180155	LYNX1	0.20316697501572012	0.17426150463747334	0.49557300548770933
4	PDControl	P	Parietal Cortex	OG_CLMN_PALM2AKAP2	og_clmn_palm2akap2	ENSG00000105341	DMAC2	-0.20953591939478788	0.1742657985980894	0.49557300548770933
4	PDControl	P	Parietal Cortex	OG_CLMN_PALM2AKAP2	og_clmn_palm2akap2	ENSG00000109684	CLNK	0.2590352773475293	0.17446390475350063	0.4958380784088024
4	PDControl	P	Parietal Cortex	OG_CLMN_PALM2AKAP2	og_clmn_palm2akap2	ENSG00000259245	LINC02853	0.20026770223453338	0.1744653489045109	0.4958380784088024
4	PDControl	P	Parietal Cortex	OG_CLMN_PALM2AKAP2	og_clmn_palm2akap2	ENSG00000163682	RPL9	-0.17639810278773416	0.17451000425881485	0.49590088836280327
4	PDControl	P	Parietal Cortex	OG_CLMN_PALM2AKAP2	og_clmn_palm2akap2	ENSG00000147872	PLIN2	-0.1679799136738036	0.17452426021424408	0.4959244048471889
4	PDControl	P	Parietal Cortex	OG_CLMN_PALM2AKAP2	og_clmn_palm2akap2	ENSG00000182132	KCNIP1	-0.23910313238862946	0.1745384515146158	0.49593441036331126
4	PDControl	P	Parietal Cortex	OG_CLMN_PALM2AKAP2	og_clmn_palm2akap2	ENSG00000183778	B3GALT5	-0.328194179070719	0.17458203030557568	0.49598852581767755
4	PDControl	P	Parietal Cortex	OG_CLMN_PALM2AKAP2	og_clmn_palm2akap2	ENSG00000175265	GOLGA8A	-0.3074847069438409	0.17465379588816116	0.49605445312045354
4	PDControl	P	Parietal Cortex	OG_CLMN_PALM2AKAP2	og_clmn_palm2akap2	ENSG00000274211	SOCS7	0.07847308122445362	0.17482417496452657	0.4962172064231708
4	PDControl	P	Parietal Cortex	OG_CLMN_PALM2AKAP2	og_clmn_palm2akap2	ENSG00000105229	PIAS4	-0.13070990076926137	0.17487114617897176	0.4963110187289714
4	PDControl	P	Parietal Cortex	OG_CLMN_PALM2AKAP2	og_clmn_palm2akap2	ENSG00000154305	MIA3	0.12597737084698668	0.174986790601529	0.49646118643000503
4	PDControl	P	Parietal Cortex	OG_CLMN_PALM2AKAP2	og_clmn_palm2akap2	ENSG00000234352	LOC349160	-0.2592551915863357	0.1751520944092051	0.4966309693425022
4	PDControl	P	Parietal Cortex	OG_CLMN_PALM2AKAP2	og_clmn_palm2akap2	ENSG00000163644	PPM1K	0.19145432437139576	0.1751528269506348	0.4966309693425022
4	PDControl	P	Parietal Cortex	OG_CLMN_PALM2AKAP2	og_clmn_palm2akap2	ENSG00000185104	FAF1	-0.1270350983020503	0.17525703870547116	0.4967597891677167
4	PDControl	P	Parietal Cortex	OG_CLMN_PALM2AKAP2	og_clmn_palm2akap2	ENSG00000106479	ZNF862	0.12377144327144762	0.17532586956699986	0.496847156241545
4	PDControl	P	Parietal Cortex	OG_CLMN_PALM2AKAP2	og_clmn_palm2akap2	ENSG00000079215	SLC1A3	-0.15079287217819726	0.1754221507980467	0.49695546831361426
4	PDControl	P	Parietal Cortex	OG_CLMN_PALM2AKAP2	og_clmn_palm2akap2	ENSG00000071889	FAM3A	-0.1673602888772363	0.17542709280737337	0.49695700938766646
4	PDControl	P	Parietal Cortex	OG_CLMN_PALM2AKAP2	og_clmn_palm2akap2	ENSG00000235100	ENSG00000235100	0.19404973939438985	0.17546473361389395	0.4970382223472076
4	PDControl	P	Parietal Cortex	OG_CLMN_PALM2AKAP2	og_clmn_palm2akap2	ENSG00000176171	BNIP3	-0.16402927846622628	0.17547938091825852	0.49705937992023397
4	PDControl	P	Parietal Cortex	OG_CLMN_PALM2AKAP2	og_clmn_palm2akap2	ENSG00000235450	ENSG00000235450	-0.1853717015267664	0.17571563134788573	0.4973082915310865
4	PDControl	P	Parietal Cortex	OG_CLMN_PALM2AKAP2	og_clmn_palm2akap2	ENSG00000136104	RNASEH2B	0.14262334382596542	0.17573586405934125	0.4973281501013589
4	PDControl	P	Parietal Cortex	OG_CLMN_PALM2AKAP2	og_clmn_palm2akap2	ENSG00000120688	WBP4	-0.09593245381109838	0.1757397356633812	0.4973340252748811
4	PDControl	P	Parietal Cortex	OG_CLMN_PALM2AKAP2	og_clmn_palm2akap2	ENSG00000278931	ENSG00000278931	-0.4537653240240418	0.17585866929733587	0.49748657888124515
4	PDControl	P	Parietal Cortex	OG_CLMN_PALM2AKAP2	og_clmn_palm2akap2	ENSG00000110011	DNAJC4	-0.20738705039912042	0.17593130421804323	0.49759693941046146
4	PDControl	P	Parietal Cortex	OG_CLMN_PALM2AKAP2	og_clmn_palm2akap2	ENSG00000263934	ENSG00000263934	0.2364332566952423	0.17597794527878705	0.49766746912727644
4	PDControl	P	Parietal Cortex	OG_CLMN_PALM2AKAP2	og_clmn_palm2akap2	ENSG00000067057	PFKP	0.257327477777773	0.17608583065805097	0.49785057531692234
4	PDControl	P	Parietal Cortex	OG_CLMN_PALM2AKAP2	og_clmn_palm2akap2	ENSG00000175029	CTBP2	0.1671963071636977	0.1761534327053165	0.49788474644181263
4	PDControl	P	Parietal Cortex	OG_CLMN_PALM2AKAP2	og_clmn_palm2akap2	ENSG00000156531	PHF6	0.11748295399911246	0.1762309705484338	0.4980031078985477
4	PDControl	P	Parietal Cortex	OG_CLMN_PALM2AKAP2	og_clmn_palm2akap2	ENSG00000144893	MED12L	0.22735174708188044	0.17629203346227784	0.49804212152234406
4	PDControl	P	Parietal Cortex	OG_CLMN_PALM2AKAP2	og_clmn_palm2akap2	ENSG00000166348	USP54	-0.13852719685416837	0.1764252595925096	0.49821953238993083
4	PDControl	P	Parietal Cortex	OG_CLMN_PALM2AKAP2	og_clmn_palm2akap2	ENSG00000010404	IDS	-0.1627477292491717	0.17646920779282899	0.4982878574397941
4	PDControl	P	Parietal Cortex	OG_CLMN_PALM2AKAP2	og_clmn_palm2akap2	ENSG00000244036	ENSG00000244036	-0.218489926422484	0.17650078072729164	0.4983059483342277
4	PDControl	P	Parietal Cortex	OG_CLMN_PALM2AKAP2	og_clmn_palm2akap2	ENSG00000238217	LINC01877	-0.2777494917061869	0.17661212656775788	0.49841202205773355
4	PDControl	P	Parietal Cortex	OG_CLMN_PALM2AKAP2	og_clmn_palm2akap2	ENSG00000177272	KCNA3	0.3360524134484164	0.176627153388599	0.49841949541773256
4	PDControl	P	Parietal Cortex	OG_CLMN_PALM2AKAP2	og_clmn_palm2akap2	ENSG00000177885	GRB2	-0.08427857050810239	0.17669879927769072	0.4985353270049918
4	PDControl	P	Parietal Cortex	OG_CLMN_PALM2AKAP2	og_clmn_palm2akap2	ENSG00000083520	DIS3	-0.10022274603609027	0.17670088084986912	0.4985361217307977
4	PDControl	P	Parietal Cortex	OG_CLMN_PALM2AKAP2	og_clmn_palm2akap2	ENSG00000159784	FAM131B	-0.14822860908062596	0.17670822988403304	0.49854320146756925
4	PDControl	P	Parietal Cortex	OG_CLMN_PALM2AKAP2	og_clmn_palm2akap2	ENSG00000102144	PGK1	-0.15248988916023531	0.1767087899432816	0.49854320146756925
4	PDControl	P	Parietal Cortex	OG_CLMN_PALM2AKAP2	og_clmn_palm2akap2	ENSG00000135119	RNFT2	0.14906632076338244	0.17673267425891045	0.4985699589434865
4	PDControl	P	Parietal Cortex	OG_CLMN_PALM2AKAP2	og_clmn_palm2akap2	ENSG00000188352	FOCAD	-0.1282552142460398	0.17674838503496998	0.4985873361193835
4	PDControl	P	Parietal Cortex	OG_CLMN_PALM2AKAP2	og_clmn_palm2akap2	ENSG00000157764	BRAF	-0.11354608385451659	0.17677720398197677	0.49861797845383354
4	PDControl	P	Parietal Cortex	OG_CLMN_PALM2AKAP2	og_clmn_palm2akap2	ENSG00000125814	NAPB	-0.10975171700790831	0.17681202011345734	0.4986201109374084
4	PDControl	P	Parietal Cortex	OG_CLMN_PALM2AKAP2	og_clmn_palm2akap2	ENSG00000173611	SCAI	-0.09023077062428264	0.17682974068712656	0.49863048892616013
4	PDControl	P	Parietal Cortex	OG_CLMN_PALM2AKAP2	og_clmn_palm2akap2	ENSG00000008394	MGST1	-0.27576201725038607	0.17691094271965646	0.49871140530645447
4	PDControl	P	Parietal Cortex	OG_CLMN_PALM2AKAP2	og_clmn_palm2akap2	ENSG00000100147	CCDC134	-0.128441607777106	0.17692927215049462	0.49872836630148126
4	PDControl	P	Parietal Cortex	OG_CLMN_PALM2AKAP2	og_clmn_palm2akap2	ENSG00000112367	FIG4	0.0819332668733379	0.1769491268240536	0.4987691049392275
4	PDControl	P	Parietal Cortex	OG_CLMN_PALM2AKAP2	og_clmn_palm2akap2	ENSG00000117984	CTSD	-0.23211057649413602	0.1769675571050337	0.49879931930479926
4	PDControl	P	Parietal Cortex	OG_CLMN_PALM2AKAP2	og_clmn_palm2akap2	ENSG00000187531	SIRT7	-0.14590077850364214	0.17713124810234943	0.4990114639210717
4	PDControl	P	Parietal Cortex	OG_CLMN_PALM2AKAP2	og_clmn_palm2akap2	ENSG00000124785	NRN1	-0.2812393291202051	0.17715714776329114	0.49902028805386034
4	PDControl	P	Parietal Cortex	OG_CLMN_PALM2AKAP2	og_clmn_palm2akap2	ENSG00000170525	PFKFB3	-0.18086476708624755	0.17725065655163577	0.49912958425902065
4	PDControl	P	Parietal Cortex	OG_CLMN_PALM2AKAP2	og_clmn_palm2akap2	ENSG00000105701	FKBP8	-0.11943649507458076	0.1773591546045824	0.4992795755908187
4	PDControl	P	Parietal Cortex	OG_CLMN_PALM2AKAP2	og_clmn_palm2akap2	ENSG00000235724	ENSG00000235724	0.20457109306640575	0.1774077232254669	0.49934409129697593
4	PDControl	P	Parietal Cortex	OG_CLMN_PALM2AKAP2	og_clmn_palm2akap2	ENSG00000007541	PIGQ	0.16876308049182764	0.17759710404920842	0.49955847501908013
4	PDControl	P	Parietal Cortex	OG_CLMN_PALM2AKAP2	og_clmn_palm2akap2	ENSG00000114805	PLCH1	-0.2420571831881455	0.1776318610455323	0.49958521271948036
4	PDControl	P	Parietal Cortex	OG_CLMN_PALM2AKAP2	og_clmn_palm2akap2	ENSG00000166987	MBD6	-0.15191991529348225	0.17765668870838788	0.49961445507851465
4	PDControl	P	Parietal Cortex	OG_CLMN_PALM2AKAP2	og_clmn_palm2akap2	ENSG00000197329	PELI1	0.13905392159575936	0.17777035402379346	0.49975144303454216
4	PDControl	P	Parietal Cortex	OG_CLMN_PALM2AKAP2	og_clmn_palm2akap2	ENSG00000122126	OCRL	-0.11870780578217666	0.17779330343856026	0.49979566816246523
4	PDControl	P	Parietal Cortex	OG_CLMN_PALM2AKAP2	og_clmn_palm2akap2	ENSG00000196159	FAT4	0.19799391336354244	0.17782320641889449	0.49980901617564766
4	PDControl	P	Parietal Cortex	OG_CLMN_PALM2AKAP2	og_clmn_palm2akap2	ENSG00000132819	RBM38	0.2045516837196415	0.17793334562874524	0.4999610047637913
4	PDControl	P	Parietal Cortex	OG_CLMN_PALM2AKAP2	og_clmn_palm2akap2	ENSG00000102710	SUPT20H	-0.11953078752352031	0.1779798877085264	0.500025837338804
4	PDControl	P	Parietal Cortex	OG_CLMN_PALM2AKAP2	og_clmn_palm2akap2	ENSG00000164916	FOXK1	0.1173687433395223	0.17804650237841205	0.5000709641874621
4	PDControl	P	Parietal Cortex	OG_CLMN_PALM2AKAP2	og_clmn_palm2akap2	ENSG00000197724	PHF2	-0.11297459361511564	0.17812545927151943	0.5001542908297617
4	PDControl	P	Parietal Cortex	OG_CLMN_PALM2AKAP2	og_clmn_palm2akap2	ENSG00000160072	ATAD3B	-0.11282619404559391	0.178150681037436	0.5001542908297617
4	PDControl	P	Parietal Cortex	OG_CLMN_PALM2AKAP2	og_clmn_palm2akap2	ENSG00000130741	EIF2S3	-0.12628495577821397	0.17839552975547304	0.500411899853161
4	PDControl	P	Parietal Cortex	OG_CLMN_PALM2AKAP2	og_clmn_palm2akap2	ENSG00000143324	XPR1	0.08498113572951027	0.1785298033054017	0.500608220686575
4	PDControl	P	Parietal Cortex	OG_CLMN_PALM2AKAP2	og_clmn_palm2akap2	ENSG00000180914	OXTR	0.2625795206848709	0.1786239875234675	0.5007504672362718
4	PDControl	P	Parietal Cortex	OG_CLMN_PALM2AKAP2	og_clmn_palm2akap2	ENSG00000142875	PRKACB	-0.1838867284930661	0.1787603659282406	0.5009735699333903
4	PDControl	P	Parietal Cortex	OG_CLMN_PALM2AKAP2	og_clmn_palm2akap2	ENSG00000095637	SORBS1	0.14390606874022982	0.17885736305893707	0.5011346843832305
4	PDControl	P	Parietal Cortex	OG_CLMN_PALM2AKAP2	og_clmn_palm2akap2	ENSG00000157103	SLC6A1	-0.1682295631594739	0.17886190358041076	0.5011382156219503
4	PDControl	P	Parietal Cortex	OG_CLMN_PALM2AKAP2	og_clmn_palm2akap2	ENSG00000198431	TXNRD1	0.14162683087312544	0.17904947457761425	0.5014236137503885
4	PDControl	P	Parietal Cortex	OG_CLMN_PALM2AKAP2	og_clmn_palm2akap2	ENSG00000288920	RPSA2	0.16543410689810578	0.17930083446012057	0.501767341876805
4	PDControl	P	Parietal Cortex	OG_CLMN_PALM2AKAP2	og_clmn_palm2akap2	ENSG00000004534	RBM6	-0.07627270155511745	0.17931949508936737	0.5017879768330992
4	PDControl	P	Parietal Cortex	OG_CLMN_PALM2AKAP2	og_clmn_palm2akap2	ENSG00000101442	ACTR5	-0.12809554102307796	0.17940867995186566	0.5019169069726558
4	PDControl	P	Parietal Cortex	OG_CLMN_PALM2AKAP2	og_clmn_palm2akap2	ENSG00000182362	YBEY	-0.17680786416682892	0.17942108112163802	0.5019314258171136
4	PDControl	P	Parietal Cortex	OG_CLMN_PALM2AKAP2	og_clmn_palm2akap2	ENSG00000127989	MTERF1	-0.17050424270120068	0.17945141343922008	0.5019743420948947
4	PDControl	P	Parietal Cortex	OG_CLMN_PALM2AKAP2	og_clmn_palm2akap2	ENSG00000142784	WDTC1	0.09012489595026363	0.17948522481568469	0.5019967466622907
4	PDControl	P	Parietal Cortex	OG_CLMN_PALM2AKAP2	og_clmn_palm2akap2	ENSG00000268460	LOC93429	0.24291405048449866	0.17959338519979295	0.5021497186209026
4	PDControl	P	Parietal Cortex	OG_CLMN_PALM2AKAP2	og_clmn_palm2akap2	ENSG00000179218	CALR	-0.17412461565803516	0.17961087908854712	0.502188493305589
4	PDControl	P	Parietal Cortex	OG_CLMN_PALM2AKAP2	og_clmn_palm2akap2	ENSG00000173276	ZBTB21	0.12891677932619316	0.17964730149222252	0.5022147450908778
4	PDControl	P	Parietal Cortex	OG_CLMN_PALM2AKAP2	og_clmn_palm2akap2	ENSG00000263001	GTF2I	-0.0978237469535781	0.17970088167283035	0.5022850698189611
4	PDControl	P	Parietal Cortex	OG_CLMN_PALM2AKAP2	og_clmn_palm2akap2	ENSG00000105278	ZFR2	-0.3539361688104905	0.17970368198110714	0.5022857182813538
4	PDControl	P	Parietal Cortex	OG_CLMN_PALM2AKAP2	og_clmn_palm2akap2	ENSG00000174353	ENSG00000174353	-0.11073934637401095	0.17981638946410053	0.5024011225632287
4	PDControl	P	Parietal Cortex	OG_CLMN_PALM2AKAP2	og_clmn_palm2akap2	ENSG00000213064	SFT2D2	-0.20927962863929395	0.1798438247311959	0.5024412356009227
4	PDControl	P	Parietal Cortex	OG_CLMN_PALM2AKAP2	og_clmn_palm2akap2	ENSG00000164543	STK17A	0.18596363340122268	0.1798535126113552	0.5024560570538683
4	PDControl	P	Parietal Cortex	OG_CLMN_PALM2AKAP2	og_clmn_palm2akap2	ENSG00000254092	ENSG00000254092	0.2895521922803863	0.1798973797485846	0.5025177863402757
4	PDControl	P	Parietal Cortex	OG_CLMN_PALM2AKAP2	og_clmn_palm2akap2	ENSG00000232160	RAP2C-AS1	-0.2345440392493776	0.18010726966449347	0.5028251789999301
4	PDControl	P	Parietal Cortex	OG_CLMN_PALM2AKAP2	og_clmn_palm2akap2	ENSG00000147082	CCNB3	-0.19107810381333223	0.18024229444110604	0.5029742189874007
4	PDControl	P	Parietal Cortex	OG_CLMN_PALM2AKAP2	og_clmn_palm2akap2	ENSG00000101365	IDH3B	-0.16160286950224334	0.18034097826867734	0.5031632099224018
4	PDControl	P	Parietal Cortex	OG_CLMN_PALM2AKAP2	og_clmn_palm2akap2	ENSG00000139651	ZNF740	-0.1367127008951421	0.18042091580716368	0.5032527290898678
4	PDControl	P	Parietal Cortex	OG_CLMN_PALM2AKAP2	og_clmn_palm2akap2	ENSG00000227252	LOC105373951	0.16371631259826902	0.18050396475058503	0.5033960675077178
4	PDControl	P	Parietal Cortex	OG_CLMN_PALM2AKAP2	og_clmn_palm2akap2	ENSG00000187094	CCK	-0.3304213117418673	0.18050978266442638	0.5033992972570539
4	PDControl	P	Parietal Cortex	OG_CLMN_PALM2AKAP2	og_clmn_palm2akap2	ENSG00000283503	LINC01902	0.28626238634723444	0.18066213094314892	0.5035853415059326
4	PDControl	P	Parietal Cortex	OG_CLMN_PALM2AKAP2	og_clmn_palm2akap2	ENSG00000136273	HUS1	-0.15350475098531602	0.18086051905388126	0.5038548215396943
4	PDControl	P	Parietal Cortex	OG_CLMN_PALM2AKAP2	og_clmn_palm2akap2	ENSG00000097021	ACOT7	-0.11408329442656484	0.18088358196244553	0.5038853003674959
4	PDControl	P	Parietal Cortex	OG_CLMN_PALM2AKAP2	og_clmn_palm2akap2	ENSG00000283352	LINC00680-GUSBP4	0.15212030200450544	0.18105889507431094	0.504149328300339
4	PDControl	P	Parietal Cortex	OG_CLMN_PALM2AKAP2	og_clmn_palm2akap2	ENSG00000164972	C9orf24	0.15212580347552285	0.18112114985322425	0.5042242558377296
4	PDControl	P	Parietal Cortex	OG_CLMN_PALM2AKAP2	og_clmn_palm2akap2	ENSG00000128594	LRRC4	0.21331203037553048	0.18118604012309097	0.5043281383589469
4	PDControl	P	Parietal Cortex	OG_CLMN_PALM2AKAP2	og_clmn_palm2akap2	ENSG00000164588	HCN1	0.28688619726448916	0.18123547228071032	0.5043808146830197
4	PDControl	P	Parietal Cortex	OG_CLMN_PALM2AKAP2	og_clmn_palm2akap2	ENSG00000272758	WDR5B-DT	-0.18787747887351447	0.18130678944199793	0.5044973624560519
4	PDControl	P	Parietal Cortex	OG_CLMN_PALM2AKAP2	og_clmn_palm2akap2	ENSG00000144895	EIF2A	-0.12144905673874629	0.1814936234061481	0.5047829889853955
4	PDControl	P	Parietal Cortex	OG_CLMN_PALM2AKAP2	og_clmn_palm2akap2	ENSG00000125845	BMP2	0.2591169973808798	0.18152794673518174	0.5048171909102146
4	PDControl	P	Parietal Cortex	OG_CLMN_PALM2AKAP2	og_clmn_palm2akap2	ENSG00000141560	FN3KRP	-0.15222119667515654	0.18153751125730813	0.5048277849681712
4	PDControl	P	Parietal Cortex	OG_CLMN_PALM2AKAP2	og_clmn_palm2akap2	ENSG00000140470	ADAMTS17	0.18465407108050425	0.1815758494371895	0.5048591655419922
4	PDControl	P	Parietal Cortex	OG_CLMN_PALM2AKAP2	og_clmn_palm2akap2	ENSG00000141298	SSH2	-0.12385555155365147	0.18161050048344443	0.5048950591340279
4	PDControl	P	Parietal Cortex	OG_CLMN_PALM2AKAP2	og_clmn_palm2akap2	ENSG00000121898	CPXM2	0.42482700823863073	0.18163895087817675	0.5049231057124476
4	PDControl	P	Parietal Cortex	OG_CLMN_PALM2AKAP2	og_clmn_palm2akap2	ENSG00000145087	STXBP5L	0.31271169876636495	0.18178836423441924	0.5051081367605006
4	PDControl	P	Parietal Cortex	OG_CLMN_PALM2AKAP2	og_clmn_palm2akap2	ENSG00000131152	ENSG00000131152	0.2835527011481367	0.18185234407530368	0.5052019429331577
4	PDControl	P	Parietal Cortex	OG_CLMN_PALM2AKAP2	og_clmn_palm2akap2	ENSG00000071626	DAZAP1	-0.13838495230659742	0.18192704779169447	0.5052979786650287
4	PDControl	P	Parietal Cortex	OG_CLMN_PALM2AKAP2	og_clmn_palm2akap2	ENSG00000177646	ACAD9	-0.10113580703082992	0.18201664737446258	0.5053897001642264
4	PDControl	P	Parietal Cortex	OG_CLMN_PALM2AKAP2	og_clmn_palm2akap2	ENSG00000196503	ARL9	-0.23467717471910632	0.1820175784972288	0.5053897001642264
4	PDControl	P	Parietal Cortex	OG_CLMN_PALM2AKAP2	og_clmn_palm2akap2	ENSG00000116489	CAPZA1	-0.12538079406094482	0.18207953075284591	0.5054633143092109
4	PDControl	P	Parietal Cortex	OG_CLMN_PALM2AKAP2	og_clmn_palm2akap2	ENSG00000114098	ARMC8	0.1554216593608091	0.1820866208252064	0.505469572712032
4	PDControl	P	Parietal Cortex	OG_CLMN_PALM2AKAP2	og_clmn_palm2akap2	ENSG00000181458	TMEM45A	0.2915058793516052	0.18212636301689128	0.5054879194023147
4	PDControl	P	Parietal Cortex	OG_CLMN_PALM2AKAP2	og_clmn_palm2akap2	ENSG00000134684	YARS1	0.1460402031850636	0.18232672607470105	0.505723459226477
4	PDControl	P	Parietal Cortex	OG_CLMN_PALM2AKAP2	og_clmn_palm2akap2	ENSG00000116132	PRRX1	0.2960288675356757	0.182337979991325	0.5057394808433358
4	PDControl	P	Parietal Cortex	OG_CLMN_PALM2AKAP2	og_clmn_palm2akap2	ENSG00000116786	PLEKHM2	-0.10797931724274257	0.18234378668112725	0.5057454576096021
4	PDControl	P	Parietal Cortex	OG_CLMN_PALM2AKAP2	og_clmn_palm2akap2	ENSG00000147799	ARHGAP39	-0.18289337156819307	0.1824030208483539	0.5058337700377247
4	PDControl	P	Parietal Cortex	OG_CLMN_PALM2AKAP2	og_clmn_palm2akap2	ENSG00000146555	SDK1	0.18506716754470176	0.18244148937241436	0.505865889243701
4	PDControl	P	Parietal Cortex	OG_CLMN_PALM2AKAP2	og_clmn_palm2akap2	ENSG00000196440	ARMCX4	-0.12500411272236267	0.1824811747918974	0.505920533385195
4	PDControl	P	Parietal Cortex	OG_CLMN_PALM2AKAP2	og_clmn_palm2akap2	ENSG00000180875	GREM2	0.28695414042442113	0.1825674606845097	0.5060346556140546
4	PDControl	P	Parietal Cortex	OG_CLMN_PALM2AKAP2	og_clmn_palm2akap2	ENSG00000156299	TIAM1	-0.1872582438349859	0.18271925854676319	0.5062191221047152
4	PDControl	P	Parietal Cortex	OG_CLMN_PALM2AKAP2	og_clmn_palm2akap2	ENSG00000003393	ALS2	-0.10054124237991768	0.18286481809311664	0.5064628415846107
4	PDControl	P	Parietal Cortex	OG_CLMN_PALM2AKAP2	og_clmn_palm2akap2	ENSG00000196204	RNF216P1	-0.15731803242637632	0.182880317173758	0.5064677611468745
4	PDControl	P	Parietal Cortex	OG_CLMN_PALM2AKAP2	og_clmn_palm2akap2	ENSG00000129675	ARHGEF6	0.17447135752085163	0.1830553792893564	0.5066486336342265
4	PDControl	P	Parietal Cortex	OG_CLMN_PALM2AKAP2	og_clmn_palm2akap2	ENSG00000135540	NHSL1	0.19905527901708808	0.1830703524821016	0.5066566473781731
4	PDControl	P	Parietal Cortex	OG_CLMN_PALM2AKAP2	og_clmn_palm2akap2	ENSG00000112773	TENT5A	-0.3743510417501339	0.18310453724345038	0.5066834290446889
4	PDControl	P	Parietal Cortex	OG_CLMN_PALM2AKAP2	og_clmn_palm2akap2	ENSG00000106299	WASL	0.1164477152181691	0.18324295136097948	0.506802478907613
4	PDControl	P	Parietal Cortex	OG_CLMN_PALM2AKAP2	og_clmn_palm2akap2	ENSG00000184083	FAM120C	-0.11847842538826114	0.1832720681114448	0.5068330790416655
4	PDControl	P	Parietal Cortex	OG_CLMN_PALM2AKAP2	og_clmn_palm2akap2	ENSG00000131871	SELENOS	-0.1052028517693735	0.1834203067766573	0.5070634993188138
4	PDControl	P	Parietal Cortex	OG_CLMN_PALM2AKAP2	og_clmn_palm2akap2	ENSG00000198046	ZNF667	-0.14414464068914867	0.18343881430355977	0.5070678821779203
4	PDControl	P	Parietal Cortex	OG_CLMN_PALM2AKAP2	og_clmn_palm2akap2	ENSG00000121964	GTDC1	-0.1819158879146805	0.18346074854710193	0.507096654891075
4	PDControl	P	Parietal Cortex	OG_CLMN_PALM2AKAP2	og_clmn_palm2akap2	ENSG00000120029	ARMH3	-0.10414698527659372	0.1834869766833598	0.5071084243537586
4	PDControl	P	Parietal Cortex	OG_CLMN_PALM2AKAP2	og_clmn_palm2akap2	ENSG00000187801	ZFP69B	0.2328345257711384	0.18351539316565385	0.5071359517819553
4	PDControl	P	Parietal Cortex	OG_CLMN_PALM2AKAP2	og_clmn_palm2akap2	ENSG00000131013	PPIL4	-0.10909172172555337	0.18360711408082084	0.5072638781024694
4	PDControl	P	Parietal Cortex	OG_CLMN_PALM2AKAP2	og_clmn_palm2akap2	ENSG00000157869	RAB28	-0.13748208191085798	0.18361436089920583	0.5072681411580415
4	PDControl	P	Parietal Cortex	OG_CLMN_PALM2AKAP2	og_clmn_palm2akap2	ENSG00000131899	LLGL1	-0.13281383604537744	0.18364955914094797	0.5072867703838707
4	PDControl	P	Parietal Cortex	OG_CLMN_PALM2AKAP2	og_clmn_palm2akap2	ENSG00000005961	ITGA2B	-0.19053310140514856	0.18366359958439507	0.5073029725012997
4	PDControl	P	Parietal Cortex	OG_CLMN_PALM2AKAP2	og_clmn_palm2akap2	ENSG00000019995	ZRANB1	-0.0932621857298983	0.18377600965441704	0.5073785284307495
4	PDControl	P	Parietal Cortex	OG_CLMN_PALM2AKAP2	og_clmn_palm2akap2	ENSG00000168256	NKIRAS2	-0.17972645696997347	0.18382667232071026	0.5074156674233647
4	PDControl	P	Parietal Cortex	OG_CLMN_PALM2AKAP2	og_clmn_palm2akap2	ENSG00000083067	TRPM3	0.22153615010527616	0.18387336011365193	0.5075027867392049
4	PDControl	P	Parietal Cortex	OG_CLMN_PALM2AKAP2	og_clmn_palm2akap2	ENSG00000160194	NDUFV3	-0.11436079677806532	0.18394721789127844	0.5075706162664531
4	PDControl	P	Parietal Cortex	OG_CLMN_PALM2AKAP2	og_clmn_palm2akap2	ENSG00000166847	DCTN5	-0.11353365171392404	0.1839631467186387	0.5075794385550566
4	PDControl	P	Parietal Cortex	OG_CLMN_PALM2AKAP2	og_clmn_palm2akap2	ENSG00000074319	TSG101	-0.08776466591432097	0.18411097862806688	0.5077589624301385
4	PDControl	P	Parietal Cortex	OG_CLMN_PALM2AKAP2	og_clmn_palm2akap2	ENSG00000226849	ENSG00000226849	0.2576903007684075	0.18427935193786948	0.5079521167613622
4	PDControl	P	Parietal Cortex	OG_CLMN_PALM2AKAP2	og_clmn_palm2akap2	ENSG00000215218	UBE2QL1	0.27667588496479634	0.18438652446658627	0.508054224018699
4	PDControl	P	Parietal Cortex	OG_CLMN_PALM2AKAP2	og_clmn_palm2akap2	ENSG00000238273	ENSG00000238273	-0.2572736598548764	0.18447226720243154	0.5081202315431367
4	PDControl	P	Parietal Cortex	OG_CLMN_PALM2AKAP2	og_clmn_palm2akap2	ENSG00000225746	ENSG00000225746	-0.30799756035547876	0.1845597790696274	0.508237178515898
4	PDControl	P	Parietal Cortex	OG_CLMN_PALM2AKAP2	og_clmn_palm2akap2	ENSG00000137106	GRHPR	-0.1170137333055159	0.1845687368700661	0.5082470876075735
4	PDControl	P	Parietal Cortex	OG_CLMN_PALM2AKAP2	og_clmn_palm2akap2	ENSG00000140564	FURIN	0.20606345039539464	0.1845823301921783	0.5082744131842061
4	PDControl	P	Parietal Cortex	OG_CLMN_PALM2AKAP2	og_clmn_palm2akap2	ENSG00000001084	GCLC	-0.1152259187199256	0.18477921620594068	0.5084928347388117
4	PDControl	P	Parietal Cortex	OG_CLMN_PALM2AKAP2	og_clmn_palm2akap2	ENSG00000011332	DPF1	-0.2118536425614348	0.184780980652575	0.5084928347388117
4	PDControl	P	Parietal Cortex	OG_CLMN_PALM2AKAP2	og_clmn_palm2akap2	ENSG00000110427	KIAA1549L	0.26689315105728806	0.18486857532582263	0.5086378685254113
4	PDControl	P	Parietal Cortex	OG_CLMN_PALM2AKAP2	og_clmn_palm2akap2	ENSG00000088808	PPP1R13B	0.12451299577893504	0.18489063369480238	0.5086636258041697
4	PDControl	P	Parietal Cortex	OG_CLMN_PALM2AKAP2	og_clmn_palm2akap2	ENSG00000256150	ITFG2-AS1	0.1806326654468231	0.18490194793134093	0.5086771133375305
4	PDControl	P	Parietal Cortex	OG_CLMN_PALM2AKAP2	og_clmn_palm2akap2	ENSG00000257986	ENSG00000257986	-0.3542496403478328	0.1849420198364217	0.5087388703688702
4	PDControl	P	Parietal Cortex	OG_CLMN_PALM2AKAP2	og_clmn_palm2akap2	ENSG00000135426	TESPA1	0.3090959256671417	0.18497247345527892	0.5087721141807591
4	PDControl	P	Parietal Cortex	OG_CLMN_PALM2AKAP2	og_clmn_palm2akap2	ENSG00000235527	HIPK1-AS1	0.2274533920555155	0.1849873302613179	0.5087877159564484
4	PDControl	P	Parietal Cortex	OG_CLMN_PALM2AKAP2	og_clmn_palm2akap2	ENSG00000136193	SCRN1	0.1487874426853395	0.1850026286648195	0.5088007039033745
4	PDControl	P	Parietal Cortex	OG_CLMN_PALM2AKAP2	og_clmn_palm2akap2	ENSG00000231689	LINC01090	-0.44811842250082323	0.1850279768918877	0.50883056274681
4	PDControl	P	Parietal Cortex	OG_CLMN_PALM2AKAP2	og_clmn_palm2akap2	ENSG00000166398	GARRE1	-0.10295242994074272	0.18510109439865494	0.5089237373823353
4	PDControl	P	Parietal Cortex	OG_CLMN_PALM2AKAP2	og_clmn_palm2akap2	ENSG00000171161	ZNF672	0.1575731542571659	0.1851822633650864	0.5090271760802675
4	PDControl	P	Parietal Cortex	OG_CLMN_PALM2AKAP2	og_clmn_palm2akap2	ENSG00000102921	N4BP1	-0.10268530877842164	0.1851828226402827	0.5090271760802675
4	PDControl	P	Parietal Cortex	OG_CLMN_PALM2AKAP2	og_clmn_palm2akap2	ENSG00000119640	ACYP1	0.15765779676196345	0.1852874104931378	0.509188334614543
4	PDControl	P	Parietal Cortex	OG_CLMN_PALM2AKAP2	og_clmn_palm2akap2	ENSG00000172977	KAT5	-0.1283822949748772	0.1853172365726272	0.5092367328920525
4	PDControl	P	Parietal Cortex	OG_CLMN_PALM2AKAP2	og_clmn_palm2akap2	ENSG00000067445	TRO	0.1622570078832477	0.1853424028238254	0.5092687202546127
4	PDControl	P	Parietal Cortex	OG_CLMN_PALM2AKAP2	og_clmn_palm2akap2	ENSG00000160209	PDXK	0.14829629061158833	0.18542887488442086	0.5093660940881184
4	PDControl	P	Parietal Cortex	OG_CLMN_PALM2AKAP2	og_clmn_palm2akap2	ENSG00000272274	LINC00551	-0.3250486554765255	0.18542964492791977	0.5093660940881184
4	PDControl	P	Parietal Cortex	OG_CLMN_PALM2AKAP2	og_clmn_palm2akap2	ENSG00000143653	SCCPDH	-0.16194918353860022	0.1854685306470764	0.5094454558207674
4	PDControl	P	Parietal Cortex	OG_CLMN_PALM2AKAP2	og_clmn_palm2akap2	ENSG00000258056	ENSG00000258056	-0.2470003739941522	0.1857026730660355	0.5097148945418821
4	PDControl	P	Parietal Cortex	OG_CLMN_PALM2AKAP2	og_clmn_palm2akap2	ENSG00000084731	KIF3C	-0.11766424626799843	0.1857139640348952	0.5097283800460716
4	PDControl	P	Parietal Cortex	OG_CLMN_PALM2AKAP2	og_clmn_palm2akap2	ENSG00000165288	BRWD3	-0.09384466419113036	0.1859537347725459	0.5101084620286673
4	PDControl	P	Parietal Cortex	OG_CLMN_PALM2AKAP2	og_clmn_palm2akap2	ENSG00000140464	PML	-0.12494096366987817	0.186183132973659	0.5104091686462814
4	PDControl	P	Parietal Cortex	OG_CLMN_PALM2AKAP2	og_clmn_palm2akap2	ENSG00000123268	ATF1	0.12325477969067933	0.1862402156043704	0.5105060400596269
4	PDControl	P	Parietal Cortex	OG_CLMN_PALM2AKAP2	og_clmn_palm2akap2	ENSG00000171823	FBXL14	0.12579346622624588	0.18629081346479076	0.5105578228082325
4	PDControl	P	Parietal Cortex	OG_CLMN_PALM2AKAP2	og_clmn_palm2akap2	ENSG00000178988	MRFAP1L1	0.14709851861898082	0.18630119445508	0.5105761694473168
4	PDControl	P	Parietal Cortex	OG_CLMN_PALM2AKAP2	og_clmn_palm2akap2	ENSG00000099899	TRMT2A	-0.23647360696974307	0.1863236942161107	0.510612570842997
4	PDControl	P	Parietal Cortex	OG_CLMN_PALM2AKAP2	og_clmn_palm2akap2	ENSG00000064225	ST3GAL6	0.25649551191873066	0.18637345139231448	0.5106774790565818
4	PDControl	P	Parietal Cortex	OG_CLMN_PALM2AKAP2	og_clmn_palm2akap2	ENSG00000259248	USP3-AS1	-0.1918779764714187	0.1864428197826442	0.5107758671008149
4	PDControl	P	Parietal Cortex	OG_CLMN_PALM2AKAP2	og_clmn_palm2akap2	ENSG00000196505	GDAP2	0.126151788349258	0.18666232797132534	0.5110567828038555
4	PDControl	P	Parietal Cortex	OG_CLMN_PALM2AKAP2	og_clmn_palm2akap2	ENSG00000099331	MYO9B	-0.11826445197956748	0.18670097930950336	0.5110898444112955
4	PDControl	P	Parietal Cortex	OG_CLMN_PALM2AKAP2	og_clmn_palm2akap2	ENSG00000157450	RNF111	-0.07437682921726374	0.18676059942721965	0.5111404024584685
4	PDControl	P	Parietal Cortex	OG_CLMN_PALM2AKAP2	og_clmn_palm2akap2	ENSG00000161021	MAML1	-0.08926689775849894	0.1868563097066238	0.5113335459344811
4	PDControl	P	Parietal Cortex	OG_CLMN_PALM2AKAP2	og_clmn_palm2akap2	ENSG00000266994	ENSG00000266994	0.18932979791428295	0.1869583026209325	0.5114762121039124
4	PDControl	P	Parietal Cortex	OG_CLMN_PALM2AKAP2	og_clmn_palm2akap2	ENSG00000205682	ENSG00000205682	-0.2516931276672705	0.18708139712996605	0.5116007390799827
4	PDControl	P	Parietal Cortex	OG_CLMN_PALM2AKAP2	og_clmn_palm2akap2	ENSG00000221914	PPP2R2A	-0.17750175359581277	0.18710113068680564	0.5116296977595591
4	PDControl	P	Parietal Cortex	OG_CLMN_PALM2AKAP2	og_clmn_palm2akap2	ENSG00000158623	COPG2	-0.1271762419751319	0.18716584366449773	0.5116750648364662
4	PDControl	P	Parietal Cortex	OG_CLMN_PALM2AKAP2	og_clmn_palm2akap2	ENSG00000101210	EEF1A2	-0.25679983632514647	0.1872521517904768	0.5117998821290722
4	PDControl	P	Parietal Cortex	OG_CLMN_PALM2AKAP2	og_clmn_palm2akap2	ENSG00000173320	STOX2	-0.12894573785776497	0.18730895788229335	0.5118793778557875
4	PDControl	P	Parietal Cortex	OG_CLMN_PALM2AKAP2	og_clmn_palm2akap2	ENSG00000204149	AGAP6	0.22346666401530912	0.18731421111878144	0.5118886834383227
4	PDControl	P	Parietal Cortex	OG_CLMN_PALM2AKAP2	og_clmn_palm2akap2	ENSG00000108819	PPP1R9B	0.21074734893835645	0.187505809794282	0.5120889251780241
4	PDControl	P	Parietal Cortex	OG_CLMN_PALM2AKAP2	og_clmn_palm2akap2	ENSG00000167986	DDB1	-0.10183053269090259	0.18773932029922963	0.5123427230484351
4	PDControl	P	Parietal Cortex	OG_CLMN_PALM2AKAP2	og_clmn_palm2akap2	ENSG00000169020	ATP5ME	-0.17861906375141734	0.18776811719197853	0.5123742256749606
4	PDControl	P	Parietal Cortex	OG_CLMN_PALM2AKAP2	og_clmn_palm2akap2	ENSG00000229989	ENSG00000229989	-0.2293371898484935	0.18777121229023852	0.5123742256749606
4	PDControl	P	Parietal Cortex	OG_CLMN_PALM2AKAP2	og_clmn_palm2akap2	ENSG00000163131	CTSS	0.21629923593641953	0.18784764227206263	0.5124666627678611
4	PDControl	P	Parietal Cortex	OG_CLMN_PALM2AKAP2	og_clmn_palm2akap2	ENSG00000197056	ZMYM1	-0.1218516283120703	0.18794550733488447	0.5126470247522137
4	PDControl	P	Parietal Cortex	OG_CLMN_PALM2AKAP2	og_clmn_palm2akap2	ENSG00000064545	TMEM161A	0.1283727741503098	0.1880189359732645	0.512737012689142
4	PDControl	P	Parietal Cortex	OG_CLMN_PALM2AKAP2	og_clmn_palm2akap2	ENSG00000111011	RSRC2	-0.10900688338871856	0.18805885940331427	0.5127752056111259
4	PDControl	P	Parietal Cortex	OG_CLMN_PALM2AKAP2	og_clmn_palm2akap2	ENSG00000178177	LCORL	0.1526343776759589	0.18811001482388445	0.5128383647886682
4	PDControl	P	Parietal Cortex	OG_CLMN_PALM2AKAP2	og_clmn_palm2akap2	ENSG00000140750	ARHGAP17	0.14519778943528472	0.18814583799617926	0.5128727000684251
4	PDControl	P	Parietal Cortex	OG_CLMN_PALM2AKAP2	og_clmn_palm2akap2	ENSG00000167554	ZNF610	-0.11749374209049801	0.1882671114711241	0.5130702979493823
4	PDControl	P	Parietal Cortex	OG_CLMN_PALM2AKAP2	og_clmn_palm2akap2	ENSG00000174886	NDUFA11	-0.19068558530481505	0.1882802245041351	0.5130858408439575
4	PDControl	P	Parietal Cortex	OG_CLMN_PALM2AKAP2	og_clmn_palm2akap2	ENSG00000285190	ENSG00000285190	0.17692205867119704	0.18834103430566088	0.5131443320589747
4	PDControl	P	Parietal Cortex	OG_CLMN_PALM2AKAP2	og_clmn_palm2akap2	ENSG00000119514	GALNT12	0.18678287869799615	0.18864578261358445	0.5136180193062629
4	PDControl	P	Parietal Cortex	OG_CLMN_PALM2AKAP2	og_clmn_palm2akap2	ENSG00000167220	HDHD2	0.1875952076674463	0.1887277458076996	0.5137229733479307
4	PDControl	P	Parietal Cortex	OG_CLMN_PALM2AKAP2	og_clmn_palm2akap2	ENSG00000144231	POLR2D	-0.12711050686415737	0.18874370780006325	0.5137288670343673
4	PDControl	P	Parietal Cortex	OG_CLMN_PALM2AKAP2	og_clmn_palm2akap2	ENSG00000077254	USP33	-0.09186680467228037	0.18878665418071858	0.5137986505289236
4	PDControl	P	Parietal Cortex	OG_CLMN_PALM2AKAP2	og_clmn_palm2akap2	ENSG00000138448	ITGAV	-0.23635498752156892	0.18902434121276046	0.5140978729964519
4	PDControl	P	Parietal Cortex	OG_CLMN_PALM2AKAP2	og_clmn_palm2akap2	ENSG00000106246	PTCD1	-0.20651141450633492	0.189130269373683	0.514157893541724
4	PDControl	P	Parietal Cortex	OG_CLMN_PALM2AKAP2	og_clmn_palm2akap2	ENSG00000233237	LINC00472	0.14247107047118268	0.18914399927112943	0.5141851254526215
4	PDControl	P	Parietal Cortex	OG_CLMN_PALM2AKAP2	og_clmn_palm2akap2	ENSG00000267360	ENSG00000267360	-0.19823281876761456	0.1892575546713191	0.5143171487340114
4	PDControl	P	Parietal Cortex	OG_CLMN_PALM2AKAP2	og_clmn_palm2akap2	ENSG00000169288	MRPL1	-0.10884766080477881	0.1894271229391915	0.5144711961000779
4	PDControl	P	Parietal Cortex	OG_CLMN_PALM2AKAP2	og_clmn_palm2akap2	ENSG00000196376	SLC35F1	0.21455140030293673	0.1895095157614451	0.5145583267914747
4	PDControl	P	Parietal Cortex	OG_CLMN_PALM2AKAP2	og_clmn_palm2akap2	ENSG00000149761	NUDT22	-0.159898431255034	0.18951558501440322	0.5145589453690123
4	PDControl	P	Parietal Cortex	OG_CLMN_PALM2AKAP2	og_clmn_palm2akap2	ENSG00000137656	BUD13	-0.1212423347734295	0.1895238376307902	0.5145672108110457
4	PDControl	P	Parietal Cortex	OG_CLMN_PALM2AKAP2	og_clmn_palm2akap2	ENSG00000286883	ENSG00000286883	0.17892241903291528	0.1895664910650755	0.5146114049817768
4	PDControl	P	Parietal Cortex	OG_CLMN_PALM2AKAP2	og_clmn_palm2akap2	ENSG00000089335	ZNF302	-0.09494091356672207	0.18957578102872585	0.5146164493077622
4	PDControl	P	Parietal Cortex	OG_CLMN_PALM2AKAP2	og_clmn_palm2akap2	ENSG00000178980	SELENOW	-0.16578674715240105	0.18959461501892824	0.5146303982906187
4	PDControl	P	Parietal Cortex	OG_CLMN_PALM2AKAP2	og_clmn_palm2akap2	ENSG00000112312	GMNN	0.23476967013254124	0.1896060028219058	0.5146391690679015
4	PDControl	P	Parietal Cortex	OG_CLMN_PALM2AKAP2	og_clmn_palm2akap2	ENSG00000183715	OPCML	0.25288157505789144	0.18964692149351978	0.5146789272872743
4	PDControl	P	Parietal Cortex	OG_CLMN_PALM2AKAP2	og_clmn_palm2akap2	ENSG00000100379	KCTD17	0.21482086350522245	0.18970704680305775	0.5147508060478427
4	PDControl	P	Parietal Cortex	OG_CLMN_PALM2AKAP2	og_clmn_palm2akap2	ENSG00000198739	LRRTM3	0.15747648835344297	0.18985791499258095	0.5149382132581305
4	PDControl	P	Parietal Cortex	OG_CLMN_PALM2AKAP2	og_clmn_palm2akap2	ENSG00000136040	PLXNC1	0.18142198365580242	0.19008113254233686	0.515249093359772
4	PDControl	P	Parietal Cortex	OG_CLMN_PALM2AKAP2	og_clmn_palm2akap2	ENSG00000153037	SRP19	0.10696516660591726	0.19018215388214105	0.5153583967404592
4	PDControl	P	Parietal Cortex	OG_CLMN_PALM2AKAP2	og_clmn_palm2akap2	ENSG00000002746	HECW1	0.2585440959144991	0.19032833689058146	0.5155255773476703
4	PDControl	P	Parietal Cortex	OG_CLMN_PALM2AKAP2	og_clmn_palm2akap2	ENSG00000205268	PDE7A	0.14240331068739032	0.1903314177740462	0.5155255773476703
4	PDControl	P	Parietal Cortex	OG_CLMN_PALM2AKAP2	og_clmn_palm2akap2	ENSG00000184481	FOXO4	0.24223862544025954	0.19038023163886375	0.515597537371194
4	PDControl	P	Parietal Cortex	OG_CLMN_PALM2AKAP2	og_clmn_palm2akap2	ENSG00000141510	TP53	-0.1569629482023167	0.19057538421792009	0.515884930559528
4	PDControl	P	Parietal Cortex	OG_CLMN_PALM2AKAP2	og_clmn_palm2akap2	ENSG00000157483	MYO1E	-0.1217329799607576	0.1906554500643623	0.5159910644865532
4	PDControl	P	Parietal Cortex	OG_CLMN_PALM2AKAP2	og_clmn_palm2akap2	ENSG00000272316	ENSG00000272316	0.15050864132883568	0.1906727635239402	0.51599640126277
4	PDControl	P	Parietal Cortex	OG_CLMN_PALM2AKAP2	og_clmn_palm2akap2	ENSG00000163349	HIPK1	-0.10646049565444216	0.1908084151290082	0.5161708273097365
4	PDControl	P	Parietal Cortex	OG_CLMN_PALM2AKAP2	og_clmn_palm2akap2	ENSG00000270604	HCG17	-0.16999287405288843	0.19080973563957734	0.5161708273097365
4	PDControl	P	Parietal Cortex	OG_CLMN_PALM2AKAP2	og_clmn_palm2akap2	ENSG00000127948	POR	0.12863342408053313	0.19082949444576763	0.5161893699891108
4	PDControl	P	Parietal Cortex	OG_CLMN_PALM2AKAP2	og_clmn_palm2akap2	ENSG00000101997	CCDC22	-0.1854931490696332	0.19086254368653335	0.5162292575641336
4	PDControl	P	Parietal Cortex	OG_CLMN_PALM2AKAP2	og_clmn_palm2akap2	ENSG00000141376	BCAS3	0.1377601468263876	0.1910584688614315	0.5165454593378965
4	PDControl	P	Parietal Cortex	OG_CLMN_PALM2AKAP2	og_clmn_palm2akap2	ENSG00000112769	LAMA4	0.1825134806002915	0.19147188806506257	0.5171835995099576
4	PDControl	P	Parietal Cortex	OG_CLMN_PALM2AKAP2	og_clmn_palm2akap2	ENSG00000186666	BCDIN3D	0.18540679819339445	0.191575556236629	0.5173240485966727
4	PDControl	P	Parietal Cortex	OG_CLMN_PALM2AKAP2	og_clmn_palm2akap2	ENSG00000180198	RCC1	0.17409552509128412	0.19157618144442368	0.5173240485966727
4	PDControl	P	Parietal Cortex	OG_CLMN_PALM2AKAP2	og_clmn_palm2akap2	ENSG00000275052	PPP4R3B	-0.1174258572385174	0.1916674653050318	0.517450306963863
4	PDControl	P	Parietal Cortex	OG_CLMN_PALM2AKAP2	og_clmn_palm2akap2	ENSG00000257242	LINC01619	-0.29262277292222816	0.19170820270150568	0.5174732133033925
4	PDControl	P	Parietal Cortex	OG_CLMN_PALM2AKAP2	og_clmn_palm2akap2	ENSG00000250156	LINC02060	0.2577600632021311	0.19183064605207306	0.5175889031759459
4	PDControl	P	Parietal Cortex	OG_CLMN_PALM2AKAP2	og_clmn_palm2akap2	ENSG00000119703	ZC2HC1C	-0.15068477598074326	0.19193350523967612	0.5177264582161862
4	PDControl	P	Parietal Cortex	OG_CLMN_PALM2AKAP2	og_clmn_palm2akap2	ENSG00000109133	TMEM33	-0.13315463252181647	0.19193455015134925	0.5177264582161862
4	PDControl	P	Parietal Cortex	OG_CLMN_PALM2AKAP2	og_clmn_palm2akap2	ENSG00000176101	SSNA1	0.22298237387183795	0.1921515409489267	0.5180544698844081
4	PDControl	P	Parietal Cortex	OG_CLMN_PALM2AKAP2	og_clmn_palm2akap2	ENSG00000104419	NDRG1	0.236787340123783	0.1922606373275564	0.518202210570488
4	PDControl	P	Parietal Cortex	OG_CLMN_PALM2AKAP2	og_clmn_palm2akap2	ENSG00000247624	CPEB2-DT	-0.1833081224836164	0.19234247715957506	0.5182816918255921
4	PDControl	P	Parietal Cortex	OG_CLMN_PALM2AKAP2	og_clmn_palm2akap2	ENSG00000137766	UNC13C	0.27806621145163657	0.19239532271085744	0.518348447866157
4	PDControl	P	Parietal Cortex	OG_CLMN_PALM2AKAP2	og_clmn_palm2akap2	ENSG00000032742	IFT88	-0.15238634946233898	0.1926345763977576	0.5187314670398494
4	PDControl	P	Parietal Cortex	OG_CLMN_PALM2AKAP2	og_clmn_palm2akap2	ENSG00000140807	NKD1	0.19655968551108138	0.19274097862302572	0.5188154306648683
4	PDControl	P	Parietal Cortex	OG_CLMN_PALM2AKAP2	og_clmn_palm2akap2	ENSG00000182310	SPACA6	0.16611754003846801	0.19290831452653773	0.5190136656584808
4	PDControl	P	Parietal Cortex	OG_CLMN_PALM2AKAP2	og_clmn_palm2akap2	ENSG00000226828	LINC02774	0.2369975164109972	0.19306494151156312	0.51924401108334
4	PDControl	P	Parietal Cortex	OG_CLMN_PALM2AKAP2	og_clmn_palm2akap2	ENSG00000166780	BMERB1	0.11380731922382914	0.1931464727029056	0.5193715299083653
4	PDControl	P	Parietal Cortex	OG_CLMN_PALM2AKAP2	og_clmn_palm2akap2	ENSG00000161091	MFSD12	-0.1280405469069965	0.19323834202756157	0.5194739905462007
4	PDControl	P	Parietal Cortex	OG_CLMN_PALM2AKAP2	og_clmn_palm2akap2	ENSG00000130731	METTL26	-0.23040571256433973	0.19353857288977525	0.5198610069880121
4	PDControl	P	Parietal Cortex	OG_CLMN_PALM2AKAP2	og_clmn_palm2akap2	ENSG00000112531	QKI	-0.2232977802579672	0.19354402304468965	0.5198671548093156
4	PDControl	P	Parietal Cortex	OG_CLMN_PALM2AKAP2	og_clmn_palm2akap2	ENSG00000080200	CRYBG3	-0.18515751936892233	0.1936185105272836	0.5200033473362953
4	PDControl	P	Parietal Cortex	OG_CLMN_PALM2AKAP2	og_clmn_palm2akap2	ENSG00000115145	STAM2	-0.12597582640867433	0.1936388745002584	0.5200295635703586
4	PDControl	P	Parietal Cortex	OG_CLMN_PALM2AKAP2	og_clmn_palm2akap2	ENSG00000249115	HAUS5	0.1612690594131343	0.1936986940408331	0.5200830612705859
4	PDControl	P	Parietal Cortex	OG_CLMN_PALM2AKAP2	og_clmn_palm2akap2	ENSG00000122884	P4HA1	-0.17633553312237993	0.19374475333622926	0.5201474801184658
4	PDControl	P	Parietal Cortex	OG_CLMN_PALM2AKAP2	og_clmn_palm2akap2	ENSG00000227115	LINC01630	-0.16426992541558327	0.19399168225860755	0.5203972535726926
4	PDControl	P	Parietal Cortex	OG_CLMN_PALM2AKAP2	og_clmn_palm2akap2	ENSG00000013441	CLK1	-0.14267803714490146	0.19400916652618613	0.5203973470583785
4	PDControl	P	Parietal Cortex	OG_CLMN_PALM2AKAP2	og_clmn_palm2akap2	ENSG00000144792	ZNF660	-0.19192960123702418	0.1940264653253804	0.5203973470583785
4	PDControl	P	Parietal Cortex	OG_CLMN_PALM2AKAP2	og_clmn_palm2akap2	ENSG00000240695	ENSG00000240695	-0.18808855487124765	0.19410907970663377	0.5205100782850862
4	PDControl	P	Parietal Cortex	OG_CLMN_PALM2AKAP2	og_clmn_palm2akap2	ENSG00000179476	C14orf28	-0.14337257688765437	0.19417364841590876	0.520595524146424
4	PDControl	P	Parietal Cortex	OG_CLMN_PALM2AKAP2	og_clmn_palm2akap2	ENSG00000170915	PAQR8	0.17997660297791196	0.19417477588559165	0.520595524146424
4	PDControl	P	Parietal Cortex	OG_CLMN_PALM2AKAP2	og_clmn_palm2akap2	ENSG00000100532	CGRRF1	-0.11758849112664915	0.19426398814325083	0.5207338981893521
4	PDControl	P	Parietal Cortex	OG_CLMN_PALM2AKAP2	og_clmn_palm2akap2	ENSG00000182173	TSEN54	-0.11871030118794268	0.19429257792054103	0.5207702154581023
4	PDControl	P	Parietal Cortex	OG_CLMN_PALM2AKAP2	og_clmn_palm2akap2	ENSG00000106636	YKT6	-0.18161737707865422	0.1942944937050635	0.5207703109273575
4	PDControl	P	Parietal Cortex	OG_CLMN_PALM2AKAP2	og_clmn_palm2akap2	ENSG00000286992	ENSG00000286992	0.23231381567254594	0.19434980921266526	0.520853050792759
4	PDControl	P	Parietal Cortex	OG_CLMN_PALM2AKAP2	og_clmn_palm2akap2	ENSG00000132950	ZMYM5	-0.10040636076568088	0.19443578762100794	0.5209624950767529
4	PDControl	P	Parietal Cortex	OG_CLMN_PALM2AKAP2	og_clmn_palm2akap2	ENSG00000242798	ENSG00000242798	0.2271682765995644	0.1945337070714113	0.5211089151572701
4	PDControl	P	Parietal Cortex	OG_CLMN_PALM2AKAP2	og_clmn_palm2akap2	ENSG00000175820	CCDC168	0.3524618741887811	0.19456413520787727	0.5211349843730109
4	PDControl	P	Parietal Cortex	OG_CLMN_PALM2AKAP2	og_clmn_palm2akap2	ENSG00000159692	CTBP1	-0.11147188614109282	0.19461072081321198	0.521161692808271
4	PDControl	P	Parietal Cortex	OG_CLMN_PALM2AKAP2	og_clmn_palm2akap2	ENSG00000282890	ENSG00000282890	0.23511577589673793	0.19467252533089074	0.5212287285394296
4	PDControl	P	Parietal Cortex	OG_CLMN_PALM2AKAP2	og_clmn_palm2akap2	ENSG00000196277	GRM7	0.25200875343184403	0.1947488201331866	0.5213372535403231
4	PDControl	P	Parietal Cortex	OG_CLMN_PALM2AKAP2	og_clmn_palm2akap2	ENSG00000118690	ARMC2	-0.12683119719056002	0.19477477145359287	0.521376957652777
4	PDControl	P	Parietal Cortex	OG_CLMN_PALM2AKAP2	og_clmn_palm2akap2	ENSG00000187325	TAF9B	-0.1518883019568955	0.19480071310921335	0.5213886833665012
4	PDControl	P	Parietal Cortex	OG_CLMN_PALM2AKAP2	og_clmn_palm2akap2	ENSG00000107262	BAG1	-0.16315934830316436	0.19503663445087693	0.5217231762568884
4	PDControl	P	Parietal Cortex	OG_CLMN_PALM2AKAP2	og_clmn_palm2akap2	ENSG00000196757	ZNF700	-0.18831077459383572	0.1951736339994322	0.5219347170533114
4	PDControl	P	Parietal Cortex	OG_CLMN_PALM2AKAP2	og_clmn_palm2akap2	ENSG00000130511	SSBP4	0.18129387922317886	0.19518179186190326	0.5219414150852675
4	PDControl	P	Parietal Cortex	OG_CLMN_PALM2AKAP2	og_clmn_palm2akap2	ENSG00000132376	INPP5K	-0.11789505578777826	0.19521041918757703	0.5219726135228772
4	PDControl	P	Parietal Cortex	OG_CLMN_PALM2AKAP2	og_clmn_palm2akap2	ENSG00000198060	MARCHF5	-0.09931380506546095	0.19526435520455754	0.5220352904179124
4	PDControl	P	Parietal Cortex	OG_CLMN_PALM2AKAP2	og_clmn_palm2akap2	ENSG00000165434	PGM2L1	0.2696568859453987	0.1953076163917549	0.5220877588037613
4	PDControl	P	Parietal Cortex	OG_CLMN_PALM2AKAP2	og_clmn_palm2akap2	ENSG00000182253	SYNM	0.19198995359771498	0.19532218807748533	0.522097870006173
4	PDControl	P	Parietal Cortex	OG_CLMN_PALM2AKAP2	og_clmn_palm2akap2	ENSG00000118640	VAMP8	0.21211467795506556	0.19552912252804627	0.5223418391434366
4	PDControl	P	Parietal Cortex	OG_CLMN_PALM2AKAP2	og_clmn_palm2akap2	ENSG00000134333	LDHA	-0.19160257498301592	0.1955912971407979	0.522452378573919
4	PDControl	P	Parietal Cortex	OG_CLMN_PALM2AKAP2	og_clmn_palm2akap2	ENSG00000289960	ENSG00000289960	-0.2634206951623481	0.1955954446283359	0.522452378573919
4	PDControl	P	Parietal Cortex	OG_CLMN_PALM2AKAP2	og_clmn_palm2akap2	ENSG00000172403	SYNPO2	0.21614736336321894	0.19582754066782798	0.5226915538286843
4	PDControl	P	Parietal Cortex	OG_CLMN_PALM2AKAP2	og_clmn_palm2akap2	ENSG00000129480	DTD2	0.17192022367163906	0.1959121901102737	0.5228194576498321
4	PDControl	P	Parietal Cortex	OG_CLMN_PALM2AKAP2	og_clmn_palm2akap2	ENSG00000205084	TMEM231	-0.21975896246707838	0.1962234273849056	0.5231537085241099
4	PDControl	P	Parietal Cortex	OG_CLMN_PALM2AKAP2	og_clmn_palm2akap2	ENSG00000171365	CLCN5	0.16226114991515184	0.19634357278543285	0.5232799547155913
4	PDControl	P	Parietal Cortex	OG_CLMN_PALM2AKAP2	og_clmn_palm2akap2	ENSG00000242588	ENSG00000242588	-0.11194324142465906	0.19645586125318687	0.5233950102797901
4	PDControl	P	Parietal Cortex	OG_CLMN_PALM2AKAP2	og_clmn_palm2akap2	ENSG00000100401	RANGAP1	0.10930095251179939	0.19648418793395195	0.5234230370874828
4	PDControl	P	Parietal Cortex	OG_CLMN_PALM2AKAP2	og_clmn_palm2akap2	ENSG00000185670	ZBTB3	0.16676688131741235	0.19653047346002944	0.5234775161891868
4	PDControl	P	Parietal Cortex	OG_CLMN_PALM2AKAP2	og_clmn_palm2akap2	ENSG00000138382	METTL5	0.11111139515995738	0.19655276861603446	0.5235050330214998
4	PDControl	P	Parietal Cortex	OG_CLMN_PALM2AKAP2	og_clmn_palm2akap2	ENSG00000004455	AK2	-0.08644866195183276	0.19663738014536608	0.5235793489006734
4	PDControl	P	Parietal Cortex	OG_CLMN_PALM2AKAP2	og_clmn_palm2akap2	ENSG00000117707	PROX1	-0.1344160838206072	0.19666369277461404	0.5236148918908441
4	PDControl	P	Parietal Cortex	OG_CLMN_PALM2AKAP2	og_clmn_palm2akap2	ENSG00000115761	NOL10	-0.097127681804694	0.19666431889405248	0.5236148918908441
4	PDControl	P	Parietal Cortex	OG_CLMN_PALM2AKAP2	og_clmn_palm2akap2	ENSG00000280987	MATR3	0.15745230527216103	0.19681633316384767	0.5237907108970536
4	PDControl	P	Parietal Cortex	OG_CLMN_PALM2AKAP2	og_clmn_palm2akap2	ENSG00000069424	KCNAB2	0.13862371956808106	0.1968753481669	0.5238956912065496
4	PDControl	P	Parietal Cortex	OG_CLMN_PALM2AKAP2	og_clmn_palm2akap2	ENSG00000286872	ENSG00000286872	-0.25801750336699647	0.19700839954878996	0.5240030682513578
4	PDControl	P	Parietal Cortex	OG_CLMN_PALM2AKAP2	og_clmn_palm2akap2	ENSG00000134056	MRPS36	0.1213184955780533	0.1971139210887142	0.5241558687790909
4	PDControl	P	Parietal Cortex	OG_CLMN_PALM2AKAP2	og_clmn_palm2akap2	ENSG00000100346	CACNA1I	0.3149527379541319	0.19719959054758684	0.5242900728495022
4	PDControl	P	Parietal Cortex	OG_CLMN_PALM2AKAP2	og_clmn_palm2akap2	ENSG00000113300	CNOT6	-0.09837182246802811	0.1974593666573097	0.5245768012012525
4	PDControl	P	Parietal Cortex	OG_CLMN_PALM2AKAP2	og_clmn_palm2akap2	ENSG00000169071	ROR2	0.21181738231534442	0.19749745197390323	0.5246187063179347
4	PDControl	P	Parietal Cortex	OG_CLMN_PALM2AKAP2	og_clmn_palm2akap2	ENSG00000253704	VIRMA-DT	0.14026128534624416	0.19759833130924398	0.5247419313245797
4	PDControl	P	Parietal Cortex	OG_CLMN_PALM2AKAP2	og_clmn_palm2akap2	ENSG00000138002	IFT172	0.08756636194872591	0.19760313746244568	0.5247419313245797
4	PDControl	P	Parietal Cortex	OG_CLMN_PALM2AKAP2	og_clmn_palm2akap2	ENSG00000101493	ZNF516	0.22764100762796913	0.19763843121763003	0.5247819901044157
4	PDControl	P	Parietal Cortex	OG_CLMN_PALM2AKAP2	og_clmn_palm2akap2	ENSG00000198924	DCLRE1A	-0.16448853822348752	0.19765697618419842	0.5248048987385797
4	PDControl	P	Parietal Cortex	OG_CLMN_PALM2AKAP2	og_clmn_palm2akap2	ENSG00000289127	LOC124905177	0.23916619394936145	0.1979486554098428	0.5251474213311017
4	PDControl	P	Parietal Cortex	OG_CLMN_PALM2AKAP2	og_clmn_palm2akap2	ENSG00000188227	ZNF793	-0.10546821482186974	0.19802544546900722	0.5252722401021411
4	PDControl	P	Parietal Cortex	OG_CLMN_PALM2AKAP2	og_clmn_palm2akap2	ENSG00000053328	METTL24	0.1422782659344688	0.19823129264985984	0.5255191446326993
4	PDControl	P	Parietal Cortex	OG_CLMN_PALM2AKAP2	og_clmn_palm2akap2	ENSG00000160953	PWWP3A	-0.11487027049037746	0.1983152584308689	0.5256316491114092
4	PDControl	P	Parietal Cortex	OG_CLMN_PALM2AKAP2	og_clmn_palm2akap2	ENSG00000263072	ENSG00000263072	0.1206673615325391	0.19835699772684615	0.5257192628048871
4	PDControl	P	Parietal Cortex	OG_CLMN_PALM2AKAP2	og_clmn_palm2akap2	ENSG00000164941	INTS8	0.07952475178475549	0.198490179337656	0.5258583092660816
4	PDControl	P	Parietal Cortex	OG_CLMN_PALM2AKAP2	og_clmn_palm2akap2	ENSG00000157111	TMEM171	0.33699462761580445	0.19858461472461206	0.5259728301123048
4	PDControl	P	Parietal Cortex	OG_CLMN_PALM2AKAP2	og_clmn_palm2akap2	ENSG00000120896	SORBS3	-0.21995581081522575	0.19858505091539666	0.5259728301123048
4	PDControl	P	Parietal Cortex	OG_CLMN_PALM2AKAP2	og_clmn_palm2akap2	ENSG00000163235	TGFA	0.1349939862486771	0.1986333812049681	0.5260275371579436
4	PDControl	P	Parietal Cortex	OG_CLMN_PALM2AKAP2	og_clmn_palm2akap2	ENSG00000135776	ABCB10	-0.12159922821259883	0.19864083673239993	0.5260275371579436
4	PDControl	P	Parietal Cortex	OG_CLMN_PALM2AKAP2	og_clmn_palm2akap2	ENSG00000259354	ENSG00000259354	0.22654062778603956	0.1986484661608772	0.5260275371579436
4	PDControl	P	Parietal Cortex	OG_CLMN_PALM2AKAP2	og_clmn_palm2akap2	ENSG00000149182	ARFGAP2	-0.10971347368642181	0.19865289327332047	0.5260275371579436
4	PDControl	P	Parietal Cortex	OG_CLMN_PALM2AKAP2	og_clmn_palm2akap2	ENSG00000122574	WIPF3	0.2573774164143674	0.19869848470292648	0.5260483554114497
4	PDControl	P	Parietal Cortex	OG_CLMN_PALM2AKAP2	og_clmn_palm2akap2	ENSG00000231170	ENSG00000231170	0.19350620662715468	0.1987359862486264	0.526082730865285
4	PDControl	P	Parietal Cortex	OG_CLMN_PALM2AKAP2	og_clmn_palm2akap2	ENSG00000116266	STXBP3	-0.1514650908582551	0.1988127054999505	0.5261898080521513
4	PDControl	P	Parietal Cortex	OG_CLMN_PALM2AKAP2	og_clmn_palm2akap2	ENSG00000136715	SAP130	-0.09841400356908458	0.19888247848517632	0.5262635107552904
4	PDControl	P	Parietal Cortex	OG_CLMN_PALM2AKAP2	og_clmn_palm2akap2	ENSG00000198963	RORB	0.19662821986215295	0.1990899643561134	0.5264959939785049
4	PDControl	P	Parietal Cortex	OG_CLMN_PALM2AKAP2	og_clmn_palm2akap2	ENSG00000090447	TFAP4	0.15775536333649853	0.19928584074702765	0.526687131627458
4	PDControl	P	Parietal Cortex	OG_CLMN_PALM2AKAP2	og_clmn_palm2akap2	ENSG00000103671	TRIP4	-0.07977004432214674	0.19934323197941747	0.5267444584800419
4	PDControl	P	Parietal Cortex	OG_CLMN_PALM2AKAP2	og_clmn_palm2akap2	ENSG00000083168	KAT6A	-0.11762717314682991	0.1994056142485093	0.5267925646446312
4	PDControl	P	Parietal Cortex	OG_CLMN_PALM2AKAP2	og_clmn_palm2akap2	ENSG00000088682	COQ9	-0.12281856323050766	0.19943423148944703	0.5268274909856876
4	PDControl	P	Parietal Cortex	OG_CLMN_PALM2AKAP2	og_clmn_palm2akap2	ENSG00000266385	ENSG00000266385	-0.16514995787940112	0.19960420079330593	0.5270407163005784
4	PDControl	P	Parietal Cortex	OG_CLMN_PALM2AKAP2	og_clmn_palm2akap2	ENSG00000198740	ZNF652	0.20270556909446924	0.19983758903272175	0.527375871757493
4	PDControl	P	Parietal Cortex	OG_CLMN_PALM2AKAP2	og_clmn_palm2akap2	ENSG00000115421	PAPOLG	-0.11196604257175213	0.19986467615679537	0.5273816670494755
4	PDControl	P	Parietal Cortex	OG_CLMN_PALM2AKAP2	og_clmn_palm2akap2	ENSG00000119787	ATL2	-0.08537830093106091	0.19990339155868495	0.5274334990552025
4	PDControl	P	Parietal Cortex	OG_CLMN_PALM2AKAP2	og_clmn_palm2akap2	ENSG00000286362	ENSG00000286362	0.27458244983944047	0.19997219758538887	0.5274977955552062
4	PDControl	P	Parietal Cortex	OG_CLMN_PALM2AKAP2	og_clmn_palm2akap2	ENSG00000144642	RBMS3	0.23416289718131855	0.20002920342780237	0.5275694528046252
4	PDControl	P	Parietal Cortex	OG_CLMN_PALM2AKAP2	og_clmn_palm2akap2	ENSG00000198821	CD247	0.22829843341816858	0.20033271831859292	0.5279526993330433
4	PDControl	P	Parietal Cortex	OG_CLMN_PALM2AKAP2	og_clmn_palm2akap2	ENSG00000173065	FAM222B	-0.0758620359853337	0.2003610458341323	0.5279713590581877
4	PDControl	P	Parietal Cortex	OG_CLMN_PALM2AKAP2	og_clmn_palm2akap2	ENSG00000279133	ENSG00000279133	-0.16835620881488378	0.2003872388811402	0.5279954760061849
4	PDControl	P	Parietal Cortex	OG_CLMN_PALM2AKAP2	og_clmn_palm2akap2	ENSG00000119185	ITGB1BP1	-0.11874742682620543	0.20039540450153856	0.5279954760061849
4	PDControl	P	Parietal Cortex	OG_CLMN_PALM2AKAP2	og_clmn_palm2akap2	ENSG00000139644	TMBIM6	-0.1319163625358275	0.20042501287653627	0.528051540337028
4	PDControl	P	Parietal Cortex	OG_CLMN_PALM2AKAP2	og_clmn_palm2akap2	ENSG00000151229	SLC2A13	0.19255118493616585	0.20052939835887432	0.5282027657142254
4	PDControl	P	Parietal Cortex	OG_CLMN_PALM2AKAP2	og_clmn_palm2akap2	ENSG00000268163	ENSG00000268163	-0.14948814002066868	0.20054649424944154	0.5282226746887422
4	PDControl	P	Parietal Cortex	OG_CLMN_PALM2AKAP2	og_clmn_palm2akap2	ENSG00000256683	ZNF350	-0.12663855670643587	0.20061707224039133	0.5282958511623934
4	PDControl	P	Parietal Cortex	OG_CLMN_PALM2AKAP2	og_clmn_palm2akap2	ENSG00000085491	SLC25A24	-0.23735334414767717	0.20066157881880994	0.5283468298190295
4	PDControl	P	Parietal Cortex	OG_CLMN_PALM2AKAP2	og_clmn_palm2akap2	ENSG00000086065	CHMP5	-0.10175886839806925	0.20089654547938973	0.5286689918048421
4	PDControl	P	Parietal Cortex	OG_CLMN_PALM2AKAP2	og_clmn_palm2akap2	ENSG00000286045	ENSG00000286045	0.26585657193349843	0.20100287643036815	0.5287915319402771
4	PDControl	P	Parietal Cortex	OG_CLMN_PALM2AKAP2	og_clmn_palm2akap2	ENSG00000116903	EXOC8	0.17997491620213335	0.2010325067816877	0.5288057205350399
4	PDControl	P	Parietal Cortex	OG_CLMN_PALM2AKAP2	og_clmn_palm2akap2	ENSG00000164405	UQCRQ	-0.20013264274483844	0.2011256594142479	0.5289002620476277
4	PDControl	P	Parietal Cortex	OG_CLMN_PALM2AKAP2	og_clmn_palm2akap2	ENSG00000139370	SLC15A4	-0.14125504317195947	0.20114583325380025	0.5289330311820799
4	PDControl	P	Parietal Cortex	OG_CLMN_PALM2AKAP2	og_clmn_palm2akap2	ENSG00000140009	ESR2	0.15961253434994527	0.20143945721215276	0.5292876413693185
4	PDControl	P	Parietal Cortex	OG_CLMN_PALM2AKAP2	og_clmn_palm2akap2	ENSG00000107175	CREB3	-0.18257229600587266	0.20160276143495492	0.529486108277138
4	PDControl	P	Parietal Cortex	OG_CLMN_PALM2AKAP2	og_clmn_palm2akap2	ENSG00000266900	ENSG00000266900	0.2067192985657913	0.20170886631558482	0.5295915083087286
4	PDControl	P	Parietal Cortex	OG_CLMN_PALM2AKAP2	og_clmn_palm2akap2	ENSG00000078725	BRINP1	0.23696768155333103	0.20172029141664133	0.5295915083087286
4	PDControl	P	Parietal Cortex	OG_CLMN_PALM2AKAP2	og_clmn_palm2akap2	ENSG00000142207	URB1	-0.12136360476885155	0.20172765034580245	0.5295984398759574
4	PDControl	P	Parietal Cortex	OG_CLMN_PALM2AKAP2	og_clmn_palm2akap2	ENSG00000203965	EFCAB7	0.11631689455870564	0.20177453960422143	0.5296334677574708
4	PDControl	P	Parietal Cortex	OG_CLMN_PALM2AKAP2	og_clmn_palm2akap2	ENSG00000164100	NDST3	-0.22876338112003403	0.20178790476955252	0.5296334677574708
4	PDControl	P	Parietal Cortex	OG_CLMN_PALM2AKAP2	og_clmn_palm2akap2	ENSG00000164742	ADCY1	0.24723767997017676	0.20179947187981712	0.5296439203547879
4	PDControl	P	Parietal Cortex	OG_CLMN_PALM2AKAP2	og_clmn_palm2akap2	ENSG00000156564	LRFN2	0.27403793955579525	0.20180172717266573	0.5296439203547879
4	PDControl	P	Parietal Cortex	OG_CLMN_PALM2AKAP2	og_clmn_palm2akap2	ENSG00000115694	STK25	-0.1146591467487017	0.2018206383561375	0.5296497211898792
4	PDControl	P	Parietal Cortex	OG_CLMN_PALM2AKAP2	og_clmn_palm2akap2	ENSG00000166471	TMEM41B	-0.11799317907864904	0.2019198751914661	0.5297613851249144
4	PDControl	P	Parietal Cortex	OG_CLMN_PALM2AKAP2	og_clmn_palm2akap2	ENSG00000133401	PDZD2	0.14253852489807173	0.20204561531090057	0.5299457067113811
4	PDControl	P	Parietal Cortex	OG_CLMN_PALM2AKAP2	og_clmn_palm2akap2	ENSG00000137672	TRPC6	0.29038045648275634	0.20211135822932738	0.5300363095815424
4	PDControl	P	Parietal Cortex	OG_CLMN_PALM2AKAP2	og_clmn_palm2akap2	ENSG00000144713	RPL32	-0.14567189071789866	0.20214583365572628	0.5300680225297667
4	PDControl	P	Parietal Cortex	OG_CLMN_PALM2AKAP2	og_clmn_palm2akap2	ENSG00000138386	NAB1	-0.12350630282478381	0.20218544900131047	0.5301097997992089
4	PDControl	P	Parietal Cortex	OG_CLMN_PALM2AKAP2	og_clmn_palm2akap2	ENSG00000230768	LINC01676	-0.2440026193632583	0.20240119485093705	0.5304062193198107
4	PDControl	P	Parietal Cortex	OG_CLMN_PALM2AKAP2	og_clmn_palm2akap2	ENSG00000072210	ALDH3A2	0.1586394055822904	0.20245803882456878	0.5304849166264735
4	PDControl	P	Parietal Cortex	OG_CLMN_PALM2AKAP2	og_clmn_palm2akap2	ENSG00000005339	CREBBP	0.10198918703386717	0.20246497280513853	0.5304980667159216
4	PDControl	P	Parietal Cortex	OG_CLMN_PALM2AKAP2	og_clmn_palm2akap2	ENSG00000077312	SNRPA	-0.10936678135336164	0.20251298337556714	0.5305432336373821
4	PDControl	P	Parietal Cortex	OG_CLMN_PALM2AKAP2	og_clmn_palm2akap2	ENSG00000186591	UBE2H	-0.10279141020560889	0.2025183044138424	0.5305474659016578
4	PDControl	P	Parietal Cortex	OG_CLMN_PALM2AKAP2	og_clmn_palm2akap2	ENSG00000138814	PPP3CA	0.12255026609028441	0.20253289925454016	0.5305606099176395
4	PDControl	P	Parietal Cortex	OG_CLMN_PALM2AKAP2	og_clmn_palm2akap2	ENSG00000137478	FCHSD2	0.19334863084128173	0.20255000205786938	0.5305953763653541
4	PDControl	P	Parietal Cortex	OG_CLMN_PALM2AKAP2	og_clmn_palm2akap2	ENSG00000142920	AZIN2	0.14895765651937687	0.20260083113283023	0.5306432106059691
4	PDControl	P	Parietal Cortex	OG_CLMN_PALM2AKAP2	og_clmn_palm2akap2	ENSG00000126733	DACH2	0.23466149829181138	0.20264152553817288	0.5306834682516418
4	PDControl	P	Parietal Cortex	OG_CLMN_PALM2AKAP2	og_clmn_palm2akap2	ENSG00000163785	RYK	0.09916244999816115	0.20264967163988185	0.5306834682516418
4	PDControl	P	Parietal Cortex	OG_CLMN_PALM2AKAP2	og_clmn_palm2akap2	ENSG00000169756	LIMS1	-0.14687645917505954	0.20284190645014866	0.5309633327392276
4	PDControl	P	Parietal Cortex	OG_CLMN_PALM2AKAP2	og_clmn_palm2akap2	ENSG00000135047	CTSL	-0.14306973604514317	0.20298116090418386	0.5310917665395292
4	PDControl	P	Parietal Cortex	OG_CLMN_PALM2AKAP2	og_clmn_palm2akap2	ENSG00000235530	ENSG00000235530	0.1292055171531974	0.20309316737577154	0.5312444974729064
4	PDControl	P	Parietal Cortex	OG_CLMN_PALM2AKAP2	og_clmn_palm2akap2	ENSG00000104332	SFRP1	-0.21670971817966933	0.20320381489580844	0.5313352841282761
4	PDControl	P	Parietal Cortex	OG_CLMN_PALM2AKAP2	og_clmn_palm2akap2	ENSG00000179988	PSTK	0.09922830951167505	0.20321814802356505	0.5313398651956797
4	PDControl	P	Parietal Cortex	OG_CLMN_PALM2AKAP2	og_clmn_palm2akap2	ENSG00000197457	STMN3	0.16363957676457463	0.20331586359841808	0.5314205078357407
4	PDControl	P	Parietal Cortex	OG_CLMN_PALM2AKAP2	og_clmn_palm2akap2	ENSG00000010282	HHATL	-0.25776270883660235	0.20347319446815523	0.5315841439293643
4	PDControl	P	Parietal Cortex	OG_CLMN_PALM2AKAP2	og_clmn_palm2akap2	ENSG00000089289	IGBP1	-0.09308828441740236	0.20349895430566448	0.5316030884242731
4	PDControl	P	Parietal Cortex	OG_CLMN_PALM2AKAP2	og_clmn_palm2akap2	ENSG00000114902	SPCS1	0.17684870252780538	0.20356026956205522	0.5316469529004617
4	PDControl	P	Parietal Cortex	OG_CLMN_PALM2AKAP2	og_clmn_palm2akap2	ENSG00000196460	RFX8	-0.254883032922149	0.20360195092997369	0.5316738262381062
4	PDControl	P	Parietal Cortex	OG_CLMN_PALM2AKAP2	og_clmn_palm2akap2	ENSG00000285693	ENSG00000285693	0.14972458509739273	0.20363872221845622	0.531694204019861
4	PDControl	P	Parietal Cortex	OG_CLMN_PALM2AKAP2	og_clmn_palm2akap2	ENSG00000186111	PIP5K1C	0.12444243529891441	0.20367556653356556	0.5317134194858907
4	PDControl	P	Parietal Cortex	OG_CLMN_PALM2AKAP2	og_clmn_palm2akap2	ENSG00000143353	LYPLAL1	-0.1717854741511431	0.20368300656265012	0.5317197047634398
4	PDControl	P	Parietal Cortex	OG_CLMN_PALM2AKAP2	og_clmn_palm2akap2	ENSG00000106397	PLOD3	0.1929336259163037	0.20368765197883915	0.5317197047634398
4	PDControl	P	Parietal Cortex	OG_CLMN_PALM2AKAP2	og_clmn_palm2akap2	ENSG00000185684	ENSG00000185684	0.12508175004866118	0.20390673866651204	0.5320561500371092
4	PDControl	P	Parietal Cortex	OG_CLMN_PALM2AKAP2	og_clmn_palm2akap2	ENSG00000257831	ENSG00000257831	-0.24236479778358322	0.20392310951707315	0.5320826789030162
4	PDControl	P	Parietal Cortex	OG_CLMN_PALM2AKAP2	og_clmn_palm2akap2	ENSG00000269893	SNHG8	-0.19763279164184477	0.20393764316012747	0.5320851335627904
4	PDControl	P	Parietal Cortex	OG_CLMN_PALM2AKAP2	og_clmn_palm2akap2	ENSG00000186280	KDM4D	0.2708906650000089	0.20399325401757448	0.5321414628494946
4	PDControl	P	Parietal Cortex	OG_CLMN_PALM2AKAP2	og_clmn_palm2akap2	ENSG00000136156	ITM2B	-0.11489053685254014	0.2041107580993523	0.5323177052786281
4	PDControl	P	Parietal Cortex	OG_CLMN_PALM2AKAP2	og_clmn_palm2akap2	ENSG00000123191	ATP7B	0.15462478283965053	0.20418261012706887	0.5323755190345448
4	PDControl	P	Parietal Cortex	OG_CLMN_PALM2AKAP2	og_clmn_palm2akap2	ENSG00000275741	ENSG00000275741	0.1966332971365936	0.2043287873620697	0.5325882375889774
4	PDControl	P	Parietal Cortex	OG_CLMN_PALM2AKAP2	og_clmn_palm2akap2	ENSG00000116251	RPL22	-0.12852551228499465	0.2044128392501552	0.5326741928135706
4	PDControl	P	Parietal Cortex	OG_CLMN_PALM2AKAP2	og_clmn_palm2akap2	ENSG00000277494	GPIHBP1	0.2512089957523447	0.2044601382567831	0.5327277741978825
4	PDControl	P	Parietal Cortex	OG_CLMN_PALM2AKAP2	og_clmn_palm2akap2	ENSG00000060971	ACAA1	-0.12786564806055178	0.20446461373662078	0.5327277741978825
4	PDControl	P	Parietal Cortex	OG_CLMN_PALM2AKAP2	og_clmn_palm2akap2	ENSG00000153339	TRAPPC8	-0.1076730410022968	0.2045230939781496	0.5327860644918633
4	PDControl	P	Parietal Cortex	OG_CLMN_PALM2AKAP2	og_clmn_palm2akap2	ENSG00000172817	CYP7B1	-0.23251930591744507	0.2045279279846845	0.5327862995920764
4	PDControl	P	Parietal Cortex	OG_CLMN_PALM2AKAP2	og_clmn_palm2akap2	ENSG00000109083	IFT20	-0.1269822337666442	0.20456009219703367	0.5327965485087993
4	PDControl	P	Parietal Cortex	OG_CLMN_PALM2AKAP2	og_clmn_palm2akap2	ENSG00000064763	FAR2	0.2616709856769077	0.20467200921082268	0.5328557377375435
4	PDControl	P	Parietal Cortex	OG_CLMN_PALM2AKAP2	og_clmn_palm2akap2	ENSG00000163380	LMOD3	0.2345069689383128	0.2047268637564277	0.532932179365166
4	PDControl	P	Parietal Cortex	OG_CLMN_PALM2AKAP2	og_clmn_palm2akap2	ENSG00000166979	EVA1C	-0.12436882599242338	0.2049341117534528	0.5331397421557741
4	PDControl	P	Parietal Cortex	OG_CLMN_PALM2AKAP2	og_clmn_palm2akap2	ENSG00000273184	ENSG00000273184	0.2397622018310479	0.20523793997488873	0.5335760375563815
4	PDControl	P	Parietal Cortex	OG_CLMN_PALM2AKAP2	og_clmn_palm2akap2	ENSG00000226581	ENSG00000226581	0.1707810911594989	0.20527936169867675	0.533623260246791
4	PDControl	P	Parietal Cortex	OG_CLMN_PALM2AKAP2	og_clmn_palm2akap2	ENSG00000129473	BCL2L2	-0.12235072703879535	0.2053097637326866	0.5336658909002832
4	PDControl	P	Parietal Cortex	OG_CLMN_PALM2AKAP2	og_clmn_palm2akap2	ENSG00000139292	LGR5	0.2652308731847288	0.20538063856298464	0.533719891634039
4	PDControl	P	Parietal Cortex	OG_CLMN_PALM2AKAP2	og_clmn_palm2akap2	ENSG00000286293	ENSG00000286293	-0.4043552327795479	0.20539022074849797	0.5337297700786178
4	PDControl	P	Parietal Cortex	OG_CLMN_PALM2AKAP2	og_clmn_palm2akap2	ENSG00000144591	GMPPA	-0.18669729153484882	0.20562735446189026	0.5339752701637773
4	PDControl	P	Parietal Cortex	OG_CLMN_PALM2AKAP2	og_clmn_palm2akap2	ENSG00000172318	B3GALT1	0.17746059616339593	0.2057229423889627	0.5340703225666713
4	PDControl	P	Parietal Cortex	OG_CLMN_PALM2AKAP2	og_clmn_palm2akap2	ENSG00000196535	MYO18A	-0.0951607034655142	0.20578114032789319	0.5341492688310999
4	PDControl	P	Parietal Cortex	OG_CLMN_PALM2AKAP2	og_clmn_palm2akap2	ENSG00000250959	ENSG00000250959	0.144113566538294	0.205848765590256	0.5341783764657921
4	PDControl	P	Parietal Cortex	OG_CLMN_PALM2AKAP2	og_clmn_palm2akap2	ENSG00000186732	MPPED1	0.3062339906229221	0.20594033944841406	0.5342721037864578
4	PDControl	P	Parietal Cortex	OG_CLMN_PALM2AKAP2	og_clmn_palm2akap2	ENSG00000138600	SPPL2A	-0.08333150820065516	0.2060174949777514	0.5343506781956656
4	PDControl	P	Parietal Cortex	OG_CLMN_PALM2AKAP2	og_clmn_palm2akap2	ENSG00000164615	CAMLG	-0.1069319635258017	0.20611259959848593	0.5344661117737939
4	PDControl	P	Parietal Cortex	OG_CLMN_PALM2AKAP2	og_clmn_palm2akap2	ENSG00000197182	MIRLET7BHG	0.14049937290574643	0.20613973688087264	0.5344890284203229
4	PDControl	P	Parietal Cortex	OG_CLMN_PALM2AKAP2	og_clmn_palm2akap2	ENSG00000151014	NOCT	-0.13410825792093206	0.20615689437000587	0.5345029026910207
4	PDControl	P	Parietal Cortex	OG_CLMN_PALM2AKAP2	og_clmn_palm2akap2	ENSG00000139197	PEX5	0.12038037969119708	0.20619678323563106	0.5345568762683645
4	PDControl	P	Parietal Cortex	OG_CLMN_PALM2AKAP2	og_clmn_palm2akap2	ENSG00000091039	OSBPL8	-0.09144824845318311	0.2062316058383059	0.5345890208185871
4	PDControl	P	Parietal Cortex	OG_CLMN_PALM2AKAP2	og_clmn_palm2akap2	ENSG00000133678	TMEM254	0.11950325243027038	0.20628383473936707	0.534642185241689
4	PDControl	P	Parietal Cortex	OG_CLMN_PALM2AKAP2	og_clmn_palm2akap2	ENSG00000096063	SRPK1	0.08253878659176817	0.2063021231141729	0.5346448133599686
4	PDControl	P	Parietal Cortex	OG_CLMN_PALM2AKAP2	og_clmn_palm2akap2	ENSG00000115271	GCA	0.15942056769689028	0.20643750550587053	0.5347805081557554
4	PDControl	P	Parietal Cortex	OG_CLMN_PALM2AKAP2	og_clmn_palm2akap2	ENSG00000106078	COBL	-0.13950791953243247	0.20647689834628677	0.5347975853043835
4	PDControl	P	Parietal Cortex	OG_CLMN_PALM2AKAP2	og_clmn_palm2akap2	ENSG00000154252	GAL3ST2	0.330983516820466	0.2065458908530107	0.5348611867349572
4	PDControl	P	Parietal Cortex	OG_CLMN_PALM2AKAP2	og_clmn_palm2akap2	ENSG00000177511	ST8SIA3	0.27088283620150166	0.20656102714729604	0.5348853806914963
4	PDControl	P	Parietal Cortex	OG_CLMN_PALM2AKAP2	og_clmn_palm2akap2	ENSG00000189007	ADAT2	-0.20202527531361159	0.2068183999992783	0.5351736271904206
4	PDControl	P	Parietal Cortex	OG_CLMN_PALM2AKAP2	og_clmn_palm2akap2	ENSG00000179115	FARSA	-0.1284412107116406	0.206912179969288	0.5352842407493823
4	PDControl	P	Parietal Cortex	OG_CLMN_PALM2AKAP2	og_clmn_palm2akap2	ENSG00000108298	RPL19	-0.19743394656567936	0.20694833897522863	0.5352993728618622
4	PDControl	P	Parietal Cortex	OG_CLMN_PALM2AKAP2	og_clmn_palm2akap2	ENSG00000196950	SLC39A10	-0.10363415974844692	0.20703063023137785	0.535375654633292
4	PDControl	P	Parietal Cortex	OG_CLMN_PALM2AKAP2	og_clmn_palm2akap2	ENSG00000132953	XPO4	-0.10910532956465868	0.20704625483858038	0.5353760720655436
4	PDControl	P	Parietal Cortex	OG_CLMN_PALM2AKAP2	og_clmn_palm2akap2	ENSG00000143106	PSMA5	-0.13221766070277718	0.20721960923570054	0.5356243137239152
4	PDControl	P	Parietal Cortex	OG_CLMN_PALM2AKAP2	og_clmn_palm2akap2	ENSG00000205771	ENSG00000205771	0.1904289059195774	0.20725306420818693	0.5356690779866627
4	PDControl	P	Parietal Cortex	OG_CLMN_PALM2AKAP2	og_clmn_palm2akap2	ENSG00000136478	TEX2	-0.1166850541301212	0.20726429515791453	0.535681022801557
4	PDControl	P	Parietal Cortex	OG_CLMN_PALM2AKAP2	og_clmn_palm2akap2	ENSG00000170881	RNF139	0.10934148691575363	0.20741517245016042	0.5358647689620174
4	PDControl	P	Parietal Cortex	OG_CLMN_PALM2AKAP2	og_clmn_palm2akap2	ENSG00000258984	UBE2F-SCLY	-0.1613741896244294	0.2074377670726782	0.535884334907006
4	PDControl	P	Parietal Cortex	OG_CLMN_PALM2AKAP2	og_clmn_palm2akap2	ENSG00000153922	CHD1	-0.10772732167688392	0.20746148173260254	0.5359094303733083
4	PDControl	P	Parietal Cortex	OG_CLMN_PALM2AKAP2	og_clmn_palm2akap2	ENSG00000120802	TMPO	0.12474177748789295	0.20749680739310178	0.5359451576759338
4	PDControl	P	Parietal Cortex	OG_CLMN_PALM2AKAP2	og_clmn_palm2akap2	ENSG00000286782	ENSG00000286782	-0.21676507678475332	0.2077421540128725	0.5361625415019694
4	PDControl	P	Parietal Cortex	OG_CLMN_PALM2AKAP2	og_clmn_palm2akap2	ENSG00000260923	ENSG00000260923	0.23131191879536006	0.20776507039759579	0.5361864437771484
4	PDControl	P	Parietal Cortex	OG_CLMN_PALM2AKAP2	og_clmn_palm2akap2	ENSG00000113578	FGF1	0.17088970557165872	0.20781394180813031	0.5362425903858337
4	PDControl	P	Parietal Cortex	OG_CLMN_PALM2AKAP2	og_clmn_palm2akap2	ENSG00000134851	TMEM165	-0.21862307056760777	0.20781890591696378	0.5362425903858337
4	PDControl	P	Parietal Cortex	OG_CLMN_PALM2AKAP2	og_clmn_palm2akap2	ENSG00000147853	AK3	0.154006195336315	0.20789092803824272	0.5363484862839679
4	PDControl	P	Parietal Cortex	OG_CLMN_PALM2AKAP2	og_clmn_palm2akap2	ENSG00000157851	DPYSL5	0.2651922537979363	0.2078977568483177	0.536349233274433
4	PDControl	P	Parietal Cortex	OG_CLMN_PALM2AKAP2	og_clmn_palm2akap2	ENSG00000074071	MRPS34	-0.21987270251094726	0.20807832973946863	0.5365343427831112
4	PDControl	P	Parietal Cortex	OG_CLMN_PALM2AKAP2	og_clmn_palm2akap2	ENSG00000196268	ZNF493	0.14673757423589606	0.20810758406453023	0.5365680830511396
4	PDControl	P	Parietal Cortex	OG_CLMN_PALM2AKAP2	og_clmn_palm2akap2	ENSG00000087086	FTL	-0.23225612728085165	0.2081865176119515	0.536664692525967
4	PDControl	P	Parietal Cortex	OG_CLMN_PALM2AKAP2	og_clmn_palm2akap2	ENSG00000286156	ENSG00000286156	-0.2081274136178486	0.20818980800818523	0.536664692525967
4	PDControl	P	Parietal Cortex	OG_CLMN_PALM2AKAP2	og_clmn_palm2akap2	ENSG00000163635	ATXN7	-0.09206019267508658	0.20826395857651803	0.5367347398006882
4	PDControl	P	Parietal Cortex	OG_CLMN_PALM2AKAP2	og_clmn_palm2akap2	ENSG00000167770	OTUB1	-0.12662268235824303	0.20840092104120575	0.5368776854227147
4	PDControl	P	Parietal Cortex	OG_CLMN_PALM2AKAP2	og_clmn_palm2akap2	ENSG00000163257	DCAF16	-0.13003184340395357	0.20850020008158163	0.5369963675551839
4	PDControl	P	Parietal Cortex	OG_CLMN_PALM2AKAP2	og_clmn_palm2akap2	ENSG00000125851	PCSK2	0.2366240051409294	0.20860213343995165	0.5371177213617973
4	PDControl	P	Parietal Cortex	OG_CLMN_PALM2AKAP2	og_clmn_palm2akap2	ENSG00000078687	TNRC6C	-0.10656383102686995	0.20871302963411417	0.5372918181259814
4	PDControl	P	Parietal Cortex	OG_CLMN_PALM2AKAP2	og_clmn_palm2akap2	ENSG00000137168	PPIL1	-0.18212312424108967	0.20895952972045323	0.5375981748235265
4	PDControl	P	Parietal Cortex	OG_CLMN_PALM2AKAP2	og_clmn_palm2akap2	ENSG00000012174	MBTPS2	-0.11885237029990137	0.20919739345835692	0.5379197101656815
4	PDControl	P	Parietal Cortex	OG_CLMN_PALM2AKAP2	og_clmn_palm2akap2	ENSG00000181264	TLCD5	0.14985447097594973	0.20932730997016846	0.5380499489944082
4	PDControl	P	Parietal Cortex	OG_CLMN_PALM2AKAP2	og_clmn_palm2akap2	ENSG00000122863	CHST3	0.18740129281138973	0.20932758951463387	0.5380499489944082
4	PDControl	P	Parietal Cortex	OG_CLMN_PALM2AKAP2	og_clmn_palm2akap2	ENSG00000234694	CDC20-DT	0.16909174841847552	0.20947457476485334	0.5382233505838947
4	PDControl	P	Parietal Cortex	OG_CLMN_PALM2AKAP2	og_clmn_palm2akap2	ENSG00000149091	DGKZ	-0.13950208239009232	0.2094893451542631	0.5382463225529247
4	PDControl	P	Parietal Cortex	OG_CLMN_PALM2AKAP2	og_clmn_palm2akap2	ENSG00000137947	GTF2B	-0.07953993670188719	0.2096278232822749	0.5384123303803542
4	PDControl	P	Parietal Cortex	OG_CLMN_PALM2AKAP2	og_clmn_palm2akap2	ENSG00000164609	SLU7	-0.10790748655135252	0.20978499614960738	0.5386602924520844
4	PDControl	P	Parietal Cortex	OG_CLMN_PALM2AKAP2	og_clmn_palm2akap2	ENSG00000198464	ZNF480	0.11629028817268416	0.209803354472082	0.5386602924520844
4	PDControl	P	Parietal Cortex	OG_CLMN_PALM2AKAP2	og_clmn_palm2akap2	ENSG00000237585	ENSG00000237585	0.18978031088854808	0.20982310826655748	0.5386891195408056
4	PDControl	P	Parietal Cortex	OG_CLMN_PALM2AKAP2	og_clmn_palm2akap2	ENSG00000150961	SEC24D	0.18788103393087763	0.20984082007577132	0.5387146184577553
4	PDControl	P	Parietal Cortex	OG_CLMN_PALM2AKAP2	og_clmn_palm2akap2	ENSG00000158296	SLC13A3	-0.18046958830974535	0.20992010118049753	0.5387982981362509
4	PDControl	P	Parietal Cortex	OG_CLMN_PALM2AKAP2	og_clmn_palm2akap2	ENSG00000113749	HRH2	0.2754716603658345	0.20997018840504908	0.5388369784180678
4	PDControl	P	Parietal Cortex	OG_CLMN_PALM2AKAP2	og_clmn_palm2akap2	ENSG00000253230	MIR124-1HG	0.2621610365918694	0.21000400883517933	0.5388830336540431
4	PDControl	P	Parietal Cortex	OG_CLMN_PALM2AKAP2	og_clmn_palm2akap2	ENSG00000110693	SOX6	-0.1674487440214092	0.21000564492023302	0.5388830336540431
4	PDControl	P	Parietal Cortex	OG_CLMN_PALM2AKAP2	og_clmn_palm2akap2	ENSG00000162849	KIF26B	0.1608406275389358	0.21002525301474415	0.5389083857232028
4	PDControl	P	Parietal Cortex	OG_CLMN_PALM2AKAP2	og_clmn_palm2akap2	ENSG00000166311	SMPD1	-0.21521794423227214	0.2101896938435725	0.5391605074132854
4	PDControl	P	Parietal Cortex	OG_CLMN_PALM2AKAP2	og_clmn_palm2akap2	ENSG00000280650	KCNIP4-IT1	0.2689785788325447	0.21020488624703046	0.5391844975374711
4	PDControl	P	Parietal Cortex	OG_CLMN_PALM2AKAP2	og_clmn_palm2akap2	ENSG00000178053	MLF1	-0.1277579557779025	0.2102237719568097	0.5392079729263354
4	PDControl	P	Parietal Cortex	OG_CLMN_PALM2AKAP2	og_clmn_palm2akap2	ENSG00000234545	FAM133B	-0.1295322958153955	0.21032101548127705	0.539335896287924
4	PDControl	P	Parietal Cortex	OG_CLMN_PALM2AKAP2	og_clmn_palm2akap2	ENSG00000047579	DTNBP1	0.11326155690680917	0.21038369943146265	0.5393949311379241
4	PDControl	P	Parietal Cortex	OG_CLMN_PALM2AKAP2	og_clmn_palm2akap2	ENSG00000171587	DSCAM	0.2421200948091906	0.21048423114431997	0.5394813304545177
4	PDControl	P	Parietal Cortex	OG_CLMN_PALM2AKAP2	og_clmn_palm2akap2	ENSG00000079332	SAR1A	-0.11582407700546948	0.21048574087439098	0.5394813304545177
4	PDControl	P	Parietal Cortex	OG_CLMN_PALM2AKAP2	og_clmn_palm2akap2	ENSG00000102383	ZDHHC15	-0.20047195227342618	0.21049803969900002	0.5394967894612682
4	PDControl	P	Parietal Cortex	OG_CLMN_PALM2AKAP2	og_clmn_palm2akap2	ENSG00000122678	POLM	-0.11698401896883981	0.21052757556444407	0.5395335143062958
4	PDControl	P	Parietal Cortex	OG_CLMN_PALM2AKAP2	og_clmn_palm2akap2	ENSG00000125744	RTN2	0.22673513763885056	0.21057517916035037	0.5395752775697615
4	PDControl	P	Parietal Cortex	OG_CLMN_PALM2AKAP2	og_clmn_palm2akap2	ENSG00000131323	TRAF3	0.10293429127714937	0.21062689790214648	0.5396555976286413
4	PDControl	P	Parietal Cortex	OG_CLMN_PALM2AKAP2	og_clmn_palm2akap2	ENSG00000185774	KCNIP4	0.27926880371936136	0.2107802827026128	0.5398105783774134
4	PDControl	P	Parietal Cortex	OG_CLMN_PALM2AKAP2	og_clmn_palm2akap2	ENSG00000122643	NT5C3A	-0.11702211951948893	0.21081860443836736	0.539853813430933
4	PDControl	P	Parietal Cortex	OG_CLMN_PALM2AKAP2	og_clmn_palm2akap2	ENSG00000028528	SNX1	-0.1090194128092774	0.2108628407374214	0.5399121838714279
4	PDControl	P	Parietal Cortex	OG_CLMN_PALM2AKAP2	og_clmn_palm2akap2	ENSG00000083123	BCKDHB	0.163755182581931	0.21087206981099538	0.5399258323702756
4	PDControl	P	Parietal Cortex	OG_CLMN_PALM2AKAP2	og_clmn_palm2akap2	ENSG00000103196	CRISPLD2	-0.23325860352160133	0.2110385273120941	0.5401203190136807
4	PDControl	P	Parietal Cortex	OG_CLMN_PALM2AKAP2	og_clmn_palm2akap2	ENSG00000112659	CUL9	-0.09330542700564504	0.2111037112429777	0.5402052934211089
4	PDControl	P	Parietal Cortex	OG_CLMN_PALM2AKAP2	og_clmn_palm2akap2	ENSG00000198876	DCAF12	-0.08016221423011682	0.2111291834937515	0.5402320823092522
4	PDControl	P	Parietal Cortex	OG_CLMN_PALM2AKAP2	og_clmn_palm2akap2	ENSG00000141480	ARRB2	0.15846068122778734	0.21117847438362577	0.5402624292314984
4	PDControl	P	Parietal Cortex	OG_CLMN_PALM2AKAP2	og_clmn_palm2akap2	ENSG00000169925	BRD3	-0.1136979253455408	0.21135584899948917	0.5404825995296656
4	PDControl	P	Parietal Cortex	OG_CLMN_PALM2AKAP2	og_clmn_palm2akap2	ENSG00000128918	ALDH1A2	-0.31156540170072233	0.21138428686117028	0.5404929758379039
4	PDControl	P	Parietal Cortex	OG_CLMN_PALM2AKAP2	og_clmn_palm2akap2	ENSG00000261824	LINC00662	-0.12826808332356254	0.2114950443344456	0.5406274373652595
4	PDControl	P	Parietal Cortex	OG_CLMN_PALM2AKAP2	og_clmn_palm2akap2	ENSG00000285588	ENSG00000285588	0.1745693548728302	0.21158074003552604	0.5406957075247729
4	PDControl	P	Parietal Cortex	OG_CLMN_PALM2AKAP2	og_clmn_palm2akap2	ENSG00000138614	INTS14	-0.1272080590048814	0.2115995859444532	0.5407010288454016
4	PDControl	P	Parietal Cortex	OG_CLMN_PALM2AKAP2	og_clmn_palm2akap2	ENSG00000212978	C2orf74-DT	0.2164143144051227	0.21163966038873755	0.5407415090735185
4	PDControl	P	Parietal Cortex	OG_CLMN_PALM2AKAP2	og_clmn_palm2akap2	ENSG00000175787	ZNF169	0.13736896125429965	0.2116842709684691	0.5407916271917689
4	PDControl	P	Parietal Cortex	OG_CLMN_PALM2AKAP2	og_clmn_palm2akap2	ENSG00000186088	GSAP	-0.18354020222739198	0.21173503477138453	0.5408454456063072
4	PDControl	P	Parietal Cortex	OG_CLMN_PALM2AKAP2	og_clmn_palm2akap2	ENSG00000210112	ENSG00000210112	0.31740323337519594	0.2117878462031801	0.5409055733444263
4	PDControl	P	Parietal Cortex	OG_CLMN_PALM2AKAP2	og_clmn_palm2akap2	ENSG00000048740	CELF2	0.2560239774283932	0.21188772992402202	0.5410222824069589
4	PDControl	P	Parietal Cortex	OG_CLMN_PALM2AKAP2	og_clmn_palm2akap2	ENSG00000127328	RAB3IP	-0.1355015881031667	0.21196528194208575	0.5410893682692226
4	PDControl	P	Parietal Cortex	OG_CLMN_PALM2AKAP2	og_clmn_palm2akap2	ENSG00000235189	LOC105373335	0.22759137510656569	0.21196530019995496	0.5410893682692226
4	PDControl	P	Parietal Cortex	OG_CLMN_PALM2AKAP2	og_clmn_palm2akap2	ENSG00000162976	SLC66A3	0.13605397994653057	0.21197663463852479	0.5410953264158304
4	PDControl	P	Parietal Cortex	OG_CLMN_PALM2AKAP2	og_clmn_palm2akap2	ENSG00000125779	PANK2	-0.09769559284166274	0.21203521513561424	0.5411531316951318
4	PDControl	P	Parietal Cortex	OG_CLMN_PALM2AKAP2	og_clmn_palm2akap2	ENSG00000261609	GAN	-0.09320880406671694	0.2122801718946711	0.5415162048918589
4	PDControl	P	Parietal Cortex	OG_CLMN_PALM2AKAP2	og_clmn_palm2akap2	ENSG00000196935	SRGAP1	-0.13781529671484094	0.21232344656852872	0.5415571094760996
4	PDControl	P	Parietal Cortex	OG_CLMN_PALM2AKAP2	og_clmn_palm2akap2	ENSG00000236303	ENSG00000236303	0.19306997668646453	0.2124638763675286	0.541700457255855
4	PDControl	P	Parietal Cortex	OG_CLMN_PALM2AKAP2	og_clmn_palm2akap2	ENSG00000148308	GTF3C5	0.12124979443386419	0.21253983272955543	0.5417571174378358
4	PDControl	P	Parietal Cortex	OG_CLMN_PALM2AKAP2	og_clmn_palm2akap2	ENSG00000109065	NAT9	-0.15720647405842314	0.21255719705681714	0.5417764495669811
4	PDControl	P	Parietal Cortex	OG_CLMN_PALM2AKAP2	og_clmn_palm2akap2	ENSG00000165733	BMS1	-0.08072835154513847	0.2128338041202517	0.5421522039732509
4	PDControl	P	Parietal Cortex	OG_CLMN_PALM2AKAP2	og_clmn_palm2akap2	ENSG00000077585	GPR137B	-0.1711668859426636	0.21290779477832594	0.5422535393773451
4	PDControl	P	Parietal Cortex	OG_CLMN_PALM2AKAP2	og_clmn_palm2akap2	ENSG00000249773	ENSG00000249773	0.1529160049223055	0.2129114874099104	0.5422535393773451
4	PDControl	P	Parietal Cortex	OG_CLMN_PALM2AKAP2	og_clmn_palm2akap2	ENSG00000197860	SGTB	-0.12798174851963928	0.2129603155786214	0.542308850998007
4	PDControl	P	Parietal Cortex	OG_CLMN_PALM2AKAP2	og_clmn_palm2akap2	ENSG00000197099	ENSG00000197099	0.2610179390181566	0.21297006537309981	0.542324737309061
4	PDControl	P	Parietal Cortex	OG_CLMN_PALM2AKAP2	og_clmn_palm2akap2	ENSG00000160767	ENTREP3	0.15110606760716738	0.21299401683773803	0.5423457579581252
4	PDControl	P	Parietal Cortex	OG_CLMN_PALM2AKAP2	og_clmn_palm2akap2	ENSG00000187866	PABIR1	0.16487508053035693	0.21309105110583507	0.5424732305136423
4	PDControl	P	Parietal Cortex	OG_CLMN_PALM2AKAP2	og_clmn_palm2akap2	ENSG00000152128	TMEM163	0.22058134859621248	0.21355191221927453	0.54310238225664
4	PDControl	P	Parietal Cortex	OG_CLMN_PALM2AKAP2	og_clmn_palm2akap2	ENSG00000184985	SORCS2	0.212812821196672	0.21366304692569307	0.5431855090868867
4	PDControl	P	Parietal Cortex	OG_CLMN_PALM2AKAP2	og_clmn_palm2akap2	ENSG00000142794	NBPF3	0.19829461315481867	0.21375744556256226	0.5432707290151275
4	PDControl	P	Parietal Cortex	OG_CLMN_PALM2AKAP2	og_clmn_palm2akap2	ENSG00000119403	PHF19	0.1386424191037694	0.21380612420182044	0.5433180877828299
4	PDControl	P	Parietal Cortex	OG_CLMN_PALM2AKAP2	og_clmn_palm2akap2	ENSG00000283982	LOC101929563	0.26310533567419103	0.2138305038477783	0.5433234886099748
4	PDControl	P	Parietal Cortex	OG_CLMN_PALM2AKAP2	og_clmn_palm2akap2	ENSG00000065600	PACC1	-0.12585180523844564	0.21386581937915994	0.5433740904768279
4	PDControl	P	Parietal Cortex	OG_CLMN_PALM2AKAP2	og_clmn_palm2akap2	ENSG00000135074	ADAM19	0.24797828066677763	0.2139419261348173	0.5434854460828175
4	PDControl	P	Parietal Cortex	OG_CLMN_PALM2AKAP2	og_clmn_palm2akap2	ENSG00000099991	CABIN1	-0.10904230480186783	0.2139737107442632	0.5435158349897123
4	PDControl	P	Parietal Cortex	OG_CLMN_PALM2AKAP2	og_clmn_palm2akap2	ENSG00000131238	PPT1	-0.09215051307773514	0.2141150024860468	0.5436923067497741
4	PDControl	P	Parietal Cortex	OG_CLMN_PALM2AKAP2	og_clmn_palm2akap2	ENSG00000287110	ENSG00000287110	0.21740708312370582	0.21413087235472883	0.5437011454786603
4	PDControl	P	Parietal Cortex	OG_CLMN_PALM2AKAP2	og_clmn_palm2akap2	ENSG00000287299	ENSG00000287299	-0.19143525984075893	0.2144730135130122	0.5440943385964622
4	PDControl	P	Parietal Cortex	OG_CLMN_PALM2AKAP2	og_clmn_palm2akap2	ENSG00000171148	TADA3	-0.10813010393780953	0.21498216957224187	0.5446102677967134
4	PDControl	P	Parietal Cortex	OG_CLMN_PALM2AKAP2	og_clmn_palm2akap2	ENSG00000084628	NKAIN1	0.22229914501976378	0.21501927195425083	0.5446736687777027
4	PDControl	P	Parietal Cortex	OG_CLMN_PALM2AKAP2	og_clmn_palm2akap2	ENSG00000100139	MICALL1	-0.1135658278559335	0.21513174593404985	0.5448688848909489
4	PDControl	P	Parietal Cortex	OG_CLMN_PALM2AKAP2	og_clmn_palm2akap2	ENSG00000113594	LIFR	0.17936383364594022	0.2152712987652265	0.545003058391218
4	PDControl	P	Parietal Cortex	OG_CLMN_PALM2AKAP2	og_clmn_palm2akap2	ENSG00000286541	ENSG00000286541	-0.3196828241858025	0.2153037688073172	0.5450105390972356
4	PDControl	P	Parietal Cortex	OG_CLMN_PALM2AKAP2	og_clmn_palm2akap2	ENSG00000164037	SLC9B1	-0.2142960345196867	0.215360533986761	0.5450514513522197
4	PDControl	P	Parietal Cortex	OG_CLMN_PALM2AKAP2	og_clmn_palm2akap2	ENSG00000101751	POLI	-0.13237859079832592	0.21545908345657686	0.5451934045708892
4	PDControl	P	Parietal Cortex	OG_CLMN_PALM2AKAP2	og_clmn_palm2akap2	ENSG00000072954	TMEM38A	0.20252877255700286	0.21547115754893545	0.5451950952704141
4	PDControl	P	Parietal Cortex	OG_CLMN_PALM2AKAP2	og_clmn_palm2akap2	ENSG00000150054	MPP7	0.2198085456129819	0.21557899792309346	0.5453085518149439
4	PDControl	P	Parietal Cortex	OG_CLMN_PALM2AKAP2	og_clmn_palm2akap2	ENSG00000134046	MBD2	-0.11602587285728383	0.21561093222824199	0.5453445070223515
4	PDControl	P	Parietal Cortex	OG_CLMN_PALM2AKAP2	og_clmn_palm2akap2	ENSG00000150316	CWC15	0.09410388644011203	0.215630812951864	0.5453698906278672
4	PDControl	P	Parietal Cortex	OG_CLMN_PALM2AKAP2	og_clmn_palm2akap2	ENSG00000032444	PNPLA6	0.12465197157674002	0.21569164507925334	0.5454490367454891
4	PDControl	P	Parietal Cortex	OG_CLMN_PALM2AKAP2	og_clmn_palm2akap2	ENSG00000125037	EMC3	-0.09569558392824185	0.21591112620945674	0.5456901796559442
4	PDControl	P	Parietal Cortex	OG_CLMN_PALM2AKAP2	og_clmn_palm2akap2	ENSG00000198440	ZNF583	0.09678936689950479	0.21591309100275433	0.5456901796559442
4	PDControl	P	Parietal Cortex	OG_CLMN_PALM2AKAP2	og_clmn_palm2akap2	ENSG00000260071	LOC101927026	0.23387672423070427	0.2160155844100123	0.5457511425542986
4	PDControl	P	Parietal Cortex	OG_CLMN_PALM2AKAP2	og_clmn_palm2akap2	ENSG00000166960	CCDC178	0.25670302981187976	0.21608451805594872	0.5458644342710998
4	PDControl	P	Parietal Cortex	OG_CLMN_PALM2AKAP2	og_clmn_palm2akap2	ENSG00000145868	FBXO38	-0.1268159006435905	0.21612710916668793	0.5458880168045733
4	PDControl	P	Parietal Cortex	OG_CLMN_PALM2AKAP2	og_clmn_palm2akap2	ENSG00000130175	PRKCSH	-0.1006989895584045	0.2161793624323683	0.5459497407620484
4	PDControl	P	Parietal Cortex	OG_CLMN_PALM2AKAP2	og_clmn_palm2akap2	ENSG00000226320	LINC01811	0.24430543194397725	0.21623564820660562	0.5459758017701493
4	PDControl	P	Parietal Cortex	OG_CLMN_PALM2AKAP2	og_clmn_palm2akap2	ENSG00000284624	ENSG00000284624	0.24826636699688454	0.21628711699199776	0.546024317811834
4	PDControl	P	Parietal Cortex	OG_CLMN_PALM2AKAP2	og_clmn_palm2akap2	ENSG00000189058	APOD	-0.13499338811045014	0.21629636780427394	0.5460261050929238
4	PDControl	P	Parietal Cortex	OG_CLMN_PALM2AKAP2	og_clmn_palm2akap2	ENSG00000110047	EHD1	-0.13187013644645473	0.21632180012625946	0.5460443932533657
4	PDControl	P	Parietal Cortex	OG_CLMN_PALM2AKAP2	og_clmn_palm2akap2	ENSG00000143164	DCAF6	-0.10907237186127006	0.21633515489528646	0.5460443932533657
4	PDControl	P	Parietal Cortex	OG_CLMN_PALM2AKAP2	og_clmn_palm2akap2	ENSG00000130787	HIP1R	-0.12044495590637716	0.21649812826037035	0.5462282247579181
4	PDControl	P	Parietal Cortex	OG_CLMN_PALM2AKAP2	og_clmn_palm2akap2	ENSG00000175354	PTPN2	0.10447718700631725	0.21659953123968528	0.5463540244670168
4	PDControl	P	Parietal Cortex	OG_CLMN_PALM2AKAP2	og_clmn_palm2akap2	ENSG00000234492	RPL34-DT	0.1737482499116556	0.21664807162833352	0.5463769236243085
4	PDControl	P	Parietal Cortex	OG_CLMN_PALM2AKAP2	og_clmn_palm2akap2	ENSG00000065802	ASB1	0.13198654275125632	0.21670306210958945	0.5464451743975547
4	PDControl	P	Parietal Cortex	OG_CLMN_PALM2AKAP2	og_clmn_palm2akap2	ENSG00000151689	INPP1	-0.14110892972171296	0.21677516125401625	0.5465374198006433
4	PDControl	P	Parietal Cortex	OG_CLMN_PALM2AKAP2	og_clmn_palm2akap2	ENSG00000120699	EXOSC8	-0.10169047586981161	0.21688601781652378	0.5466775817272002
4	PDControl	P	Parietal Cortex	OG_CLMN_PALM2AKAP2	og_clmn_palm2akap2	ENSG00000273344	PAXIP1-DT	-0.15262707189841906	0.21689910841183566	0.5466807282200907
4	PDControl	P	Parietal Cortex	OG_CLMN_PALM2AKAP2	og_clmn_palm2akap2	ENSG00000115425	PECR	-0.10873346065448164	0.2169298602769224	0.5467068128497804
4	PDControl	P	Parietal Cortex	OG_CLMN_PALM2AKAP2	og_clmn_palm2akap2	ENSG00000175970	UNC119B	-0.1537042970360718	0.2169448172520118	0.5467068128497804
4	PDControl	P	Parietal Cortex	OG_CLMN_PALM2AKAP2	og_clmn_palm2akap2	ENSG00000164181	ELOVL7	-0.20088667847561315	0.21696912903172613	0.5467299593098391
4	PDControl	P	Parietal Cortex	OG_CLMN_PALM2AKAP2	og_clmn_palm2akap2	ENSG00000233937	CTC-338M12.4	-0.12820814160244165	0.21696996229827145	0.5467299593098391
4	PDControl	P	Parietal Cortex	OG_CLMN_PALM2AKAP2	og_clmn_palm2akap2	ENSG00000178662	CSRNP3	0.17434346161187353	0.2170366100833625	0.546824988824609
4	PDControl	P	Parietal Cortex	OG_CLMN_PALM2AKAP2	og_clmn_palm2akap2	ENSG00000131969	ABHD12B	0.2937288474374333	0.2171911220945545	0.5469687789939609
4	PDControl	P	Parietal Cortex	OG_CLMN_PALM2AKAP2	og_clmn_palm2akap2	ENSG00000167257	RNF214	-0.09555884418255989	0.2172914257075016	0.5470683720343467
4	PDControl	P	Parietal Cortex	OG_CLMN_PALM2AKAP2	og_clmn_palm2akap2	ENSG00000116396	KCNC4	-0.2352813625384238	0.21736791198516628	0.5471653682617175
4	PDControl	P	Parietal Cortex	OG_CLMN_PALM2AKAP2	og_clmn_palm2akap2	ENSG00000047230	CTPS2	-0.12145819440387484	0.21751216923515382	0.547322336083607
4	PDControl	P	Parietal Cortex	OG_CLMN_PALM2AKAP2	og_clmn_palm2akap2	ENSG00000266371	ENSG00000266371	0.15364884240178123	0.21751330765192967	0.547322336083607
4	PDControl	P	Parietal Cortex	OG_CLMN_PALM2AKAP2	og_clmn_palm2akap2	ENSG00000256294	ZNF225	-0.14244295357368886	0.21754488214635223	0.5473470891365809
4	PDControl	P	Parietal Cortex	OG_CLMN_PALM2AKAP2	og_clmn_palm2akap2	ENSG00000117262	GPR89A	0.1097078748654523	0.2175785243717542	0.5473869828060316
4	PDControl	P	Parietal Cortex	OG_CLMN_PALM2AKAP2	og_clmn_palm2akap2	ENSG00000140299	BNIP2	-0.10152159147097439	0.21760295817436223	0.5474215950014423
4	PDControl	P	Parietal Cortex	OG_CLMN_PALM2AKAP2	og_clmn_palm2akap2	ENSG00000127837	AAMP	-0.1633457276680037	0.21769907906723107	0.5475379895673412
4	PDControl	P	Parietal Cortex	OG_CLMN_PALM2AKAP2	og_clmn_palm2akap2	ENSG00000162745	OLFML2B	0.33331982225029555	0.21776664192484152	0.5475976068559417
4	PDControl	P	Parietal Cortex	OG_CLMN_PALM2AKAP2	og_clmn_palm2akap2	ENSG00000183426	NPIPA1	-0.1509593777460414	0.21787396854583865	0.5476924933002517
4	PDControl	P	Parietal Cortex	OG_CLMN_PALM2AKAP2	og_clmn_palm2akap2	ENSG00000164823	OSGIN2	0.13292182352575121	0.2179428811023641	0.5477811546944134
4	PDControl	P	Parietal Cortex	OG_CLMN_PALM2AKAP2	og_clmn_palm2akap2	ENSG00000137216	TMEM63B	0.10216284473718229	0.21795618620214396	0.5477811546944134
4	PDControl	P	Parietal Cortex	OG_CLMN_PALM2AKAP2	og_clmn_palm2akap2	ENSG00000151778	SERP2	0.1097091594320645	0.21814364566280828	0.5479149574053425
4	PDControl	P	Parietal Cortex	OG_CLMN_PALM2AKAP2	og_clmn_palm2akap2	ENSG00000099795	NDUFB7	-0.1475609052133735	0.21819022614581346	0.5479673587673515
4	PDControl	P	Parietal Cortex	OG_CLMN_PALM2AKAP2	og_clmn_palm2akap2	ENSG00000143498	TAF1A	-0.1381548852022072	0.21859319885387235	0.5484502270188361
4	PDControl	P	Parietal Cortex	OG_CLMN_PALM2AKAP2	og_clmn_palm2akap2	ENSG00000140391	TSPAN3	-0.08113993847397083	0.2187069810971425	0.5485766916720334
4	PDControl	P	Parietal Cortex	OG_CLMN_PALM2AKAP2	og_clmn_palm2akap2	ENSG00000087095	NLK	-0.15909780094236758	0.21880162682297885	0.5486948366158343
4	PDControl	P	Parietal Cortex	OG_CLMN_PALM2AKAP2	og_clmn_palm2akap2	ENSG00000174749	FAM241A	-0.14263754843854137	0.2188282329750067	0.5487135430363174
4	PDControl	P	Parietal Cortex	OG_CLMN_PALM2AKAP2	og_clmn_palm2akap2	ENSG00000085382	HACE1	-0.11403967887556199	0.21883289369979558	0.5487185976160406
4	PDControl	P	Parietal Cortex	OG_CLMN_PALM2AKAP2	og_clmn_palm2akap2	ENSG00000114988	LMAN2L	-0.0986083926377388	0.21887529856139068	0.5487423710054969
4	PDControl	P	Parietal Cortex	OG_CLMN_PALM2AKAP2	og_clmn_palm2akap2	ENSG00000234281	ENSG00000234281	-0.2590572874919639	0.219195708056602	0.5490328309095197
4	PDControl	P	Parietal Cortex	OG_CLMN_PALM2AKAP2	og_clmn_palm2akap2	ENSG00000143919	CAMKMT	0.15110962589325894	0.2195104654999594	0.5494625431041287
4	PDControl	P	Parietal Cortex	OG_CLMN_PALM2AKAP2	og_clmn_palm2akap2	ENSG00000171311	EXOSC1	0.13862061681597648	0.21953188744484414	0.5494963013642066
4	PDControl	P	Parietal Cortex	OG_CLMN_PALM2AKAP2	og_clmn_palm2akap2	ENSG00000185838	GNB1L	-0.12283897277782518	0.21958977912954067	0.549566711059421
4	PDControl	P	Parietal Cortex	OG_CLMN_PALM2AKAP2	og_clmn_palm2akap2	ENSG00000107897	ACBD5	-0.07716659650372115	0.21967904272749225	0.5496682024355096
4	PDControl	P	Parietal Cortex	OG_CLMN_PALM2AKAP2	og_clmn_palm2akap2	ENSG00000177125	ZBTB34	0.10956377810018036	0.21985451928784278	0.5498565576987797
4	PDControl	P	Parietal Cortex	OG_CLMN_PALM2AKAP2	og_clmn_palm2akap2	ENSG00000197933	ZNF823	-0.13152835671100904	0.21995165070290587	0.5499701243804085
4	PDControl	P	Parietal Cortex	OG_CLMN_PALM2AKAP2	og_clmn_palm2akap2	ENSG00000114127	XRN1	-0.07501666552012054	0.21998120614679545	0.5499806820406122
4	PDControl	P	Parietal Cortex	OG_CLMN_PALM2AKAP2	og_clmn_palm2akap2	ENSG00000089177	KIF16B	-0.1047304355716765	0.220073155299312	0.5500534889944146
4	PDControl	P	Parietal Cortex	OG_CLMN_PALM2AKAP2	og_clmn_palm2akap2	ENSG00000185730	ZNF696	0.1795087531850421	0.22015227462659484	0.5501397155448505
4	PDControl	P	Parietal Cortex	OG_CLMN_PALM2AKAP2	og_clmn_palm2akap2	ENSG00000249846	LINC02021	-0.2131549288082346	0.22016741539057524	0.550154319365471
4	PDControl	P	Parietal Cortex	OG_CLMN_PALM2AKAP2	og_clmn_palm2akap2	ENSG00000168374	ARF4	-0.10589363260707874	0.22021159454898498	0.5501793564500745
4	PDControl	P	Parietal Cortex	OG_CLMN_PALM2AKAP2	og_clmn_palm2akap2	ENSG00000151892	GFRA1	0.28065178432978577	0.22033854915371084	0.5503268049013408
4	PDControl	P	Parietal Cortex	OG_CLMN_PALM2AKAP2	og_clmn_palm2akap2	ENSG00000188786	MTF1	-0.09718063306335534	0.22040131116295109	0.550385737122905
4	PDControl	P	Parietal Cortex	OG_CLMN_PALM2AKAP2	og_clmn_palm2akap2	ENSG00000111817	DSE	0.14125287068059045	0.22043854314329137	0.5503999824254664
4	PDControl	P	Parietal Cortex	OG_CLMN_PALM2AKAP2	og_clmn_palm2akap2	ENSG00000227666	ENSG00000227666	-0.2878299076838413	0.22052566816182037	0.5504963192329386
4	PDControl	P	Parietal Cortex	OG_CLMN_PALM2AKAP2	og_clmn_palm2akap2	ENSG00000174243	DDX23	-0.10284926274016293	0.2206016308210703	0.5505966236219948
4	PDControl	P	Parietal Cortex	OG_CLMN_PALM2AKAP2	og_clmn_palm2akap2	ENSG00000180011	PTGR3	0.1739762229319286	0.22074050984544005	0.5507546607829699
4	PDControl	P	Parietal Cortex	OG_CLMN_PALM2AKAP2	og_clmn_palm2akap2	ENSG00000234494	SP2-AS1	-0.159949067302811	0.22076817575630903	0.5507999667329139
4	PDControl	P	Parietal Cortex	OG_CLMN_PALM2AKAP2	og_clmn_palm2akap2	ENSG00000248008	NRAV	0.17464223438667825	0.2208513753878336	0.550847679480392
4	PDControl	P	Parietal Cortex	OG_CLMN_PALM2AKAP2	og_clmn_palm2akap2	ENSG00000287542	HERC3	-0.20534857853264188	0.22087235766069613	0.5508693295290036
4	PDControl	P	Parietal Cortex	OG_CLMN_PALM2AKAP2	og_clmn_palm2akap2	ENSG00000177119	ANO6	0.18405986396227458	0.22089981015565857	0.550885710745956
4	PDControl	P	Parietal Cortex	OG_CLMN_PALM2AKAP2	og_clmn_palm2akap2	ENSG00000165626	BEND7	0.2204336941236935	0.2209258635989483	0.5509171042737608
4	PDControl	P	Parietal Cortex	OG_CLMN_PALM2AKAP2	og_clmn_palm2akap2	ENSG00000124532	MRS2	0.1047256733689288	0.22094876908328115	0.5509467226879635
4	PDControl	P	Parietal Cortex	OG_CLMN_PALM2AKAP2	og_clmn_palm2akap2	ENSG00000237187	NR2F1-AS1	0.2344271885083229	0.22107219601527472	0.5510318410995663
4	PDControl	P	Parietal Cortex	OG_CLMN_PALM2AKAP2	og_clmn_palm2akap2	ENSG00000179532	DNHD1	0.15073990888010957	0.22109063158465303	0.5510425014347822
4	PDControl	P	Parietal Cortex	OG_CLMN_PALM2AKAP2	og_clmn_palm2akap2	ENSG00000117713	ARID1A	-0.10530634094634816	0.2211268465747822	0.5511081711046737
4	PDControl	P	Parietal Cortex	OG_CLMN_PALM2AKAP2	og_clmn_palm2akap2	ENSG00000092439	TRPM7	-0.09435448287705572	0.22113886639486335	0.5511081711046737
4	PDControl	P	Parietal Cortex	OG_CLMN_PALM2AKAP2	og_clmn_palm2akap2	ENSG00000132470	ITGB4	-0.3850745807098028	0.22122366168918653	0.5512071200137251
4	PDControl	P	Parietal Cortex	OG_CLMN_PALM2AKAP2	og_clmn_palm2akap2	ENSG00000243155	ENSG00000243155	0.17663227192177056	0.221257703227943	0.5512464007683247
4	PDControl	P	Parietal Cortex	OG_CLMN_PALM2AKAP2	og_clmn_palm2akap2	ENSG00000090238	YPEL3	0.15913792268722649	0.22128682073588532	0.5512648046709459
4	PDControl	P	Parietal Cortex	OG_CLMN_PALM2AKAP2	og_clmn_palm2akap2	ENSG00000163798	SLC4A1AP	-0.0923298386920921	0.221323278937364	0.5512899793463014
4	PDControl	P	Parietal Cortex	OG_CLMN_PALM2AKAP2	og_clmn_palm2akap2	ENSG00000094916	CBX5	0.10845784096479072	0.2213626241908434	0.5513185718358091
4	PDControl	P	Parietal Cortex	OG_CLMN_PALM2AKAP2	og_clmn_palm2akap2	ENSG00000231290	APCDD1L-DT	-0.23503331921983106	0.22150034911211844	0.5514731523363926
4	PDControl	P	Parietal Cortex	OG_CLMN_PALM2AKAP2	og_clmn_palm2akap2	ENSG00000171246	NPTX1	0.2405138354837546	0.22151730293364522	0.5514955334986965
4	PDControl	P	Parietal Cortex	OG_CLMN_PALM2AKAP2	og_clmn_palm2akap2	ENSG00000124104	SNX21	-0.15923944579374982	0.22155501443358655	0.5515497605007031
4	PDControl	P	Parietal Cortex	OG_CLMN_PALM2AKAP2	og_clmn_palm2akap2	ENSG00000136928	GABBR2	0.25240418770409523	0.2216045823736418	0.551583921912596
4	PDControl	P	Parietal Cortex	OG_CLMN_PALM2AKAP2	og_clmn_palm2akap2	ENSG00000118495	PLAGL1	0.1865577861168881	0.22161081039832634	0.551587840282535
4	PDControl	P	Parietal Cortex	OG_CLMN_PALM2AKAP2	og_clmn_palm2akap2	ENSG00000175470	PPP2R2D	-0.09520661088654592	0.2217283151388998	0.5516589008550271
4	PDControl	P	Parietal Cortex	OG_CLMN_PALM2AKAP2	og_clmn_palm2akap2	ENSG00000100344	PNPLA3	0.28305114384445673	0.22174160092742035	0.551677089432119
4	PDControl	P	Parietal Cortex	OG_CLMN_PALM2AKAP2	og_clmn_palm2akap2	ENSG00000139990	DCAF5	0.08649613154323621	0.22176034995614707	0.5517027704493257
4	PDControl	P	Parietal Cortex	OG_CLMN_PALM2AKAP2	og_clmn_palm2akap2	ENSG00000119685	TTLL5	0.11713417565177675	0.22184697692523025	0.5517713690635925
4	PDControl	P	Parietal Cortex	OG_CLMN_PALM2AKAP2	og_clmn_palm2akap2	ENSG00000182551	ADI1	-0.159438975360096	0.22185960390684517	0.5517823337917703
4	PDControl	P	Parietal Cortex	OG_CLMN_PALM2AKAP2	og_clmn_palm2akap2	ENSG00000230487	PSMG3-AS1	-0.233384080706178	0.22186670969788175	0.5517900971431173
4	PDControl	P	Parietal Cortex	OG_CLMN_PALM2AKAP2	og_clmn_palm2akap2	ENSG00000203952	CCDC160	-0.23614104688511084	0.22191280056649937	0.5518481607756456
4	PDControl	P	Parietal Cortex	OG_CLMN_PALM2AKAP2	og_clmn_palm2akap2	ENSG00000243317	STMP1	-0.16773356300199804	0.2219187143601956	0.5518500630449736
4	PDControl	P	Parietal Cortex	OG_CLMN_PALM2AKAP2	og_clmn_palm2akap2	ENSG00000203756	TMEM244	0.2511610783453331	0.22193189004253455	0.5518729179238976
4	PDControl	P	Parietal Cortex	OG_CLMN_PALM2AKAP2	og_clmn_palm2akap2	ENSG00000137941	TTLL7	-0.17351368633143238	0.22210081297721287	0.5520996659568445
4	PDControl	P	Parietal Cortex	OG_CLMN_PALM2AKAP2	og_clmn_palm2akap2	ENSG00000285000	ENSG00000285000	0.20477492807917974	0.22216610653214316	0.5521678183965001
4	PDControl	P	Parietal Cortex	OG_CLMN_PALM2AKAP2	og_clmn_palm2akap2	ENSG00000270008	ENSG00000270008	0.1845870666468088	0.22219332601963995	0.5522156488608669
4	PDControl	P	Parietal Cortex	OG_CLMN_PALM2AKAP2	og_clmn_palm2akap2	ENSG00000275120	ENSG00000275120	-0.15460827317982861	0.22236336053720204	0.5524102280387712
4	PDControl	P	Parietal Cortex	OG_CLMN_PALM2AKAP2	og_clmn_palm2akap2	ENSG00000149311	ATM	0.13113579032467637	0.22238476126248724	0.552416150878705
4	PDControl	P	Parietal Cortex	OG_CLMN_PALM2AKAP2	og_clmn_palm2akap2	ENSG00000181690	PLAG1	-0.22361686650956525	0.22247788615663358	0.5525361564617266
4	PDControl	P	Parietal Cortex	OG_CLMN_PALM2AKAP2	og_clmn_palm2akap2	ENSG00000167778	SPRYD3	-0.16782657499028897	0.22268214002496495	0.5527957704711628
4	PDControl	P	Parietal Cortex	OG_CLMN_PALM2AKAP2	og_clmn_palm2akap2	ENSG00000115204	MPV17	-0.10027154176672948	0.22268420462725216	0.5527957704711628
4	PDControl	P	Parietal Cortex	OG_CLMN_PALM2AKAP2	og_clmn_palm2akap2	ENSG00000119922	IFIT2	0.17289907539772775	0.22272769105261672	0.5528459995923666
4	PDControl	P	Parietal Cortex	OG_CLMN_PALM2AKAP2	og_clmn_palm2akap2	ENSG00000197256	KANK2	0.32224370426344073	0.2227573775001464	0.5528584974809191
4	PDControl	P	Parietal Cortex	OG_CLMN_PALM2AKAP2	og_clmn_palm2akap2	ENSG00000163684	RPP14	0.15509554201268516	0.22304181523224587	0.5532719418309394
4	PDControl	P	Parietal Cortex	OG_CLMN_PALM2AKAP2	og_clmn_palm2akap2	ENSG00000279573	ENSG00000279573	-0.1480837392556471	0.22347496622276072	0.5537364323675916
4	PDControl	P	Parietal Cortex	OG_CLMN_PALM2AKAP2	og_clmn_palm2akap2	ENSG00000175048	ZDHHC14	0.15604948088241422	0.22366107676936042	0.5539755121868808
4	PDControl	P	Parietal Cortex	OG_CLMN_PALM2AKAP2	og_clmn_palm2akap2	ENSG00000163626	COX18	-0.13500310283707861	0.2236877142959711	0.554019013210558
4	PDControl	P	Parietal Cortex	OG_CLMN_PALM2AKAP2	og_clmn_palm2akap2	ENSG00000185345	PRKN	0.14765092038145333	0.22374510750414234	0.554079957162861
4	PDControl	P	Parietal Cortex	OG_CLMN_PALM2AKAP2	og_clmn_palm2akap2	ENSG00000052723	SIKE1	0.1184891146106235	0.2237857195555599	0.5541135334775038
4	PDControl	P	Parietal Cortex	OG_CLMN_PALM2AKAP2	og_clmn_palm2akap2	ENSG00000285804	ENSG00000285804	-0.193417544482418	0.2238505639248408	0.5542122791995616
4	PDControl	P	Parietal Cortex	OG_CLMN_PALM2AKAP2	og_clmn_palm2akap2	ENSG00000251396	ENSG00000251396	0.12872402908083647	0.22395617476152105	0.554291644877643
4	PDControl	P	Parietal Cortex	OG_CLMN_PALM2AKAP2	og_clmn_palm2akap2	ENSG00000233358	ENSG00000233358	0.2518245504413634	0.22398189509778674	0.5543280224280499
4	PDControl	P	Parietal Cortex	OG_CLMN_PALM2AKAP2	og_clmn_palm2akap2	ENSG00000285948	ENSG00000285948	-0.21874947171535108	0.22406412669660053	0.554454786248349
4	PDControl	P	Parietal Cortex	OG_CLMN_PALM2AKAP2	og_clmn_palm2akap2	ENSG00000106052	TAX1BP1	-0.07648349340152283	0.22409750453137386	0.5545094280421199
4	PDControl	P	Parietal Cortex	OG_CLMN_PALM2AKAP2	og_clmn_palm2akap2	ENSG00000144029	MRPS5	-0.12987951397156916	0.22422935858580018	0.5546876962208267
4	PDControl	P	Parietal Cortex	OG_CLMN_PALM2AKAP2	og_clmn_palm2akap2	ENSG00000159176	CSRP1	-0.136962471170321	0.22445493103397504	0.5549048597715244
4	PDControl	P	Parietal Cortex	OG_CLMN_PALM2AKAP2	og_clmn_palm2akap2	ENSG00000204842	ATXN2	-0.08330107265984132	0.22464943998252845	0.5551054586148353
4	PDControl	P	Parietal Cortex	OG_CLMN_PALM2AKAP2	og_clmn_palm2akap2	ENSG00000145494	NDUFS6	-0.14638978290123905	0.2246957027464288	0.5551620395380098
4	PDControl	P	Parietal Cortex	OG_CLMN_PALM2AKAP2	og_clmn_palm2akap2	ENSG00000169891	REPS2	0.15417859137954082	0.22470519688910634	0.555171899330156
4	PDControl	P	Parietal Cortex	OG_CLMN_PALM2AKAP2	og_clmn_palm2akap2	ENSG00000137171	KLC4	0.10828620728495153	0.22471597272060564	0.5551923114123405
4	PDControl	P	Parietal Cortex	OG_CLMN_PALM2AKAP2	og_clmn_palm2akap2	ENSG00000198010	DLGAP2	0.27293977452182183	0.22474905105689127	0.5552195586049661
4	PDControl	P	Parietal Cortex	OG_CLMN_PALM2AKAP2	og_clmn_palm2akap2	ENSG00000145246	ATP10D	0.11530337335298402	0.22475862881954128	0.5552328180008879
4	PDControl	P	Parietal Cortex	OG_CLMN_PALM2AKAP2	og_clmn_palm2akap2	ENSG00000173848	NET1	-0.15059164636189282	0.22481459676083884	0.555255428621728
4	PDControl	P	Parietal Cortex	OG_CLMN_PALM2AKAP2	og_clmn_palm2akap2	ENSG00000288973	ENSG00000288973	-0.2123133407528448	0.2249883182434796	0.5554093936363955
4	PDControl	P	Parietal Cortex	OG_CLMN_PALM2AKAP2	og_clmn_palm2akap2	ENSG00000288880	LOC112268239	0.14473110124083943	0.2250332658374642	0.5554510449131281
4	PDControl	P	Parietal Cortex	OG_CLMN_PALM2AKAP2	og_clmn_palm2akap2	ENSG00000144580	CNOT9	-0.12866417764625826	0.22504139440643833	0.5554661586947467
4	PDControl	P	Parietal Cortex	OG_CLMN_PALM2AKAP2	og_clmn_palm2akap2	ENSG00000131653	TRAF7	-0.16619646859752013	0.22507742811332765	0.5555098905648219
4	PDControl	P	Parietal Cortex	OG_CLMN_PALM2AKAP2	og_clmn_palm2akap2	ENSG00000237135	DDX10P1	-0.2173068312529538	0.22509693742086548	0.5555161815590542
4	PDControl	P	Parietal Cortex	OG_CLMN_PALM2AKAP2	og_clmn_palm2akap2	ENSG00000131495	NDUFA2	-0.1821275511789393	0.22510186653091516	0.5555161815590542
4	PDControl	P	Parietal Cortex	OG_CLMN_PALM2AKAP2	og_clmn_palm2akap2	ENSG00000266490	ENSG00000266490	0.18142571651944728	0.2251131585545719	0.5555195318074846
4	PDControl	P	Parietal Cortex	OG_CLMN_PALM2AKAP2	og_clmn_palm2akap2	ENSG00000155542	SETD9	0.2126156519793616	0.22524579247837903	0.5556888177374306
4	PDControl	P	Parietal Cortex	OG_CLMN_PALM2AKAP2	og_clmn_palm2akap2	ENSG00000147140	NONO	-0.07990572496279391	0.22524612423544857	0.5556888177374306
4	PDControl	P	Parietal Cortex	OG_CLMN_PALM2AKAP2	og_clmn_palm2akap2	ENSG00000168077	SCARA3	-0.24342726371941747	0.22532708637988458	0.5557889746854658
4	PDControl	P	Parietal Cortex	OG_CLMN_PALM2AKAP2	og_clmn_palm2akap2	ENSG00000111237	VPS29	-0.09700757483684264	0.22533237313883653	0.5557889746854658
4	PDControl	P	Parietal Cortex	OG_CLMN_PALM2AKAP2	og_clmn_palm2akap2	ENSG00000148429	USP6NL	-0.1284040962756987	0.22564391221933366	0.5561971319301374
4	PDControl	P	Parietal Cortex	OG_CLMN_PALM2AKAP2	og_clmn_palm2akap2	ENSG00000242428	CFAP20DC-AS1	0.2599370733758679	0.225666517459549	0.5562210248940008
4	PDControl	P	Parietal Cortex	OG_CLMN_PALM2AKAP2	og_clmn_palm2akap2	ENSG00000234614	ENSG00000234614	-0.19284194693222068	0.22571145178400803	0.5562773265939381
4	PDControl	P	Parietal Cortex	OG_CLMN_PALM2AKAP2	og_clmn_palm2akap2	ENSG00000283103	ENSG00000283103	-0.17688981889004896	0.22573228701413725	0.5562940271143465
4	PDControl	P	Parietal Cortex	OG_CLMN_PALM2AKAP2	og_clmn_palm2akap2	ENSG00000234807	LOC101926907	0.20928271547070487	0.22582255669778273	0.5563828284709887
4	PDControl	P	Parietal Cortex	OG_CLMN_PALM2AKAP2	og_clmn_palm2akap2	ENSG00000260751	ENSG00000260751	-0.21067455515198685	0.2258703389202334	0.556446107785799
4	PDControl	P	Parietal Cortex	OG_CLMN_PALM2AKAP2	og_clmn_palm2akap2	ENSG00000259234	ANKRD34C-AS1	0.267833427385463	0.22590399401036773	0.5564608640775095
4	PDControl	P	Parietal Cortex	OG_CLMN_PALM2AKAP2	og_clmn_palm2akap2	ENSG00000166257	SCN3B	-0.2954580254169641	0.22596206152518794	0.5565124126174897
4	PDControl	P	Parietal Cortex	OG_CLMN_PALM2AKAP2	og_clmn_palm2akap2	ENSG00000267559	ENSG00000267559	-0.24329378979484861	0.225972188880386	0.556517504324907
4	PDControl	P	Parietal Cortex	OG_CLMN_PALM2AKAP2	og_clmn_palm2akap2	ENSG00000258441	LINC00641	-0.14817997654831538	0.22598949125645454	0.5565226473296684
4	PDControl	P	Parietal Cortex	OG_CLMN_PALM2AKAP2	og_clmn_palm2akap2	ENSG00000105771	SMG9	0.13202486630333077	0.2259897165795434	0.5565226473296684
4	PDControl	P	Parietal Cortex	OG_CLMN_PALM2AKAP2	og_clmn_palm2akap2	ENSG00000166582	CENPV	-0.10789676639756207	0.22601140221464322	0.5565327344845802
4	PDControl	P	Parietal Cortex	OG_CLMN_PALM2AKAP2	og_clmn_palm2akap2	ENSG00000259124	ENSG00000259124	-0.1846727294842161	0.22614886266597856	0.5567194365737426
4	PDControl	P	Parietal Cortex	OG_CLMN_PALM2AKAP2	og_clmn_palm2akap2	ENSG00000164951	PDP1	0.19215831654887117	0.22615982055256473	0.556727643888838
4	PDControl	P	Parietal Cortex	OG_CLMN_PALM2AKAP2	og_clmn_palm2akap2	ENSG00000106976	DNM1	0.18525397812198552	0.22621742078140927	0.5567897613333616
4	PDControl	P	Parietal Cortex	OG_CLMN_PALM2AKAP2	og_clmn_palm2akap2	ENSG00000168887	C2orf68	-0.12028616792118729	0.22643327738339322	0.557015485478433
4	PDControl	P	Parietal Cortex	OG_CLMN_PALM2AKAP2	og_clmn_palm2akap2	ENSG00000127081	ZNF484	0.10996703397975072	0.22643806388742027	0.5570223129710521
4	PDControl	P	Parietal Cortex	OG_CLMN_PALM2AKAP2	og_clmn_palm2akap2	ENSG00000186340	THBS2	0.20267921359487406	0.22646594432267056	0.557061212618115
4	PDControl	P	Parietal Cortex	OG_CLMN_PALM2AKAP2	og_clmn_palm2akap2	ENSG00000122257	RBBP6	0.156042392180459	0.22653171517495557	0.5571523890464783
4	PDControl	P	Parietal Cortex	OG_CLMN_PALM2AKAP2	og_clmn_palm2akap2	ENSG00000100422	CERK	0.13755524639503713	0.2266483158288908	0.5572796249565243
4	PDControl	P	Parietal Cortex	OG_CLMN_PALM2AKAP2	og_clmn_palm2akap2	ENSG00000151025	GPR158	-0.23927518782967105	0.22667143171274198	0.5572796249565243
4	PDControl	P	Parietal Cortex	OG_CLMN_PALM2AKAP2	og_clmn_palm2akap2	ENSG00000108840	HDAC5	0.1288559919751977	0.22675768588615564	0.5573630257344873
4	PDControl	P	Parietal Cortex	OG_CLMN_PALM2AKAP2	og_clmn_palm2akap2	ENSG00000198042	MAK16	-0.20132881215179133	0.22703376369594003	0.5576061973155856
4	PDControl	P	Parietal Cortex	OG_CLMN_PALM2AKAP2	og_clmn_palm2akap2	ENSG00000264031	ENSG00000264031	-0.15886072752115687	0.2270859595534189	0.5576651638286138
4	PDControl	P	Parietal Cortex	OG_CLMN_PALM2AKAP2	og_clmn_palm2akap2	ENSG00000168301	KCTD6	-0.12191287164848585	0.22725374532893616	0.5577997291114988
4	PDControl	P	Parietal Cortex	OG_CLMN_PALM2AKAP2	og_clmn_palm2akap2	ENSG00000147614	ATP6V0D2	0.5200805112198186	0.22736443638851517	0.5579137375667967
4	PDControl	P	Parietal Cortex	OG_CLMN_PALM2AKAP2	og_clmn_palm2akap2	ENSG00000077348	EXOSC5	0.2050889984813613	0.22740260757438874	0.557954557258949
4	PDControl	P	Parietal Cortex	OG_CLMN_PALM2AKAP2	og_clmn_palm2akap2	ENSG00000154813	DPH3	0.14063099757785702	0.22749720901719586	0.5580269611299321
4	PDControl	P	Parietal Cortex	OG_CLMN_PALM2AKAP2	og_clmn_palm2akap2	ENSG00000157570	TSPAN18	-0.33774872104889253	0.2276210444004486	0.5581972473733756
4	PDControl	P	Parietal Cortex	OG_CLMN_PALM2AKAP2	og_clmn_palm2akap2	ENSG00000100014	SPECC1L	0.168135477940631	0.22776794873284203	0.5583251695485718
4	PDControl	P	Parietal Cortex	OG_CLMN_PALM2AKAP2	og_clmn_palm2akap2	ENSG00000102699	PARP4	-0.09080764733859326	0.2278399352135698	0.5583830283263708
4	PDControl	P	Parietal Cortex	OG_CLMN_PALM2AKAP2	og_clmn_palm2akap2	ENSG00000146950	SHROOM2	0.16862654387918274	0.2278888316228735	0.5584279245828723
4	PDControl	P	Parietal Cortex	OG_CLMN_PALM2AKAP2	og_clmn_palm2akap2	ENSG00000255503	ENSG00000255503	-0.24528972484512557	0.22790484049033274	0.5584328306405837
4	PDControl	P	Parietal Cortex	OG_CLMN_PALM2AKAP2	og_clmn_palm2akap2	ENSG00000143162	CREG1	0.11206464646166348	0.22793786416230613	0.5584727801125985
4	PDControl	P	Parietal Cortex	OG_CLMN_PALM2AKAP2	og_clmn_palm2akap2	ENSG00000136866	ZFP37	-0.14406447815635737	0.22813360397181315	0.5587002440841536
4	PDControl	P	Parietal Cortex	OG_CLMN_PALM2AKAP2	og_clmn_palm2akap2	ENSG00000107957	SH3PXD2A	-0.1406575347907566	0.22821884152411834	0.5587875604588314
4	PDControl	P	Parietal Cortex	OG_CLMN_PALM2AKAP2	og_clmn_palm2akap2	ENSG00000116337	AMPD2	0.18844096202987526	0.22823781913579977	0.5588241375285341
4	PDControl	P	Parietal Cortex	OG_CLMN_PALM2AKAP2	og_clmn_palm2akap2	ENSG00000141933	TPGS1	0.11419275893494163	0.22828353722138015	0.558858674922414
4	PDControl	P	Parietal Cortex	OG_CLMN_PALM2AKAP2	og_clmn_palm2akap2	ENSG00000232546	ENSG00000232546	-0.22868574708309342	0.2283214056375381	0.5589030177054853
4	PDControl	P	Parietal Cortex	OG_CLMN_PALM2AKAP2	og_clmn_palm2akap2	ENSG00000267270	PARD6G-AS1	0.18077901140810404	0.22840195848996345	0.5589937782378179
4	PDControl	P	Parietal Cortex	OG_CLMN_PALM2AKAP2	og_clmn_palm2akap2	ENSG00000204923	FBXO48	-0.2206723994602784	0.22858419952831757	0.5592668377636998
4	PDControl	P	Parietal Cortex	OG_CLMN_PALM2AKAP2	og_clmn_palm2akap2	ENSG00000122432	SPATA1	-0.21988402868840407	0.228621922812318	0.5593047880875
4	PDControl	P	Parietal Cortex	OG_CLMN_PALM2AKAP2	og_clmn_palm2akap2	ENSG00000170035	UBE2E3	-0.18936516533077885	0.22866977376357234	0.559363420570618
4	PDControl	P	Parietal Cortex	OG_CLMN_PALM2AKAP2	og_clmn_palm2akap2	ENSG00000130164	LDLR	0.30021538402970016	0.22870770260751977	0.5593861819588806
4	PDControl	P	Parietal Cortex	OG_CLMN_PALM2AKAP2	og_clmn_palm2akap2	ENSG00000239263	ENSG00000239263	-0.22931094102822525	0.22871341838576675	0.5593945182544607
4	PDControl	P	Parietal Cortex	OG_CLMN_PALM2AKAP2	og_clmn_palm2akap2	ENSG00000108091	CCDC6	-0.14487332409510412	0.22885571025840754	0.5595624865997318
4	PDControl	P	Parietal Cortex	OG_CLMN_PALM2AKAP2	og_clmn_palm2akap2	ENSG00000279789	ENSG00000279789	0.11762916602283502	0.2288917980940137	0.5596190197448826
4	PDControl	P	Parietal Cortex	OG_CLMN_PALM2AKAP2	og_clmn_palm2akap2	ENSG00000254607	LOC101929427	0.19236977324514504	0.22890916010832862	0.559626889528006
4	PDControl	P	Parietal Cortex	OG_CLMN_PALM2AKAP2	og_clmn_palm2akap2	ENSG00000088812	ATRN	-0.08348877515070008	0.22906102010934895	0.5597807518167248
4	PDControl	P	Parietal Cortex	OG_CLMN_PALM2AKAP2	og_clmn_palm2akap2	ENSG00000135655	USP15	-0.09869712171825462	0.2291002916770232	0.5598432415488913
4	PDControl	P	Parietal Cortex	OG_CLMN_PALM2AKAP2	og_clmn_palm2akap2	ENSG00000170629	ENSG00000170629	-0.1511205808631697	0.22911855636015463	0.5598520913836873
4	PDControl	P	Parietal Cortex	OG_CLMN_PALM2AKAP2	og_clmn_palm2akap2	ENSG00000180776	ZDHHC20	0.21302092213102064	0.22931780465112617	0.5600673213772591
4	PDControl	P	Parietal Cortex	OG_CLMN_PALM2AKAP2	og_clmn_palm2akap2	ENSG00000125746	EML2	0.11038570629196531	0.22937463008602402	0.5601185194193636
4	PDControl	P	Parietal Cortex	OG_CLMN_PALM2AKAP2	og_clmn_palm2akap2	ENSG00000113648	MACROH2A1	-0.12633586485313675	0.22938058369446723	0.5601268068931589
4	PDControl	P	Parietal Cortex	OG_CLMN_PALM2AKAP2	og_clmn_palm2akap2	ENSG00000136960	ENPP2	-0.16882450287917727	0.2294015740075341	0.5601608686498939
4	PDControl	P	Parietal Cortex	OG_CLMN_PALM2AKAP2	og_clmn_palm2akap2	ENSG00000132002	DNAJB1	0.2700860214042935	0.22943443109991754	0.5601943189041138
4	PDControl	P	Parietal Cortex	OG_CLMN_PALM2AKAP2	og_clmn_palm2akap2	ENSG00000224020	MIR181A2HG	-0.16195997605600976	0.22945531151683518	0.5602247026371379
4	PDControl	P	Parietal Cortex	OG_CLMN_PALM2AKAP2	og_clmn_palm2akap2	ENSG00000112146	FBXO9	-0.09541490886080162	0.22950426094493823	0.5602832199041458
4	PDControl	P	Parietal Cortex	OG_CLMN_PALM2AKAP2	og_clmn_palm2akap2	ENSG00000267321	ENSG00000267321	-0.1380746950426719	0.229508437051671	0.5602832199041458
4	PDControl	P	Parietal Cortex	OG_CLMN_PALM2AKAP2	og_clmn_palm2akap2	ENSG00000164187	LMBRD2	-0.09242999704962074	0.2295826938490403	0.5603683864415533
4	PDControl	P	Parietal Cortex	OG_CLMN_PALM2AKAP2	og_clmn_palm2akap2	ENSG00000235984	GPC5-AS1	0.24002590186087236	0.22977706165236078	0.5606599978287866
4	PDControl	P	Parietal Cortex	OG_CLMN_PALM2AKAP2	og_clmn_palm2akap2	ENSG00000125826	RBCK1	-0.1219040990711946	0.229828150993548	0.560711950195775
4	PDControl	P	Parietal Cortex	OG_CLMN_PALM2AKAP2	og_clmn_palm2akap2	ENSG00000171914	TLN2	-0.1424731750713546	0.22989528815288185	0.5607854347425039
4	PDControl	P	Parietal Cortex	OG_CLMN_PALM2AKAP2	og_clmn_palm2akap2	ENSG00000101977	MCF2	0.2177014891301461	0.22990090106674568	0.5607887903068436
4	PDControl	P	Parietal Cortex	OG_CLMN_PALM2AKAP2	og_clmn_palm2akap2	ENSG00000213949	ITGA1	0.19791625736260743	0.22993910388189864	0.5608429356749546
4	PDControl	P	Parietal Cortex	OG_CLMN_PALM2AKAP2	og_clmn_palm2akap2	ENSG00000230825	LINC03016	0.2585720320074083	0.23002114147401403	0.5609541173531074
4	PDControl	P	Parietal Cortex	OG_CLMN_PALM2AKAP2	og_clmn_palm2akap2	ENSG00000112561	TFEB	0.14288748127133744	0.23004574595391283	0.5609731658174011
4	PDControl	P	Parietal Cortex	OG_CLMN_PALM2AKAP2	og_clmn_palm2akap2	ENSG00000212127	TAS2R14	-0.2134922777682604	0.23008997881700638	0.5610330773600356
4	PDControl	P	Parietal Cortex	OG_CLMN_PALM2AKAP2	og_clmn_palm2akap2	ENSG00000214113	LYRM4	0.1258452718804639	0.2301444767456748	0.5610968084702246
4	PDControl	P	Parietal Cortex	OG_CLMN_PALM2AKAP2	og_clmn_palm2akap2	ENSG00000101457	DNTTIP1	-0.12078632390247446	0.2302018216916969	0.5611822810595661
4	PDControl	P	Parietal Cortex	OG_CLMN_PALM2AKAP2	og_clmn_palm2akap2	ENSG00000169554	ZEB2	-0.16196946884298669	0.23021901314484244	0.5611846770150984
4	PDControl	P	Parietal Cortex	OG_CLMN_PALM2AKAP2	og_clmn_palm2akap2	ENSG00000143344	RGL1	-0.11821077984843953	0.23024456789739717	0.5612126678273976
4	PDControl	P	Parietal Cortex	OG_CLMN_PALM2AKAP2	og_clmn_palm2akap2	ENSG00000152582	SPEF2	-0.15481459056059244	0.23025547425041534	0.5612243999296043
4	PDControl	P	Parietal Cortex	OG_CLMN_PALM2AKAP2	og_clmn_palm2akap2	ENSG00000016602	CLCA4	0.15883645208450492	0.23041163324110359	0.5614219888872146
4	PDControl	P	Parietal Cortex	OG_CLMN_PALM2AKAP2	og_clmn_palm2akap2	ENSG00000124570	SERPINB6	-0.15839605565410864	0.23046665638958544	0.5615108474929248
4	PDControl	P	Parietal Cortex	OG_CLMN_PALM2AKAP2	og_clmn_palm2akap2	ENSG00000196712	NF1	-0.09409844497917241	0.230499394536881	0.5615129628144598
4	PDControl	P	Parietal Cortex	OG_CLMN_PALM2AKAP2	og_clmn_palm2akap2	ENSG00000131951	LRRC9	0.23625540161947933	0.230589481147704	0.5615984337736176
4	PDControl	P	Parietal Cortex	OG_CLMN_PALM2AKAP2	og_clmn_palm2akap2	ENSG00000100714	MTHFD1	-0.09607602496659862	0.23075014618199272	0.5617872006155907
4	PDControl	P	Parietal Cortex	OG_CLMN_PALM2AKAP2	og_clmn_palm2akap2	ENSG00000084676	NCOA1	-0.10198624890619712	0.23075784845569933	0.5617935022562927
4	PDControl	P	Parietal Cortex	OG_CLMN_PALM2AKAP2	og_clmn_palm2akap2	ENSG00000265808	SEC22B	0.12651129021105145	0.23084265726356204	0.5619284620250357
4	PDControl	P	Parietal Cortex	OG_CLMN_PALM2AKAP2	og_clmn_palm2akap2	ENSG00000157600	TMEM164	0.13013530412764185	0.2309049770292778	0.5620357087592175
4	PDControl	P	Parietal Cortex	OG_CLMN_PALM2AKAP2	og_clmn_palm2akap2	ENSG00000081377	CDC14B	-0.14273357971582712	0.23095002505364431	0.5620950894322851
4	PDControl	P	Parietal Cortex	OG_CLMN_PALM2AKAP2	og_clmn_palm2akap2	ENSG00000148187	MRRF	-0.11728528128632032	0.23099264007859538	0.562135263930865
4	PDControl	P	Parietal Cortex	OG_CLMN_PALM2AKAP2	og_clmn_palm2akap2	ENSG00000177051	FBXO46	-0.09207438302066917	0.23103423325141165	0.5621505505820449
4	PDControl	P	Parietal Cortex	OG_CLMN_PALM2AKAP2	og_clmn_palm2akap2	ENSG00000285331	TCF12-DT	-0.20092002138243492	0.23109610065315742	0.5622242341239543
4	PDControl	P	Parietal Cortex	OG_CLMN_PALM2AKAP2	og_clmn_palm2akap2	ENSG00000092108	SCFD1	-0.07814022530992304	0.231200902100341	0.562382561112078
4	PDControl	P	Parietal Cortex	OG_CLMN_PALM2AKAP2	og_clmn_palm2akap2	ENSG00000198863	RUNDC1	-0.10662616610643472	0.23121216633955533	0.5623853786734858
4	PDControl	P	Parietal Cortex	OG_CLMN_PALM2AKAP2	og_clmn_palm2akap2	ENSG00000071967	CYBRD1	0.18178726181587468	0.2312991583582937	0.5624617314804589
4	PDControl	P	Parietal Cortex	OG_CLMN_PALM2AKAP2	og_clmn_palm2akap2	ENSG00000283977	ENSG00000283977	0.16036849943170317	0.2313115635261874	0.5624617314804589
4	PDControl	P	Parietal Cortex	OG_CLMN_PALM2AKAP2	og_clmn_palm2akap2	ENSG00000138764	CCNG2	0.20253015888992865	0.23136990037696054	0.562524721536383
4	PDControl	P	Parietal Cortex	OG_CLMN_PALM2AKAP2	og_clmn_palm2akap2	ENSG00000174482	LINGO2	0.2917147628376586	0.2314285826782457	0.5626027093549844
4	PDControl	P	Parietal Cortex	OG_CLMN_PALM2AKAP2	og_clmn_palm2akap2	ENSG00000225877	PSG8-AS1	0.33437429343795344	0.23143471569487586	0.562606343591143
4	PDControl	P	Parietal Cortex	OG_CLMN_PALM2AKAP2	og_clmn_palm2akap2	ENSG00000283098	ENSG00000283098	0.18168973278968092	0.23143923722709434	0.562606343591143
4	PDControl	P	Parietal Cortex	OG_CLMN_PALM2AKAP2	og_clmn_palm2akap2	ENSG00000163605	PPP4R2	0.14378865217230175	0.23152504505932342	0.562724100610534
4	PDControl	P	Parietal Cortex	OG_CLMN_PALM2AKAP2	og_clmn_palm2akap2	ENSG00000268006	PTOV1-AS1	0.1406822605111011	0.23153937575607447	0.562739483580412
4	PDControl	P	Parietal Cortex	OG_CLMN_PALM2AKAP2	og_clmn_palm2akap2	ENSG00000166197	NOLC1	-0.12953929336782055	0.23164931727029406	0.5628779677765008
4	PDControl	P	Parietal Cortex	OG_CLMN_PALM2AKAP2	og_clmn_palm2akap2	ENSG00000254206	NPIPB11	-0.18183483730142092	0.23168515600829445	0.562929828781012
4	PDControl	P	Parietal Cortex	OG_CLMN_PALM2AKAP2	og_clmn_palm2akap2	ENSG00000081138	CDH7	0.2231405350175244	0.23170396818661046	0.5629416232087958
4	PDControl	P	Parietal Cortex	OG_CLMN_PALM2AKAP2	og_clmn_palm2akap2	ENSG00000232729	GTF2I-AS1	-0.19928561722501348	0.23179290457839571	0.5630441080009877
4	PDControl	P	Parietal Cortex	OG_CLMN_PALM2AKAP2	og_clmn_palm2akap2	ENSG00000285981	ENSG00000285981	0.31309179715510815	0.23194893124677446	0.5631514781092796
4	PDControl	P	Parietal Cortex	OG_CLMN_PALM2AKAP2	og_clmn_palm2akap2	ENSG00000104043	ATP8B4	0.18652140348377433	0.23196429304778524	0.5631838385444685
4	PDControl	P	Parietal Cortex	OG_CLMN_PALM2AKAP2	og_clmn_palm2akap2	ENSG00000172239	PAIP1	-0.10004727049833928	0.23214541352429544	0.563378303897088
4	PDControl	P	Parietal Cortex	OG_CLMN_PALM2AKAP2	og_clmn_palm2akap2	ENSG00000268746	ENSG00000268746	0.13060455015725214	0.23215051756704638	0.5633840715454974
4	PDControl	P	Parietal Cortex	OG_CLMN_PALM2AKAP2	og_clmn_palm2akap2	ENSG00000257060	ENSG00000257060	0.21807104440713276	0.2322777711126203	0.5635579896739522
4	PDControl	P	Parietal Cortex	OG_CLMN_PALM2AKAP2	og_clmn_palm2akap2	ENSG00000198040	ZNF84	-0.0944173487236144	0.23229167809362383	0.5635588018538472
4	PDControl	P	Parietal Cortex	OG_CLMN_PALM2AKAP2	og_clmn_palm2akap2	ENSG00000289228	ENSG00000289228	-0.20096236876097695	0.23230412488828203	0.563573569642316
4	PDControl	P	Parietal Cortex	OG_CLMN_PALM2AKAP2	og_clmn_palm2akap2	ENSG00000119772	DNMT3A	0.11034023407681293	0.2324180194940226	0.5636660506182366
4	PDControl	P	Parietal Cortex	OG_CLMN_PALM2AKAP2	og_clmn_palm2akap2	ENSG00000198466	ZNF587	-0.09826943377240571	0.23246746259152629	0.563698897414455
4	PDControl	P	Parietal Cortex	OG_CLMN_PALM2AKAP2	og_clmn_palm2akap2	ENSG00000196361	ELAVL3	-0.1176187875551431	0.23259009543372122	0.5638383064934407
4	PDControl	P	Parietal Cortex	OG_CLMN_PALM2AKAP2	og_clmn_palm2akap2	ENSG00000225484	NUTM2B-AS1	-0.16761270330568134	0.2326194744522314	0.5638543165767662
4	PDControl	P	Parietal Cortex	OG_CLMN_PALM2AKAP2	og_clmn_palm2akap2	ENSG00000152402	GUCY1A2	0.17758853407443098	0.2326457024383635	0.5638842741002517
4	PDControl	P	Parietal Cortex	OG_CLMN_PALM2AKAP2	og_clmn_palm2akap2	ENSG00000124795	DEK	-0.09933799733701587	0.23266655894720337	0.5639189794267878
4	PDControl	P	Parietal Cortex	OG_CLMN_PALM2AKAP2	og_clmn_palm2akap2	ENSG00000258957	GALNT16-AS1	0.19119808586558928	0.23274045216543515	0.5639658738931849
4	PDControl	P	Parietal Cortex	OG_CLMN_PALM2AKAP2	og_clmn_palm2akap2	ENSG00000090432	MUL1	-0.1806309208086564	0.2328937166205394	0.5641670990876276
4	PDControl	P	Parietal Cortex	OG_CLMN_PALM2AKAP2	og_clmn_palm2akap2	ENSG00000147416	ATP6V1B2	-0.11818198354879694	0.23292945488571443	0.564231346746251
4	PDControl	P	Parietal Cortex	OG_CLMN_PALM2AKAP2	og_clmn_palm2akap2	ENSG00000152102	FAM168B	-0.08351257901426479	0.2330120034303034	0.5643468709744096
4	PDControl	P	Parietal Cortex	OG_CLMN_PALM2AKAP2	og_clmn_palm2akap2	ENSG00000185000	DGAT1	0.18743331042117428	0.23302534382139273	0.5643599737421364
4	PDControl	P	Parietal Cortex	OG_CLMN_PALM2AKAP2	og_clmn_palm2akap2	ENSG00000138398	PPIG	-0.09751662948505846	0.23315135296478265	0.5645170713620972
4	PDControl	P	Parietal Cortex	OG_CLMN_PALM2AKAP2	og_clmn_palm2akap2	ENSG00000165246	NLGN4Y	-0.530585625626153	0.23332617306135597	0.5646706529900627
4	PDControl	P	Parietal Cortex	OG_CLMN_PALM2AKAP2	og_clmn_palm2akap2	ENSG00000139579	NABP2	-0.16026615924458576	0.23333052111534114	0.5646706529900627
4	PDControl	P	Parietal Cortex	OG_CLMN_PALM2AKAP2	og_clmn_palm2akap2	ENSG00000261235	ENSG00000261235	0.20281274527470927	0.2333468597730846	0.5646859460272357
4	PDControl	P	Parietal Cortex	OG_CLMN_PALM2AKAP2	og_clmn_palm2akap2	ENSG00000133059	DSTYK	-0.09155277304138654	0.23348879835839603	0.5648287091826911
4	PDControl	P	Parietal Cortex	OG_CLMN_PALM2AKAP2	og_clmn_palm2akap2	ENSG00000234913	ENSG00000234913	-0.1445820304977361	0.23363328155814458	0.5649579630292243
4	PDControl	P	Parietal Cortex	OG_CLMN_PALM2AKAP2	og_clmn_palm2akap2	ENSG00000261064	ENSG00000261064	0.22374424588277897	0.23375328065408194	0.5650369543871031
4	PDControl	P	Parietal Cortex	OG_CLMN_PALM2AKAP2	og_clmn_palm2akap2	ENSG00000279088	ENSG00000279088	0.1698358337981869	0.2337564489597593	0.5650369543871031
4	PDControl	P	Parietal Cortex	OG_CLMN_PALM2AKAP2	og_clmn_palm2akap2	ENSG00000128881	TTBK2	0.09725876526136634	0.2338984198719931	0.5652234266672036
4	PDControl	P	Parietal Cortex	OG_CLMN_PALM2AKAP2	og_clmn_palm2akap2	ENSG00000155827	RNF20	-0.08621126133767465	0.23391271095551244	0.5652319371896284
4	PDControl	P	Parietal Cortex	OG_CLMN_PALM2AKAP2	og_clmn_palm2akap2	ENSG00000092929	UNC13D	-0.19353428866928546	0.23394063385750757	0.5652469926219388
4	PDControl	P	Parietal Cortex	OG_CLMN_PALM2AKAP2	og_clmn_palm2akap2	ENSG00000014824	SLC30A9	-0.1108214621142638	0.2339513961378041	0.5652469926219388
4	PDControl	P	Parietal Cortex	OG_CLMN_PALM2AKAP2	og_clmn_palm2akap2	ENSG00000203279	ENSG00000203279	0.2634388370543266	0.23395226954640252	0.5652469926219388
4	PDControl	P	Parietal Cortex	OG_CLMN_PALM2AKAP2	og_clmn_palm2akap2	ENSG00000077616	NAALAD2	0.17709538687087534	0.23396103773693774	0.565247173391031
4	PDControl	P	Parietal Cortex	OG_CLMN_PALM2AKAP2	og_clmn_palm2akap2	ENSG00000240093	ENSG00000240093	0.1918512838528672	0.23398793028585294	0.5652869079195157
4	PDControl	P	Parietal Cortex	OG_CLMN_PALM2AKAP2	og_clmn_palm2akap2	ENSG00000138744	NAAA	0.16106448289468833	0.23399421838046972	0.5652869079195157
4	PDControl	P	Parietal Cortex	OG_CLMN_PALM2AKAP2	og_clmn_palm2akap2	ENSG00000107249	GLIS3	0.19748875282702727	0.2341383490984686	0.5654268597568417
4	PDControl	P	Parietal Cortex	OG_CLMN_PALM2AKAP2	og_clmn_palm2akap2	ENSG00000211460	TSN	-0.09837595511901309	0.23413952259061352	0.5654268597568417
4	PDControl	P	Parietal Cortex	OG_CLMN_PALM2AKAP2	og_clmn_palm2akap2	ENSG00000231327	LINC01816	0.15755612251488804	0.23416182196158594	0.5654546371570283
4	PDControl	P	Parietal Cortex	OG_CLMN_PALM2AKAP2	og_clmn_palm2akap2	ENSG00000250159	ENSG00000250159	0.17888010058852366	0.23420593461429887	0.565513280987901
4	PDControl	P	Parietal Cortex	OG_CLMN_PALM2AKAP2	og_clmn_palm2akap2	ENSG00000214022	REPIN1	-0.18647545883522132	0.23423492033619392	0.5655492919330228
4	PDControl	P	Parietal Cortex	OG_CLMN_PALM2AKAP2	og_clmn_palm2akap2	ENSG00000165684	SNAPC4	-0.09168364979938204	0.2345171134741245	0.5658454897253868
4	PDControl	P	Parietal Cortex	OG_CLMN_PALM2AKAP2	og_clmn_palm2akap2	ENSG00000140526	ABHD2	-0.1932913137419794	0.2345852794706849	0.5659408178126449
4	PDControl	P	Parietal Cortex	OG_CLMN_PALM2AKAP2	og_clmn_palm2akap2	ENSG00000176641	RNF152	-0.22440042830961238	0.23466565131284098	0.5659905770561944
4	PDControl	P	Parietal Cortex	OG_CLMN_PALM2AKAP2	og_clmn_palm2akap2	ENSG00000117425	PTCH2	0.1335419365243875	0.2348722077779079	0.5662465818180187
4	PDControl	P	Parietal Cortex	OG_CLMN_PALM2AKAP2	og_clmn_palm2akap2	ENSG00000251165	F11-AS1	0.2598268869672158	0.2351141583291412	0.5664027370138192
4	PDControl	P	Parietal Cortex	OG_CLMN_PALM2AKAP2	og_clmn_palm2akap2	ENSG00000160679	CHTOP	-0.1274630456444461	0.23513593562212418	0.5664305669207825
4	PDControl	P	Parietal Cortex	OG_CLMN_PALM2AKAP2	og_clmn_palm2akap2	ENSG00000165312	OTUD1	0.18215313413557677	0.23521065552939932	0.5664831016993422
4	PDControl	P	Parietal Cortex	OG_CLMN_PALM2AKAP2	og_clmn_palm2akap2	ENSG00000179094	PER1	0.1965222497088912	0.235232239007264	0.5664999677642613
4	PDControl	P	Parietal Cortex	OG_CLMN_PALM2AKAP2	og_clmn_palm2akap2	ENSG00000183762	KREMEN1	-0.1874302575168798	0.23526691806775113	0.566509236447436
4	PDControl	P	Parietal Cortex	OG_CLMN_PALM2AKAP2	og_clmn_palm2akap2	ENSG00000259972	ENSG00000259972	-0.08623563099913589	0.23527886671713447	0.566509236447436
4	PDControl	P	Parietal Cortex	OG_CLMN_PALM2AKAP2	og_clmn_palm2akap2	ENSG00000149428	HYOU1	-0.15093452530400508	0.2354830100793543	0.566768794282198
4	PDControl	P	Parietal Cortex	OG_CLMN_PALM2AKAP2	og_clmn_palm2akap2	ENSG00000185596	ENSG00000185596	-0.17523526106061826	0.23559669669881714	0.5669241879009171
4	PDControl	P	Parietal Cortex	OG_CLMN_PALM2AKAP2	og_clmn_palm2akap2	ENSG00000141582	CBX4	0.11418294945765206	0.2356545052088352	0.5669844816084675
4	PDControl	P	Parietal Cortex	OG_CLMN_PALM2AKAP2	og_clmn_palm2akap2	ENSG00000285967	NIPBL-DT	0.1418834130384763	0.23566162009822667	0.5669943963224895
4	PDControl	P	Parietal Cortex	OG_CLMN_PALM2AKAP2	og_clmn_palm2akap2	ENSG00000135838	NPL	-0.1417667521447461	0.23566272014265943	0.5669943963224895
4	PDControl	P	Parietal Cortex	OG_CLMN_PALM2AKAP2	og_clmn_palm2akap2	ENSG00000186352	ANKRD37	0.24876308700798178	0.23588628091628255	0.5671842432334766
4	PDControl	P	Parietal Cortex	OG_CLMN_PALM2AKAP2	og_clmn_palm2akap2	ENSG00000241743	ENSG00000241743	0.14517023652729977	0.23590950038867206	0.5671989143170673
4	PDControl	P	Parietal Cortex	OG_CLMN_PALM2AKAP2	og_clmn_palm2akap2	ENSG00000130770	ATP5IF1	-0.12970591137095377	0.23601422057735205	0.5672881922136117
4	PDControl	P	Parietal Cortex	OG_CLMN_PALM2AKAP2	og_clmn_palm2akap2	ENSG00000061938	TNK2	-0.08520541050484365	0.23603062946572156	0.5673113790056264
4	PDControl	P	Parietal Cortex	OG_CLMN_PALM2AKAP2	og_clmn_palm2akap2	ENSG00000138074	SLC5A6	0.21943119417893397	0.23620085312623293	0.5675080102910043
4	PDControl	P	Parietal Cortex	OG_CLMN_PALM2AKAP2	og_clmn_palm2akap2	ENSG00000225733	FGD5-AS1	-0.10024156668532314	0.23625030282270848	0.5675508288059207
4	PDControl	P	Parietal Cortex	OG_CLMN_PALM2AKAP2	og_clmn_palm2akap2	ENSG00000227398	ENSG00000227398	-0.08321641761892451	0.23637961662294946	0.5677132205974418
4	PDControl	P	Parietal Cortex	OG_CLMN_PALM2AKAP2	og_clmn_palm2akap2	ENSG00000227345	PARG	-0.10845917633835978	0.23643416355167265	0.5677408455691113
4	PDControl	P	Parietal Cortex	OG_CLMN_PALM2AKAP2	og_clmn_palm2akap2	ENSG00000172831	CES2	-0.09516312171883179	0.23649352259744894	0.5678046987898661
4	PDControl	P	Parietal Cortex	OG_CLMN_PALM2AKAP2	og_clmn_palm2akap2	ENSG00000197971	MBP	-0.20052815523022716	0.23656203687181182	0.5678799907379868
4	PDControl	P	Parietal Cortex	OG_CLMN_PALM2AKAP2	og_clmn_palm2akap2	ENSG00000240463	ENSG00000240463	0.25578189638176796	0.23659325937851552	0.5679111679066878
4	PDControl	P	Parietal Cortex	OG_CLMN_PALM2AKAP2	og_clmn_palm2akap2	ENSG00000181450	ZNF678	0.14144881159323486	0.23672467391214172	0.5680641539442312
4	PDControl	P	Parietal Cortex	OG_CLMN_PALM2AKAP2	og_clmn_palm2akap2	ENSG00000152457	DCLRE1C	0.11741746130007158	0.23673136553221968	0.5680725839046192
4	PDControl	P	Parietal Cortex	OG_CLMN_PALM2AKAP2	og_clmn_palm2akap2	ENSG00000142347	MYO1F	0.21290930907067063	0.23673726316390828	0.5680725839046192
4	PDControl	P	Parietal Cortex	OG_CLMN_PALM2AKAP2	og_clmn_palm2akap2	ENSG00000148516	ZEB1	0.220526350932003	0.2367921545426687	0.5681012492447569
4	PDControl	P	Parietal Cortex	OG_CLMN_PALM2AKAP2	og_clmn_palm2akap2	ENSG00000119866	BCL11A	0.16909570302860688	0.23699427699403405	0.5682926164721758
4	PDControl	P	Parietal Cortex	OG_CLMN_PALM2AKAP2	og_clmn_palm2akap2	ENSG00000173875	ZNF791	-0.07170988055635164	0.2371093679875551	0.5683960649290741
4	PDControl	P	Parietal Cortex	OG_CLMN_PALM2AKAP2	og_clmn_palm2akap2	ENSG00000101191	DIDO1	-0.08283473928379337	0.23718683092491383	0.5684885786662993
4	PDControl	P	Parietal Cortex	OG_CLMN_PALM2AKAP2	og_clmn_palm2akap2	ENSG00000004700	RECQL	-0.12163307663366041	0.237197297308016	0.5684893075304063
4	PDControl	P	Parietal Cortex	OG_CLMN_PALM2AKAP2	og_clmn_palm2akap2	ENSG00000245532	NEAT1	0.3126125838299636	0.23723391320244155	0.5685079555010768
4	PDControl	P	Parietal Cortex	OG_CLMN_PALM2AKAP2	og_clmn_palm2akap2	ENSG00000111596	CNOT2	-0.19183634717792053	0.2372698183664494	0.5685497275822298
4	PDControl	P	Parietal Cortex	OG_CLMN_PALM2AKAP2	og_clmn_palm2akap2	ENSG00000269044	ENSG00000269044	-0.18608352252293836	0.23731312661824125	0.5686145048612219
4	PDControl	P	Parietal Cortex	OG_CLMN_PALM2AKAP2	og_clmn_palm2akap2	ENSG00000174917	MICOS13	-0.1993185568911504	0.23755418271709644	0.568841704484231
4	PDControl	P	Parietal Cortex	OG_CLMN_PALM2AKAP2	og_clmn_palm2akap2	ENSG00000186812	ZNF397	0.14087093120603544	0.23775284336314761	0.5690785634943767
4	PDControl	P	Parietal Cortex	OG_CLMN_PALM2AKAP2	og_clmn_palm2akap2	ENSG00000164258	NDUFS4	-0.13794567963107873	0.23779222443242995	0.5691466602910276
4	PDControl	P	Parietal Cortex	OG_CLMN_PALM2AKAP2	og_clmn_palm2akap2	ENSG00000287480	ENSG00000287480	0.26178722307462277	0.23791549646707486	0.5692244364275696
4	PDControl	P	Parietal Cortex	OG_CLMN_PALM2AKAP2	og_clmn_palm2akap2	ENSG00000136891	TEX10	-0.09542115791128047	0.2380044361282669	0.5693347962521785
4	PDControl	P	Parietal Cortex	OG_CLMN_PALM2AKAP2	og_clmn_palm2akap2	ENSG00000163956	LRPAP1	0.12476706137355942	0.23821204959252887	0.5695427691510809
4	PDControl	P	Parietal Cortex	OG_CLMN_PALM2AKAP2	og_clmn_palm2akap2	ENSG00000264083	ENSG00000264083	-0.20328517270354585	0.23832869573705176	0.56967259077602594
4	PDControl	P	Parietal Cortex	OG_CLMN_PALM2AKAP2	og_clmn_palm2akap2	ENSG00000125482	TTF1	-0.09695740708097667	0.23838036551357203	0.569707600092451
4	PDControl	P	Parietal Cortex	OG_CLMN_PALM2AKAP2	og_clmn_palm2akap2	ENSG00000269699	ZIM2	-0.19854594087728028	0.23856472827849262	0.5698531943435886
4	PDControl	P	Parietal Cortex	OG_CLMN_PALM2AKAP2	og_clmn_palm2akap2	ENSG00000254459	ENSG00000254459	0.20294987201639447	0.2387768974034369	0.5700909642022461
4	PDControl	P	Parietal Cortex	OG_CLMN_PALM2AKAP2	og_clmn_palm2akap2	ENSG00000119917	IFIT3	-0.15743269107271285	0.23885351256774462	0.5701545634035116
4	PDControl	P	Parietal Cortex	OG_CLMN_PALM2AKAP2	og_clmn_palm2akap2	ENSG00000167711	SERPINF2	0.3291390517234323	0.2388786318221552	0.5701752136771057
4	PDControl	P	Parietal Cortex	OG_CLMN_PALM2AKAP2	og_clmn_palm2akap2	ENSG00000151693	ASAP2	-0.1780189524059237	0.238920553970713	0.5702184769053605
4	PDControl	P	Parietal Cortex	OG_CLMN_PALM2AKAP2	og_clmn_palm2akap2	ENSG00000226149	ENSG00000226149	0.2519975635309597	0.2389296963010432	0.5702184769053605
4	PDControl	P	Parietal Cortex	OG_CLMN_PALM2AKAP2	og_clmn_palm2akap2	ENSG00000240849	PEDS1	-0.16168703939722429	0.238940217190126	0.5702257578735279
4	PDControl	P	Parietal Cortex	OG_CLMN_PALM2AKAP2	og_clmn_palm2akap2	ENSG00000047621	C12orf4	-0.12654589431218088	0.23894644224195935	0.5702289623798745
4	PDControl	P	Parietal Cortex	OG_CLMN_PALM2AKAP2	og_clmn_palm2akap2	ENSG00000111144	LTA4H	0.11126251947063182	0.23898190612365014	0.5702595483996239
4	PDControl	P	Parietal Cortex	OG_CLMN_PALM2AKAP2	og_clmn_palm2akap2	ENSG00000167863	ATP5PD	-0.10743391624899523	0.23922790571677588	0.5705172464404941
4	PDControl	P	Parietal Cortex	OG_CLMN_PALM2AKAP2	og_clmn_palm2akap2	ENSG00000154380	ENAH	-0.13536243658363123	0.23944182639166886	0.5707513008237962
4	PDControl	P	Parietal Cortex	OG_CLMN_PALM2AKAP2	og_clmn_palm2akap2	ENSG00000145354	CISD2	0.11422145989392618	0.2396868621928319	0.5709880567929795
4	PDControl	P	Parietal Cortex	OG_CLMN_PALM2AKAP2	og_clmn_palm2akap2	ENSG00000091490	SEL1L3	0.18819538043956374	0.23968713147587645	0.5709880567929795
4	PDControl	P	Parietal Cortex	OG_CLMN_PALM2AKAP2	og_clmn_palm2akap2	ENSG00000114270	COL7A1	-0.18951263137329022	0.23970605854152172	0.5710184118487458
4	PDControl	P	Parietal Cortex	OG_CLMN_PALM2AKAP2	og_clmn_palm2akap2	ENSG00000010244	ZNF207	-0.125707128996015	0.23973340956907802	0.5710491874428345
4	PDControl	P	Parietal Cortex	OG_CLMN_PALM2AKAP2	og_clmn_palm2akap2	ENSG00000234684	SDCBP2-AS1	-0.1681584391874109	0.2397509596910762	0.5710566148081383
4	PDControl	P	Parietal Cortex	OG_CLMN_PALM2AKAP2	og_clmn_palm2akap2	ENSG00000260260	SNHG19	-0.2361560505119913	0.2398518834774856	0.5711654734140359
4	PDControl	P	Parietal Cortex	OG_CLMN_PALM2AKAP2	og_clmn_palm2akap2	ENSG00000109519	GRPEL1	-0.13520964065728247	0.23989311787422574	0.5712088438622758
4	PDControl	P	Parietal Cortex	OG_CLMN_PALM2AKAP2	og_clmn_palm2akap2	ENSG00000002549	LAP3	-0.14241484130001236	0.23991328797063927	0.5712271227393871
4	PDControl	P	Parietal Cortex	OG_CLMN_PALM2AKAP2	og_clmn_palm2akap2	ENSG00000135835	KIAA1614	-0.2106391881501195	0.23998656186571002	0.5712542681149717
4	PDControl	P	Parietal Cortex	OG_CLMN_PALM2AKAP2	og_clmn_palm2akap2	ENSG00000058262	SEC61A1	-0.12556499046840086	0.2400502283156939	0.5712978037093838
4	PDControl	P	Parietal Cortex	OG_CLMN_PALM2AKAP2	og_clmn_palm2akap2	ENSG00000160014	CALM3	-0.19450006252826313	0.24011833825388842	0.5713813473303059
4	PDControl	P	Parietal Cortex	OG_CLMN_PALM2AKAP2	og_clmn_palm2akap2	ENSG00000122692	SMU1	-0.09477158818489517	0.24013635882456003	0.5714169288845145
4	PDControl	P	Parietal Cortex	OG_CLMN_PALM2AKAP2	og_clmn_palm2akap2	ENSG00000103966	EHD4	0.19179107553107988	0.24028548779429396	0.5715388628458045
4	PDControl	P	Parietal Cortex	OG_CLMN_PALM2AKAP2	og_clmn_palm2akap2	ENSG00000139083	ETV6	-0.12849809730288708	0.24034114649689856	0.571587439126411
4	PDControl	P	Parietal Cortex	OG_CLMN_PALM2AKAP2	og_clmn_palm2akap2	ENSG00000136895	GARNL3	-0.13316900105072804	0.24049154894781008	0.5717595695653496
4	PDControl	P	Parietal Cortex	OG_CLMN_PALM2AKAP2	og_clmn_palm2akap2	ENSG00000069956	MAPK6	-0.0801251032319561	0.2405163627462295	0.5717667339717292
4	PDControl	P	Parietal Cortex	OG_CLMN_PALM2AKAP2	og_clmn_palm2akap2	ENSG00000100650	SRSF5	-0.11844303679731816	0.24055362632266863	0.5718062045656349
4	PDControl	P	Parietal Cortex	OG_CLMN_PALM2AKAP2	og_clmn_palm2akap2	ENSG00000112182	BACH2	0.1341740203355517	0.24059924694547807	0.5718461954421445
4	PDControl	P	Parietal Cortex	OG_CLMN_PALM2AKAP2	og_clmn_palm2akap2	ENSG00000176476	SGF29	0.1339749182235752	0.2406087918655861	0.5718557043051475
4	PDControl	P	Parietal Cortex	OG_CLMN_PALM2AKAP2	og_clmn_palm2akap2	ENSG00000168610	STAT3	-0.14182057620041721	0.24061217768008158	0.5718588444067468
4	PDControl	P	Parietal Cortex	OG_CLMN_PALM2AKAP2	og_clmn_palm2akap2	ENSG00000259639	ENSG00000259639	0.2380073517922403	0.2406893917655996	0.5719294844088015
4	PDControl	P	Parietal Cortex	OG_CLMN_PALM2AKAP2	og_clmn_palm2akap2	ENSG00000253554	LINC01414	0.21935009692369434	0.24077067081884956	0.572024473118745
4	PDControl	P	Parietal Cortex	OG_CLMN_PALM2AKAP2	og_clmn_palm2akap2	ENSG00000164008	C1orf50	-0.14919763693327748	0.2407869155015722	0.5720303962234162
4	PDControl	P	Parietal Cortex	OG_CLMN_PALM2AKAP2	og_clmn_palm2akap2	ENSG00000255320	LOC124902694	-0.18059724613831873	0.24078692956559708	0.5720303962234162
4	PDControl	P	Parietal Cortex	OG_CLMN_PALM2AKAP2	og_clmn_palm2akap2	ENSG00000107104	KANK1	0.1645560672307873	0.24102775456181028	0.572242104964207
4	PDControl	P	Parietal Cortex	OG_CLMN_PALM2AKAP2	og_clmn_palm2akap2	ENSG00000253392	ENSG00000253392	-0.12004947769680996	0.24111556855935426	0.5723335376172418
4	PDControl	P	Parietal Cortex	OG_CLMN_PALM2AKAP2	og_clmn_palm2akap2	ENSG00000215018	COL28A1	-0.13252334777868224	0.2411188862738043	0.5723335376172418
4	PDControl	P	Parietal Cortex	OG_CLMN_PALM2AKAP2	og_clmn_palm2akap2	ENSG00000259562	ENSG00000259562	-0.17929843975199855	0.2411594017280728	0.5723882250758743
4	PDControl	P	Parietal Cortex	OG_CLMN_PALM2AKAP2	og_clmn_palm2akap2	ENSG00000125871	MGME1	-0.11145448347320386	0.24119775787855885	0.5724499260947449
4	PDControl	P	Parietal Cortex	OG_CLMN_PALM2AKAP2	og_clmn_palm2akap2	ENSG00000286781	ENSG00000286781	0.20056880646360664	0.2415130151138958	0.5727900447251283
4	PDControl	P	Parietal Cortex	OG_CLMN_PALM2AKAP2	og_clmn_palm2akap2	ENSG00000275672	ENSG00000275672	0.163046431309799	0.24184655906394684	0.573164673968881
4	PDControl	P	Parietal Cortex	OG_CLMN_PALM2AKAP2	og_clmn_palm2akap2	ENSG00000144649	GASK1A	0.1829847144877641	0.24190913048984297	0.5732148724652432
4	PDControl	P	Parietal Cortex	OG_CLMN_PALM2AKAP2	og_clmn_palm2akap2	ENSG00000146433	TMEM181	-0.12859206788691058	0.24203323802755633	0.5733667031765943
4	PDControl	P	Parietal Cortex	OG_CLMN_PALM2AKAP2	og_clmn_palm2akap2	ENSG00000147383	NSDHL	0.17143710370280907	0.24216129891991695	0.5734983988520257
4	PDControl	P	Parietal Cortex	OG_CLMN_PALM2AKAP2	og_clmn_palm2akap2	ENSG00000147996	ZNG1E	0.110401907802395	0.24222104280036455	0.5735418090538895
4	PDControl	P	Parietal Cortex	OG_CLMN_PALM2AKAP2	og_clmn_palm2akap2	ENSG00000285940	LOC124904288	0.22694049600471233	0.24242470883716583	0.5737689978332282
4	PDControl	P	Parietal Cortex	OG_CLMN_PALM2AKAP2	og_clmn_palm2akap2	ENSG00000175697	GPR156	-0.3015249457056224	0.24262634424082202	0.5739813759089111
4	PDControl	P	Parietal Cortex	OG_CLMN_PALM2AKAP2	og_clmn_palm2akap2	ENSG00000289720	ITCH	-0.21380663748937012	0.2426514140858403	0.5740063654562779
4	PDControl	P	Parietal Cortex	OG_CLMN_PALM2AKAP2	og_clmn_palm2akap2	ENSG00000265313	ENSG00000265313	-0.24695656233883345	0.24266499695872099	0.5740085557491283
4	PDControl	P	Parietal Cortex	OG_CLMN_PALM2AKAP2	og_clmn_palm2akap2	ENSG00000173418	NAA20	-0.10966725731950344	0.2428768891597284	0.5742974871210695
4	PDControl	P	Parietal Cortex	OG_CLMN_PALM2AKAP2	og_clmn_palm2akap2	ENSG00000166821	PEX11A	-0.1425682444867198	0.24288893684129953	0.5743021590120323
4	PDControl	P	Parietal Cortex	OG_CLMN_PALM2AKAP2	og_clmn_palm2akap2	ENSG00000223949	ROR1-AS1	0.25612258426292467	0.24290890973370682	0.5743021590120323
4	PDControl	P	Parietal Cortex	OG_CLMN_PALM2AKAP2	og_clmn_palm2akap2	ENSG00000171843	MLLT3	0.12661929253662052	0.24303266380335314	0.5744029477516943
4	PDControl	P	Parietal Cortex	OG_CLMN_PALM2AKAP2	og_clmn_palm2akap2	ENSG00000087258	GNAO1	0.18486176564694645	0.2431140185123453	0.5745167903348569
4	PDControl	P	Parietal Cortex	OG_CLMN_PALM2AKAP2	og_clmn_palm2akap2	ENSG00000136450	SRSF1	-0.1207656530740433	0.24314983967325624	0.5745475199629598
4	PDControl	P	Parietal Cortex	OG_CLMN_PALM2AKAP2	og_clmn_palm2akap2	ENSG00000245598	DACT3-AS1	-0.17583443538593801	0.24315286853958232	0.574549775473145
4	PDControl	P	Parietal Cortex	OG_CLMN_PALM2AKAP2	og_clmn_palm2akap2	ENSG00000136877	FPGS	-0.1045952082663506	0.24330291958691114	0.5746893812064438
4	PDControl	P	Parietal Cortex	OG_CLMN_PALM2AKAP2	og_clmn_palm2akap2	ENSG00000248858	FLJ46284	0.1622930907138107	0.24333432564711005	0.5747120953031446
4	PDControl	P	Parietal Cortex	OG_CLMN_PALM2AKAP2	og_clmn_palm2akap2	ENSG00000172020	GAP43	-0.2461724947922863	0.24340359689581978	0.5747721851685516
4	PDControl	P	Parietal Cortex	OG_CLMN_PALM2AKAP2	og_clmn_palm2akap2	ENSG00000187187	ZNF546	0.09110779323197615	0.24341596954265862	0.5747782478499652
4	PDControl	P	Parietal Cortex	OG_CLMN_PALM2AKAP2	og_clmn_palm2akap2	ENSG00000112249	ASCC3	-0.10829533100065625	0.24342429930868445	0.5747782478499652
4	PDControl	P	Parietal Cortex	OG_CLMN_PALM2AKAP2	og_clmn_palm2akap2	ENSG00000189108	IL1RAPL2	0.26286707014849675	0.2434917757067899	0.5748258757749057
4	PDControl	P	Parietal Cortex	OG_CLMN_PALM2AKAP2	og_clmn_palm2akap2	ENSG00000048392	RRM2B	0.12206828977555606	0.2437201066187558	0.5750772085436541
4	PDControl	P	Parietal Cortex	OG_CLMN_PALM2AKAP2	og_clmn_palm2akap2	ENSG00000196975	ANXA4	0.12177112777103094	0.24372372152530145	0.5750772085436541
4	PDControl	P	Parietal Cortex	OG_CLMN_PALM2AKAP2	og_clmn_palm2akap2	ENSG00000184454	NCMAP	0.26172760142931195	0.24380495389822177	0.5751926265571012
4	PDControl	P	Parietal Cortex	OG_CLMN_PALM2AKAP2	og_clmn_palm2akap2	ENSG00000167325	RRM1	-0.10583715286327422	0.24382571363802635	0.5752171060675096
4	PDControl	P	Parietal Cortex	OG_CLMN_PALM2AKAP2	og_clmn_palm2akap2	ENSG00000171853	TRAPPC12	-0.09999157617200272	0.2438428108659832	0.5752382646973683
4	PDControl	P	Parietal Cortex	OG_CLMN_PALM2AKAP2	og_clmn_palm2akap2	ENSG00000120438	TCP1	-0.13609126332535482	0.24388240827839558	0.5753065669574203
4	PDControl	P	Parietal Cortex	OG_CLMN_PALM2AKAP2	og_clmn_palm2akap2	ENSG00000198216	CACNA1E	0.21008068280716508	0.24390041606651391	0.5753198363397213
4	PDControl	P	Parietal Cortex	OG_CLMN_PALM2AKAP2	og_clmn_palm2akap2	ENSG00000185737	NRG3	0.2482069033194989	0.2439277079862871	0.5753616382866036
4	PDControl	P	Parietal Cortex	OG_CLMN_PALM2AKAP2	og_clmn_palm2akap2	ENSG00000233266	HMGB1P31	-0.21323417368691322	0.2439817074286564	0.5753870068493142
4	PDControl	P	Parietal Cortex	OG_CLMN_PALM2AKAP2	og_clmn_palm2akap2	ENSG00000144468	RHBDD1	0.11094916380374187	0.24403182429953343	0.5754179406427264
4	PDControl	P	Parietal Cortex	OG_CLMN_PALM2AKAP2	og_clmn_palm2akap2	ENSG00000124333	VAMP7	-0.13671850362630744	0.24410318322869792	0.575479570627366
4	PDControl	P	Parietal Cortex	OG_CLMN_PALM2AKAP2	og_clmn_palm2akap2	ENSG00000224536	CSRP1-AS1	0.1502455471692672	0.2441800845384099	0.5755775838945859
4	PDControl	P	Parietal Cortex	OG_CLMN_PALM2AKAP2	og_clmn_palm2akap2	ENSG00000173409	ARV1	0.11409175400042848	0.2442133340613226	0.5756231861744674
4	PDControl	P	Parietal Cortex	OG_CLMN_PALM2AKAP2	og_clmn_palm2akap2	ENSG00000120049	KCNIP2	-0.1704833199352307	0.24430485373159794	0.5757226868148376
4	PDControl	P	Parietal Cortex	OG_CLMN_PALM2AKAP2	og_clmn_palm2akap2	ENSG00000165458	INPPL1	0.22370255167844277	0.24432950950128293	0.5757416997789897
4	PDControl	P	Parietal Cortex	OG_CLMN_PALM2AKAP2	og_clmn_palm2akap2	ENSG00000171885	AQP4	-0.2538389645819277	0.2444362194575687	0.5758921821439967
4	PDControl	P	Parietal Cortex	OG_CLMN_PALM2AKAP2	og_clmn_palm2akap2	ENSG00000174501	ANKRD36C	-0.1370271807185297	0.24452395536773244	0.5760176343860196
4	PDControl	P	Parietal Cortex	OG_CLMN_PALM2AKAP2	og_clmn_palm2akap2	ENSG00000184743	ATL3	-0.13805518714746867	0.24459544007400977	0.576101234346331
4	PDControl	P	Parietal Cortex	OG_CLMN_PALM2AKAP2	og_clmn_palm2akap2	ENSG00000176261	ZBTB8OS	0.08491908893294742	0.24467036358207364	0.5761844536670989
4	PDControl	P	Parietal Cortex	OG_CLMN_PALM2AKAP2	og_clmn_palm2akap2	ENSG00000154124	OTULIN	-0.0958139836339349	0.24477105431891907	0.5762889003800323
4	PDControl	P	Parietal Cortex	OG_CLMN_PALM2AKAP2	og_clmn_palm2akap2	ENSG00000167978	SRRM2	0.19265879719484147	0.24486778561877034	0.576374564500545
4	PDControl	P	Parietal Cortex	OG_CLMN_PALM2AKAP2	og_clmn_palm2akap2	ENSG00000270571	LOC105374811	-0.20350421271683627	0.2448763575282314	0.5763751487931121
4	PDControl	P	Parietal Cortex	OG_CLMN_PALM2AKAP2	og_clmn_palm2akap2	ENSG00000165194	PCDH19	-0.1996352930113039	0.24489647940348672	0.5763993726894345
4	PDControl	P	Parietal Cortex	OG_CLMN_PALM2AKAP2	og_clmn_palm2akap2	ENSG00000139921	TMX1	0.11924044118893207	0.24498120357853492	0.5765092501986931
4	PDControl	P	Parietal Cortex	OG_CLMN_PALM2AKAP2	og_clmn_palm2akap2	ENSG00000131931	THAP1	-0.14424373102487897	0.24506913446074804	0.576642687270717
4	PDControl	P	Parietal Cortex	OG_CLMN_PALM2AKAP2	og_clmn_palm2akap2	ENSG00000147576	ADHFE1	-0.22218868987588536	0.24513026402085764	0.5767341406476381
4	PDControl	P	Parietal Cortex	OG_CLMN_PALM2AKAP2	og_clmn_palm2akap2	ENSG00000174579	MSL2	0.1012273996687032	0.24515022424324653	0.5767457457362131
4	PDControl	P	Parietal Cortex	OG_CLMN_PALM2AKAP2	og_clmn_palm2akap2	ENSG00000136810	TXN	-0.21117322636480917	0.2452423449933433	0.5768288523734446
4	PDControl	P	Parietal Cortex	OG_CLMN_PALM2AKAP2	og_clmn_palm2akap2	ENSG00000010438	PRSS3	0.2845484045575477	0.2453827190220154	0.5769899222490009
4	PDControl	P	Parietal Cortex	OG_CLMN_PALM2AKAP2	og_clmn_palm2akap2	ENSG00000077157	PPP1R12B	-0.12443659530533147	0.2454051212545267	0.5770068071017475
4	PDControl	P	Parietal Cortex	OG_CLMN_PALM2AKAP2	og_clmn_palm2akap2	ENSG00000144909	OSBPL11	-0.07997499633566374	0.24544190190702053	0.5770296094054955
4	PDControl	P	Parietal Cortex	OG_CLMN_PALM2AKAP2	og_clmn_palm2akap2	ENSG00000244879	ENSG00000244879	0.18792080083565477	0.24551681168607195	0.5771077525151262
4	PDControl	P	Parietal Cortex	OG_CLMN_PALM2AKAP2	og_clmn_palm2akap2	ENSG00000175727	MLXIP	-0.08856835325923829	0.245700797718639	0.5773344473723148
4	PDControl	P	Parietal Cortex	OG_CLMN_PALM2AKAP2	og_clmn_palm2akap2	ENSG00000204392	LSM2	-0.14011385746927907	0.2457576792162872	0.5774050701698112
4	PDControl	P	Parietal Cortex	OG_CLMN_PALM2AKAP2	og_clmn_palm2akap2	ENSG00000143776	CDC42BPA	-0.12453245442488203	0.24584746105383376	0.5775077674546792
4	PDControl	P	Parietal Cortex	OG_CLMN_PALM2AKAP2	og_clmn_palm2akap2	ENSG00000154240	CEP112	0.19146813951865393	0.24584961922977963	0.5775077674546792
4	PDControl	P	Parietal Cortex	OG_CLMN_PALM2AKAP2	og_clmn_palm2akap2	ENSG00000137936	BCAR3	-0.13763340130209656	0.24585823127999062	0.5775147678704424
4	PDControl	P	Parietal Cortex	OG_CLMN_PALM2AKAP2	og_clmn_palm2akap2	ENSG00000229739	PDC-AS1	0.1256270961511392	0.2458911415087138	0.5775355597096504
4	PDControl	P	Parietal Cortex	OG_CLMN_PALM2AKAP2	og_clmn_palm2akap2	ENSG00000197969	VPS13A	0.16302349512633274	0.24593507308882792	0.5775538955067828
4	PDControl	P	Parietal Cortex	OG_CLMN_PALM2AKAP2	og_clmn_palm2akap2	ENSG00000106603	COA1	-0.1002636978079785	0.2459459778472154	0.5775648554228595
4	PDControl	P	Parietal Cortex	OG_CLMN_PALM2AKAP2	og_clmn_palm2akap2	ENSG00000153233	PTPRR	0.23721404590332673	0.2460244143616965	0.5776929976883244
4	PDControl	P	Parietal Cortex	OG_CLMN_PALM2AKAP2	og_clmn_palm2akap2	ENSG00000242337	ENSG00000242337	-0.11853237547538242	0.24605076722396704	0.577725570770759
4	PDControl	P	Parietal Cortex	OG_CLMN_PALM2AKAP2	og_clmn_palm2akap2	ENSG00000258986	TMEM179	0.24365345087767043	0.24615287934983185	0.5778008669647062
4	PDControl	P	Parietal Cortex	OG_CLMN_PALM2AKAP2	og_clmn_palm2akap2	ENSG00000143994	ABHD1	0.20081619570341513	0.24621116202733073	0.5778676446848787
4	PDControl	P	Parietal Cortex	OG_CLMN_PALM2AKAP2	og_clmn_palm2akap2	ENSG00000071127	WDR1	-0.1392149610651403	0.2462285638459447	0.5778882181602109
4	PDControl	P	Parietal Cortex	OG_CLMN_PALM2AKAP2	og_clmn_palm2akap2	ENSG00000063177	RPL18	-0.21306777825205048	0.2462438384104885	0.5779093764342952
4	PDControl	P	Parietal Cortex	OG_CLMN_PALM2AKAP2	og_clmn_palm2akap2	ENSG00000132394	EEFSEC	-0.13865875967427765	0.24627763906772007	0.577944630104603
4	PDControl	P	Parietal Cortex	OG_CLMN_PALM2AKAP2	og_clmn_palm2akap2	ENSG00000175471	MCTP1	0.2447229679805636	0.2463736373308419	0.5780229280692888
4	PDControl	P	Parietal Cortex	OG_CLMN_PALM2AKAP2	og_clmn_palm2akap2	ENSG00000184271	POU6F1	-0.09078107047450779	0.2466821577045571	0.5783989733612623
4	PDControl	P	Parietal Cortex	OG_CLMN_PALM2AKAP2	og_clmn_palm2akap2	ENSG00000127125	PPCS	-0.11821228277573503	0.24670434842970523	0.5784216253505129
4	PDControl	P	Parietal Cortex	OG_CLMN_PALM2AKAP2	og_clmn_palm2akap2	ENSG00000130962	PRRG1	0.16733322282175944	0.24687111533664138	0.5786140130145568
4	PDControl	P	Parietal Cortex	OG_CLMN_PALM2AKAP2	og_clmn_palm2akap2	ENSG00000138434	ITPRID2	-0.13037969796016302	0.24690357813359595	0.5786374588889724
4	PDControl	P	Parietal Cortex	OG_CLMN_PALM2AKAP2	og_clmn_palm2akap2	ENSG00000105738	SIPA1L3	0.08560352934821225	0.24702427613085995	0.5787236417178223
4	PDControl	P	Parietal Cortex	OG_CLMN_PALM2AKAP2	og_clmn_palm2akap2	ENSG00000156030	MIDEAS	0.09026145604091429	0.24712168417588692	0.5788169405472845
4	PDControl	P	Parietal Cortex	OG_CLMN_PALM2AKAP2	og_clmn_palm2akap2	ENSG00000183833	CFAP91	-0.2336189690687298	0.24712337267166912	0.5788169405472845
4	PDControl	P	Parietal Cortex	OG_CLMN_PALM2AKAP2	og_clmn_palm2akap2	ENSG00000175066	GK5	0.21893024427889607	0.24712403663566201	0.5788169405472845
4	PDControl	P	Parietal Cortex	OG_CLMN_PALM2AKAP2	og_clmn_palm2akap2	ENSG00000177150	FAM210A	-0.10660982027322863	0.2471349860560703	0.5788232997574236
4	PDControl	P	Parietal Cortex	OG_CLMN_PALM2AKAP2	og_clmn_palm2akap2	ENSG00000205111	CDKL4	-0.27193158360964587	0.24728344556974458	0.578965360344506
4	PDControl	P	Parietal Cortex	OG_CLMN_PALM2AKAP2	og_clmn_palm2akap2	ENSG00000272054	ENSG00000272054	-0.1614284894026432	0.24734258245859275	0.5790161919537142
4	PDControl	P	Parietal Cortex	OG_CLMN_PALM2AKAP2	og_clmn_palm2akap2	ENSG00000155592	ZKSCAN2	-0.12268910052157356	0.24742193820473293	0.57910407187667
4	PDControl	P	Parietal Cortex	OG_CLMN_PALM2AKAP2	og_clmn_palm2akap2	ENSG00000135063	ENTREP1	-0.23303514095244893	0.24749799942455328	0.5792037866995521
4	PDControl	P	Parietal Cortex	OG_CLMN_PALM2AKAP2	og_clmn_palm2akap2	ENSG00000125967	NECAB3	-0.15771931696945463	0.2475564246910718	0.5792622078477829
4	PDControl	P	Parietal Cortex	OG_CLMN_PALM2AKAP2	og_clmn_palm2akap2	ENSG00000154548	SRSF12	0.21181614916189817	0.24763884608203118	0.5793376062252702
4	PDControl	P	Parietal Cortex	OG_CLMN_PALM2AKAP2	og_clmn_palm2akap2	ENSG00000257526	LOC105369850	-0.14656379179137868	0.24767001405062347	0.5793860538488336
4	PDControl	P	Parietal Cortex	OG_CLMN_PALM2AKAP2	og_clmn_palm2akap2	ENSG00000250462	ENSG00000250462	-0.12869062942016285	0.2477079017259693	0.5794061759739957
4	PDControl	P	Parietal Cortex	OG_CLMN_PALM2AKAP2	og_clmn_palm2akap2	ENSG00000181982	CCDC149	-0.14503303873374573	0.24774005835878643	0.579432460242981
4	PDControl	P	Parietal Cortex	OG_CLMN_PALM2AKAP2	og_clmn_palm2akap2	ENSG00000213337	ANKRD39	0.1304149709317981	0.24785496598193568	0.5795935425349948
4	PDControl	P	Parietal Cortex	OG_CLMN_PALM2AKAP2	og_clmn_palm2akap2	ENSG00000120519	SLC10A7	0.1379804719116482	0.24797212324461654	0.5797108911150257
4	PDControl	P	Parietal Cortex	OG_CLMN_PALM2AKAP2	og_clmn_palm2akap2	ENSG00000176978	DPP7	-0.14966178299686916	0.24808349233447774	0.5797970875926555
4	PDControl	P	Parietal Cortex	OG_CLMN_PALM2AKAP2	og_clmn_palm2akap2	ENSG00000185352	HS6ST3	0.2665647232440689	0.24809261111151953	0.5798017138179837
4	PDControl	P	Parietal Cortex	OG_CLMN_PALM2AKAP2	og_clmn_palm2akap2	ENSG00000077044	DGKD	-0.14152092669776906	0.24823132152332886	0.5799663330627679
4	PDControl	P	Parietal Cortex	OG_CLMN_PALM2AKAP2	og_clmn_palm2akap2	ENSG00000154928	EPHB1	0.15969377109078975	0.24824006152052522	0.5799799284703471
4	PDControl	P	Parietal Cortex	OG_CLMN_PALM2AKAP2	og_clmn_palm2akap2	ENSG00000183091	NEB	0.18174723706756346	0.24852358311293554	0.5802469083269141
4	PDControl	P	Parietal Cortex	OG_CLMN_PALM2AKAP2	og_clmn_palm2akap2	ENSG00000014641	MDH1	-0.13559277544130754	0.2485261145076923	0.5802469083269141
4	PDControl	P	Parietal Cortex	OG_CLMN_PALM2AKAP2	og_clmn_palm2akap2	ENSG00000100479	POLE2	-0.12386154661713222	0.24853722378057766	0.5802582583634762
4	PDControl	P	Parietal Cortex	OG_CLMN_PALM2AKAP2	og_clmn_palm2akap2	ENSG00000198265	HELZ	-0.08456290778894715	0.24859388035789756	0.5803599072243711
4	PDControl	P	Parietal Cortex	OG_CLMN_PALM2AKAP2	og_clmn_palm2akap2	ENSG00000177606	JUN	-0.17714602925930878	0.24859982462237268	0.5803599072243711
4	PDControl	P	Parietal Cortex	OG_CLMN_PALM2AKAP2	og_clmn_palm2akap2	ENSG00000220804	ENSG00000220804	0.135435526085808	0.24859999805773006	0.5803599072243711
4	PDControl	P	Parietal Cortex	OG_CLMN_PALM2AKAP2	og_clmn_palm2akap2	ENSG00000135482	ZC3H10	0.14802030539649413	0.2486017521506889	0.5803599072243711
4	PDControl	P	Parietal Cortex	OG_CLMN_PALM2AKAP2	og_clmn_palm2akap2	ENSG00000260314	MRC1	0.24079445695779111	0.24860931017322305	0.5803713469783883
4	PDControl	P	Parietal Cortex	OG_CLMN_PALM2AKAP2	og_clmn_palm2akap2	ENSG00000100505	TRIM9	-0.14208568258005805	0.24873907259214909	0.5804918588877307
4	PDControl	P	Parietal Cortex	OG_CLMN_PALM2AKAP2	og_clmn_palm2akap2	ENSG00000089693	MLF2	-0.14564770011160588	0.2488471627279177	0.5805972590346442
4	PDControl	P	Parietal Cortex	OG_CLMN_PALM2AKAP2	og_clmn_palm2akap2	ENSG00000146090	RASGEF1C	-0.23816371077049947	0.24889616416153812	0.5806560523668635
4	PDControl	P	Parietal Cortex	OG_CLMN_PALM2AKAP2	og_clmn_palm2akap2	ENSG00000143819	EPHX1	0.11767833252525328	0.2490092512566523	0.58077765689581
4	PDControl	P	Parietal Cortex	OG_CLMN_PALM2AKAP2	og_clmn_palm2akap2	ENSG00000236854	LINC00486	-0.2564662227625756	0.2490373008393281	0.5807990622134294
4	PDControl	P	Parietal Cortex	OG_CLMN_PALM2AKAP2	og_clmn_palm2akap2	ENSG00000134612	FOLH1B	-0.3014194968258508	0.24907159814062155	0.5808350339686084
4	PDControl	P	Parietal Cortex	OG_CLMN_PALM2AKAP2	og_clmn_palm2akap2	ENSG00000114784	EIF1B	-0.12966914238301852	0.24910965425495366	0.5808451773836935
4	PDControl	P	Parietal Cortex	OG_CLMN_PALM2AKAP2	og_clmn_palm2akap2	ENSG00000269343	ZNF587B	0.12465106915262014	0.2493902452061823	0.5811491779788646
4	PDControl	P	Parietal Cortex	OG_CLMN_PALM2AKAP2	og_clmn_palm2akap2	ENSG00000167987	VPS37C	-0.11369559489982439	0.2494008914109971	0.581152796459117
4	PDControl	P	Parietal Cortex	OG_CLMN_PALM2AKAP2	og_clmn_palm2akap2	ENSG00000184838	PRR16	0.25241404976092774	0.24946740816994514	0.5811968190552506
4	PDControl	P	Parietal Cortex	OG_CLMN_PALM2AKAP2	og_clmn_palm2akap2	ENSG00000136868	SLC31A1	-0.10234471010606105	0.24946774150200926	0.5811968190552506
4	PDControl	P	Parietal Cortex	OG_CLMN_PALM2AKAP2	og_clmn_palm2akap2	ENSG00000186020	ZNF529	-0.09108244166853918	0.24947494981982818	0.5811968190552506
4	PDControl	P	Parietal Cortex	OG_CLMN_PALM2AKAP2	og_clmn_palm2akap2	ENSG00000102804	TSC22D1	0.09102592141755661	0.2494877502804812	0.5811968190552506
4	PDControl	P	Parietal Cortex	OG_CLMN_PALM2AKAP2	og_clmn_palm2akap2	ENSG00000233061	TTLL7-IT1	-0.19336160909321176	0.24950320253244848	0.5811968190552506
4	PDControl	P	Parietal Cortex	OG_CLMN_PALM2AKAP2	og_clmn_palm2akap2	ENSG00000055609	KMT2C	-0.09803764452639285	0.24955405903815275	0.5812206146270525
4	PDControl	P	Parietal Cortex	OG_CLMN_PALM2AKAP2	og_clmn_palm2akap2	ENSG00000102805	CLN5	0.12177147079949346	0.24960678501727152	0.5812732968661926
4	PDControl	P	Parietal Cortex	OG_CLMN_PALM2AKAP2	og_clmn_palm2akap2	ENSG00000165757	JCAD	0.27490835240348566	0.24973106757311317	0.5814022815148421
4	PDControl	P	Parietal Cortex	OG_CLMN_PALM2AKAP2	og_clmn_palm2akap2	ENSG00000117114	ADGRL2	0.24828802669034644	0.24974294351069265	0.5814022815148421
4	PDControl	P	Parietal Cortex	OG_CLMN_PALM2AKAP2	og_clmn_palm2akap2	ENSG00000050344	NFE2L3	-0.19472220859890488	0.25000457290332173	0.5816151370945074
4	PDControl	P	Parietal Cortex	OG_CLMN_PALM2AKAP2	og_clmn_palm2akap2	ENSG00000254469	XNDC1N	-0.15082072082636833	0.2501202584224074	0.581759152808923
4	PDControl	P	Parietal Cortex	OG_CLMN_PALM2AKAP2	og_clmn_palm2akap2	ENSG00000249348	UGDH-AS1	0.12180078444482767	0.25025499363822634	0.5819361637143101
4	PDControl	P	Parietal Cortex	OG_CLMN_PALM2AKAP2	og_clmn_palm2akap2	ENSG00000223727	ENSG00000223727	-0.15364795999771452	0.2502853790463472	0.581980007837911
4	PDControl	P	Parietal Cortex	OG_CLMN_PALM2AKAP2	og_clmn_palm2akap2	ENSG00000163468	CCT3	0.11758100689634343	0.25046388052623836	0.5821849102645834
4	PDControl	P	Parietal Cortex	OG_CLMN_PALM2AKAP2	og_clmn_palm2akap2	ENSG00000166250	CLMP	0.19648334693252867	0.2506013143631306	0.582256472900881
4	PDControl	P	Parietal Cortex	OG_CLMN_PALM2AKAP2	og_clmn_palm2akap2	ENSG00000134108	ARL8B	-0.13284941819186002	0.2507223669910621	0.5824142835827081
4	PDControl	P	Parietal Cortex	OG_CLMN_PALM2AKAP2	og_clmn_palm2akap2	ENSG00000289233	ENSG00000289233	0.27326790974942616	0.25072872440056965	0.582419282392457
4	PDControl	P	Parietal Cortex	OG_CLMN_PALM2AKAP2	og_clmn_palm2akap2	ENSG00000147548	NSD3	-0.07459018796107486	0.2508989904612316	0.582555856863347
4	PDControl	P	Parietal Cortex	OG_CLMN_PALM2AKAP2	og_clmn_palm2akap2	ENSG00000162944	RFTN2	0.16885896196192363	0.25092210815312976	0.5825779852373008
4	PDControl	P	Parietal Cortex	OG_CLMN_PALM2AKAP2	og_clmn_palm2akap2	ENSG00000283897	ENSG00000283897	-0.24591543151712947	0.2509957378180569	0.5826027285407687
4	PDControl	P	Parietal Cortex	OG_CLMN_PALM2AKAP2	og_clmn_palm2akap2	ENSG00000205903	ZNF316	-0.11289415309952311	0.25100134970081045	0.5826027285407687
4	PDControl	P	Parietal Cortex	OG_CLMN_PALM2AKAP2	og_clmn_palm2akap2	ENSG00000172733	PURG	0.16221795721130405	0.2510414296537704	0.582627483407375
4	PDControl	P	Parietal Cortex	OG_CLMN_PALM2AKAP2	og_clmn_palm2akap2	ENSG00000223646	LOC101928012	-0.19201867976657505	0.2510520854704302	0.582627483407375
4	PDControl	P	Parietal Cortex	OG_CLMN_PALM2AKAP2	og_clmn_palm2akap2	ENSG00000125971	DYNLRB1	-0.15161275774750083	0.25121215867967267	0.5827895682599015
4	PDControl	P	Parietal Cortex	OG_CLMN_PALM2AKAP2	og_clmn_palm2akap2	ENSG00000110400	NECTIN1	0.0914793533713274	0.25129423784608756	0.5828921061949668
4	PDControl	P	Parietal Cortex	OG_CLMN_PALM2AKAP2	og_clmn_palm2akap2	ENSG00000152910	CNTNAP4	-0.20609278844376355	0.251455918024788	0.5830977904059815
4	PDControl	P	Parietal Cortex	OG_CLMN_PALM2AKAP2	og_clmn_palm2akap2	ENSG00000135314	KHDC1	-0.18467552673106047	0.25166891743396214	0.5833144809196293
4	PDControl	P	Parietal Cortex	OG_CLMN_PALM2AKAP2	og_clmn_palm2akap2	ENSG00000168014	C2CD3	0.0751577296291206	0.2517163413330698	0.5833437572078541
4	PDControl	P	Parietal Cortex	OG_CLMN_PALM2AKAP2	og_clmn_palm2akap2	ENSG00000213973	ZNF99	0.24390099637299922	0.2517245813141142	0.5833450687033568
4	PDControl	P	Parietal Cortex	OG_CLMN_PALM2AKAP2	og_clmn_palm2akap2	ENSG00000131148	EMC8	-0.09695085763033662	0.2520023506443251	0.5836694575025572
4	PDControl	P	Parietal Cortex	OG_CLMN_PALM2AKAP2	og_clmn_palm2akap2	ENSG00000163960	UBXN7	0.08699996722131154	0.2521681189714987	0.5837985769978755
4	PDControl	P	Parietal Cortex	OG_CLMN_PALM2AKAP2	og_clmn_palm2akap2	ENSG00000055950	MRPL43	-0.13790708691923026	0.2521939016780012	0.5837992551214841
4	PDControl	P	Parietal Cortex	OG_CLMN_PALM2AKAP2	og_clmn_palm2akap2	ENSG00000187105	HEATR4	0.11958326137215858	0.25220623922640284	0.5837992551214841
4	PDControl	P	Parietal Cortex	OG_CLMN_PALM2AKAP2	og_clmn_palm2akap2	ENSG00000118046	STK11	-0.11267532474728004	0.2522729931237944	0.5838424608996248
4	PDControl	P	Parietal Cortex	OG_CLMN_PALM2AKAP2	og_clmn_palm2akap2	ENSG00000118217	ATF6	0.09106325891207057	0.25237115938092847	0.5839767426607263
4	PDControl	P	Parietal Cortex	OG_CLMN_PALM2AKAP2	og_clmn_palm2akap2	ENSG00000055917	PUM2	-0.10635663823169228	0.2525576372366489	0.5842032613405844
4	PDControl	P	Parietal Cortex	OG_CLMN_PALM2AKAP2	og_clmn_palm2akap2	ENSG00000125304	TM9SF2	-0.08577683969922134	0.2525881520560057	0.5842412570997899
4	PDControl	P	Parietal Cortex	OG_CLMN_PALM2AKAP2	og_clmn_palm2akap2	ENSG00000172717	GARIN2	-0.22243717872062585	0.2525930471005482	0.5842412570997899
4	PDControl	P	Parietal Cortex	OG_CLMN_PALM2AKAP2	og_clmn_palm2akap2	ENSG00000101290	CDS2	-0.11204597456294074	0.2526190210636453	0.5842720598648057
4	PDControl	P	Parietal Cortex	OG_CLMN_PALM2AKAP2	og_clmn_palm2akap2	ENSG00000108061	SHOC2	-0.10941459158829492	0.2527481503329449	0.5844135298129044
4	PDControl	P	Parietal Cortex	OG_CLMN_PALM2AKAP2	og_clmn_palm2akap2	ENSG00000258583	LINC01500	0.2251189659648971	0.25296336532662705	0.5846339960577281
4	PDControl	P	Parietal Cortex	OG_CLMN_PALM2AKAP2	og_clmn_palm2akap2	ENSG00000124440	HIF3A	0.2876854216663369	0.2530809570653274	0.5847886591216438
4	PDControl	P	Parietal Cortex	OG_CLMN_PALM2AKAP2	og_clmn_palm2akap2	ENSG00000103275	UBE2I	-0.07861908896891734	0.2531145814324605	0.5848275383140337
4	PDControl	P	Parietal Cortex	OG_CLMN_PALM2AKAP2	og_clmn_palm2akap2	ENSG00000168939	SPRY3	-0.13945482293436573	0.2531639465983716	0.584887713574753
4	PDControl	P	Parietal Cortex	OG_CLMN_PALM2AKAP2	og_clmn_palm2akap2	ENSG00000116514	RNF19B	-0.11531727478744269	0.2533234686545358	0.5851440028637833
4	PDControl	P	Parietal Cortex	OG_CLMN_PALM2AKAP2	og_clmn_palm2akap2	ENSG00000287394	ENSG00000287394	0.26553847329189906	0.25348777588229	0.585275489207902
4	PDControl	P	Parietal Cortex	OG_CLMN_PALM2AKAP2	og_clmn_palm2akap2	ENSG00000128656	CHN1	0.1441785318133526	0.2535344794157573	0.5853434050150109
4	PDControl	P	Parietal Cortex	OG_CLMN_PALM2AKAP2	og_clmn_palm2akap2	ENSG00000285847	ENSG00000285847	0.4115635431779021	0.2535687339844363	0.5853680258715123
4	PDControl	P	Parietal Cortex	OG_CLMN_PALM2AKAP2	og_clmn_palm2akap2	ENSG00000267939	ENSG00000267939	-0.1459983401844287	0.2536764973634057	0.5854779439834362
4	PDControl	P	Parietal Cortex	OG_CLMN_PALM2AKAP2	og_clmn_palm2akap2	ENSG00000243716	NPIPB5	-0.1259145503371366	0.2537448584394849	0.5854990697694599
4	PDControl	P	Parietal Cortex	OG_CLMN_PALM2AKAP2	og_clmn_palm2akap2	ENSG00000104936	DMPK	-0.10074902387540385	0.2537640117381738	0.5855167439061184
4	PDControl	P	Parietal Cortex	OG_CLMN_PALM2AKAP2	og_clmn_palm2akap2	ENSG00000122965	RBM19	0.10191360633727076	0.25380727277506154	0.5855256900109127
4	PDControl	P	Parietal Cortex	OG_CLMN_PALM2AKAP2	og_clmn_palm2akap2	ENSG00000189266	PNRC2	-0.13517455445719495	0.2539447782485169	0.5856999519039775
4	PDControl	P	Parietal Cortex	OG_CLMN_PALM2AKAP2	og_clmn_palm2akap2	ENSG00000286288	ENSG00000286288	-0.15731505101707421	0.25413660724466225	0.5858597113271742
4	PDControl	P	Parietal Cortex	OG_CLMN_PALM2AKAP2	og_clmn_palm2akap2	ENSG00000254929	ENSG00000254929	0.23220064042990796	0.25424267241475346	0.5859407756047561
4	PDControl	P	Parietal Cortex	OG_CLMN_PALM2AKAP2	og_clmn_palm2akap2	ENSG00000067225	PKM	-0.1106497597414231	0.2543438597096494	0.5860738129033843
4	PDControl	P	Parietal Cortex	OG_CLMN_PALM2AKAP2	og_clmn_palm2akap2	ENSG00000151239	TWF1	-0.17290607482528442	0.2543790221655471	0.5861255797224474
4	PDControl	P	Parietal Cortex	OG_CLMN_PALM2AKAP2	og_clmn_palm2akap2	ENSG00000103043	VAC14	0.11794517362221679	0.2544126219936187	0.5861643295911003
4	PDControl	P	Parietal Cortex	OG_CLMN_PALM2AKAP2	og_clmn_palm2akap2	ENSG00000064933	PMS1	-0.10536356338230668	0.2544148859998068	0.5861643295911003
4	PDControl	P	Parietal Cortex	OG_CLMN_PALM2AKAP2	og_clmn_palm2akap2	ENSG00000136531	SCN2A	0.2335576386839584	0.2544506031038211	0.5862222393057914
4	PDControl	P	Parietal Cortex	OG_CLMN_PALM2AKAP2	og_clmn_palm2akap2	ENSG00000047056	WDR37	-0.08410376233974581	0.25448034382047263	0.5862419957061923
4	PDControl	P	Parietal Cortex	OG_CLMN_PALM2AKAP2	og_clmn_palm2akap2	ENSG00000110076	NRXN2	0.11191165335286435	0.2546818577120864	0.5864629598899159
4	PDControl	P	Parietal Cortex	OG_CLMN_PALM2AKAP2	og_clmn_palm2akap2	ENSG00000168397	ATG4B	0.12019742292141622	0.2548959799266096	0.5866661616559958
4	PDControl	P	Parietal Cortex	OG_CLMN_PALM2AKAP2	og_clmn_palm2akap2	ENSG00000111181	SLC6A12	0.19641328335250385	0.25489745707586137	0.5866661616559958
4	PDControl	P	Parietal Cortex	OG_CLMN_PALM2AKAP2	og_clmn_palm2akap2	ENSG00000250686	ENSG00000250686	0.2273906700675803	0.2549275647209263	0.5867009937787518
4	PDControl	P	Parietal Cortex	OG_CLMN_PALM2AKAP2	og_clmn_palm2akap2	ENSG00000167930	FAM234A	-0.09342819564215787	0.2549668994965449	0.586717518637197
4	PDControl	P	Parietal Cortex	OG_CLMN_PALM2AKAP2	og_clmn_palm2akap2	ENSG00000087460	GNAS	-0.11594999895695945	0.25499484149275886	0.5867401948871594
4	PDControl	P	Parietal Cortex	OG_CLMN_PALM2AKAP2	og_clmn_palm2akap2	ENSG00000109079	TNFAIP1	0.12635044618567415	0.2550048004051576	0.5867401948871594
4	PDControl	P	Parietal Cortex	OG_CLMN_PALM2AKAP2	og_clmn_palm2akap2	ENSG00000064309	CDON	0.1290760153790167	0.25503587224750296	0.5867799489225127
4	PDControl	P	Parietal Cortex	OG_CLMN_PALM2AKAP2	og_clmn_palm2akap2	ENSG00000265943	ENSG00000265943	0.21337520498134954	0.25509516448804687	0.5868059424445303
4	PDControl	P	Parietal Cortex	OG_CLMN_PALM2AKAP2	og_clmn_palm2akap2	ENSG00000259519	ENSG00000259519	-0.21744889233698705	0.25510113742334656	0.5868059424445303
4	PDControl	P	Parietal Cortex	OG_CLMN_PALM2AKAP2	og_clmn_palm2akap2	ENSG00000144554	FANCD2	-0.1886264307525165	0.2551675137783908	0.5868213358776059
4	PDControl	P	Parietal Cortex	OG_CLMN_PALM2AKAP2	og_clmn_palm2akap2	ENSG00000120549	KIAA1217	0.24229210186029349	0.25530672636832336	0.5869789278612184
4	PDControl	P	Parietal Cortex	OG_CLMN_PALM2AKAP2	og_clmn_palm2akap2	ENSG00000145757	SPATA9	0.20377860725153596	0.25533608091366977	0.5870272769525959
4	PDControl	P	Parietal Cortex	OG_CLMN_PALM2AKAP2	og_clmn_palm2akap2	ENSG00000101126	ADNP	-0.10750678441202144	0.2554582361491362	0.587127451639012
4	PDControl	P	Parietal Cortex	OG_CLMN_PALM2AKAP2	og_clmn_palm2akap2	ENSG00000254333	NDST1-AS1	-0.23456134355484282	0.2554900470055373	0.5871406495806641
4	PDControl	P	Parietal Cortex	OG_CLMN_PALM2AKAP2	og_clmn_palm2akap2	ENSG00000271913	TAGAP-AS1	0.09273976518609661	0.2555192750702274	0.5871508099373365
4	PDControl	P	Parietal Cortex	OG_CLMN_PALM2AKAP2	og_clmn_palm2akap2	ENSG00000172000	ZNF556	-0.18989998113660156	0.2555814834675016	0.587172904529642
4	PDControl	P	Parietal Cortex	OG_CLMN_PALM2AKAP2	og_clmn_palm2akap2	ENSG00000285269	SLC35D2	-0.1578383363768472	0.25580858060444495	0.5873575540851497
4	PDControl	P	Parietal Cortex	OG_CLMN_PALM2AKAP2	og_clmn_palm2akap2	ENSG00000145741	BTF3	-0.13005321875711662	0.2559873404994488	0.587520152601631
4	PDControl	P	Parietal Cortex	OG_CLMN_PALM2AKAP2	og_clmn_palm2akap2	ENSG00000166762	CATSPER2	0.09775597475247633	0.2559996853338007	0.5875236050265266
4	PDControl	P	Parietal Cortex	OG_CLMN_PALM2AKAP2	og_clmn_palm2akap2	ENSG00000151690	MFSD6	-0.10451630254845679	0.25604956281515245	0.5875778671883429
4	PDControl	P	Parietal Cortex	OG_CLMN_PALM2AKAP2	og_clmn_palm2akap2	ENSG00000203667	COX20	0.14276731930509978	0.25605090655135254	0.5875778671883429
4	PDControl	P	Parietal Cortex	OG_CLMN_PALM2AKAP2	og_clmn_palm2akap2	ENSG00000126756	UXT	0.18230554851506753	0.25621311047590106	0.5877261012921692
4	PDControl	P	Parietal Cortex	OG_CLMN_PALM2AKAP2	og_clmn_palm2akap2	ENSG00000276724	ENSG00000276724	-0.209881915288731	0.2562801093141417	0.5877872990571873
4	PDControl	P	Parietal Cortex	OG_CLMN_PALM2AKAP2	og_clmn_palm2akap2	ENSG00000065882	TBC1D1	0.11385000106604615	0.2563685104489688	0.5878800192991269
4	PDControl	P	Parietal Cortex	OG_CLMN_PALM2AKAP2	og_clmn_palm2akap2	ENSG00000104213	PDGFRL	-0.14419365983615284	0.25642589109561875	0.5879480012161677
4	PDControl	P	Parietal Cortex	OG_CLMN_PALM2AKAP2	og_clmn_palm2akap2	ENSG00000254561	ENSG00000254561	0.17233449738890005	0.25648309062975744	0.5880161061988683
4	PDControl	P	Parietal Cortex	OG_CLMN_PALM2AKAP2	og_clmn_palm2akap2	ENSG00000259066	ENSG00000259066	-0.13893266380147384	0.2566275716666275	0.5881817138666263
4	PDControl	P	Parietal Cortex	OG_CLMN_PALM2AKAP2	og_clmn_palm2akap2	ENSG00000157927	RADIL	0.23787641033039364	0.2566336278278049	0.5881889852658109
4	PDControl	P	Parietal Cortex	OG_CLMN_PALM2AKAP2	og_clmn_palm2akap2	ENSG00000080561	MID2	0.13619719728671997	0.2566604041439926	0.5882114167056149
4	PDControl	P	Parietal Cortex	OG_CLMN_PALM2AKAP2	og_clmn_palm2akap2	ENSG00000178498	DTX3	0.11998562407979163	0.25667940678391415	0.5882306311312422
4	PDControl	P	Parietal Cortex	OG_CLMN_PALM2AKAP2	og_clmn_palm2akap2	ENSG00000162521	RBBP4	-0.07748956309473165	0.25676030259779103	0.5883381346126189
4	PDControl	P	Parietal Cortex	OG_CLMN_PALM2AKAP2	og_clmn_palm2akap2	ENSG00000103591	AAGAB	-0.113937395366567	0.2569654457119073	0.5885014810299962
4	PDControl	P	Parietal Cortex	OG_CLMN_PALM2AKAP2	og_clmn_palm2akap2	ENSG00000134255	CEPT1	-0.14774419313736153	0.25712447908567	0.5886340432491761
4	PDControl	P	Parietal Cortex	OG_CLMN_PALM2AKAP2	og_clmn_palm2akap2	ENSG00000204217	BMPR2	-0.08411156304695488	0.2571866405741722	0.5886746875447038
4	PDControl	P	Parietal Cortex	OG_CLMN_PALM2AKAP2	og_clmn_palm2akap2	ENSG00000100433	KCNK10	-0.2631692738838769	0.2572943355458034	0.5888224400002885
4	PDControl	P	Parietal Cortex	OG_CLMN_PALM2AKAP2	og_clmn_palm2akap2	ENSG00000204161	TMEM273	0.17532604231275073	0.25737528315909497	0.5888898707586575
4	PDControl	P	Parietal Cortex	OG_CLMN_PALM2AKAP2	og_clmn_palm2akap2	ENSG00000149503	INCENP	0.1255820413422457	0.257414744060103	0.5889315097221441
4	PDControl	P	Parietal Cortex	OG_CLMN_PALM2AKAP2	og_clmn_palm2akap2	ENSG00000100413	POLR3H	-0.09285235932033054	0.2575146952963526	0.5890253660582158
4	PDControl	P	Parietal Cortex	OG_CLMN_PALM2AKAP2	og_clmn_palm2akap2	ENSG00000111875	ASF1A	0.13838660458771201	0.25756183296203217	0.5890588074747881
4	PDControl	P	Parietal Cortex	OG_CLMN_PALM2AKAP2	og_clmn_palm2akap2	ENSG00000111674	ENO2	-0.13918619705081436	0.25762656190961986	0.5891029196779789
4	PDControl	P	Parietal Cortex	OG_CLMN_PALM2AKAP2	og_clmn_palm2akap2	ENSG00000057663	ATG5	-0.08840963718062333	0.2576904418705603	0.5891583540772416
4	PDControl	P	Parietal Cortex	OG_CLMN_PALM2AKAP2	og_clmn_palm2akap2	ENSG00000225450	ENSG00000225450	-0.2159916352590192	0.2577002536516882	0.5891759235049258
4	PDControl	P	Parietal Cortex	OG_CLMN_PALM2AKAP2	og_clmn_palm2akap2	ENSG00000211448	DIO2	0.13148036156518383	0.25778071817557985	0.5892274604530415
4	PDControl	P	Parietal Cortex	OG_CLMN_PALM2AKAP2	og_clmn_palm2akap2	ENSG00000213139	CRYGS	-0.12705257670593584	0.25780787679088846	0.5892274604530415
4	PDControl	P	Parietal Cortex	OG_CLMN_PALM2AKAP2	og_clmn_palm2akap2	ENSG00000171604	CXXC5	0.11532330726637685	0.2578249129622608	0.5892274604530415
4	PDControl	P	Parietal Cortex	OG_CLMN_PALM2AKAP2	og_clmn_palm2akap2	ENSG00000253347	ENSG00000253347	0.18998643936798398	0.2579050881301507	0.5893146394194803
4	PDControl	P	Parietal Cortex	OG_CLMN_PALM2AKAP2	og_clmn_palm2akap2	ENSG00000166562	SEC11C	-0.10453063678838515	0.2579400380749589	0.5893146394194803
4	PDControl	P	Parietal Cortex	OG_CLMN_PALM2AKAP2	og_clmn_palm2akap2	ENSG00000132155	RAF1	-0.09326926728420748	0.25796308116532357	0.5893457687278632
4	PDControl	P	Parietal Cortex	OG_CLMN_PALM2AKAP2	og_clmn_palm2akap2	ENSG00000070018	LRP6	-0.14331756936071738	0.25801978004506004	0.5894247880102004
4	PDControl	P	Parietal Cortex	OG_CLMN_PALM2AKAP2	og_clmn_palm2akap2	ENSG00000237438	ENSG00000237438	-0.11944230598337136	0.25813845199436636	0.5895648012396804
4	PDControl	P	Parietal Cortex	OG_CLMN_PALM2AKAP2	og_clmn_palm2akap2	ENSG00000136842	TMOD1	-0.19017114783149314	0.2582115136504494	0.589663392907973
4	PDControl	P	Parietal Cortex	OG_CLMN_PALM2AKAP2	og_clmn_palm2akap2	ENSG00000077063	CTTNBP2	-0.10623727647678294	0.2582336740568367	0.5896896901242987
4	PDControl	P	Parietal Cortex	OG_CLMN_PALM2AKAP2	og_clmn_palm2akap2	ENSG00000226314	ZKSCAN8P1	-0.2173599120720744	0.2583052031473389	0.5897515476947676
4	PDControl	P	Parietal Cortex	OG_CLMN_PALM2AKAP2	og_clmn_palm2akap2	ENSG00000180116	C12orf40	0.2282269194959805	0.2583192056003045	0.5897515476947676
4	PDControl	P	Parietal Cortex	OG_CLMN_PALM2AKAP2	og_clmn_palm2akap2	ENSG00000073849	ST6GAL1	0.20154439657604994	0.25836582398084096	0.5897775164584657
4	PDControl	P	Parietal Cortex	OG_CLMN_PALM2AKAP2	og_clmn_palm2akap2	ENSG00000165338	HECTD2	0.11448135974544549	0.2583936994355784	0.5898265653271849
4	PDControl	P	Parietal Cortex	OG_CLMN_PALM2AKAP2	og_clmn_palm2akap2	ENSG00000160218	TRAPPC10	-0.10844882436629621	0.2584003861422762	0.5898321069536256
4	PDControl	P	Parietal Cortex	OG_CLMN_PALM2AKAP2	og_clmn_palm2akap2	ENSG00000079337	RAPGEF3	0.1499035366482495	0.25841623095386806	0.589839109229028
4	PDControl	P	Parietal Cortex	OG_CLMN_PALM2AKAP2	og_clmn_palm2akap2	ENSG00000160685	ZBTB7B	0.13504278859163188	0.25847023417192644	0.5899040377977633
4	PDControl	P	Parietal Cortex	OG_CLMN_PALM2AKAP2	og_clmn_palm2akap2	ENSG00000131044	TTLL9	-0.1338451857762184	0.25847481791462684	0.5899047777396015
4	PDControl	P	Parietal Cortex	OG_CLMN_PALM2AKAP2	og_clmn_palm2akap2	ENSG00000227740	LINC02803	-0.1795041187755213	0.2585026538694876	0.5899261807524658
4	PDControl	P	Parietal Cortex	OG_CLMN_PALM2AKAP2	og_clmn_palm2akap2	ENSG00000128595	CALU	-0.09846921185573532	0.25850850480094284	0.5899261807524658
4	PDControl	P	Parietal Cortex	OG_CLMN_PALM2AKAP2	og_clmn_palm2akap2	ENSG00000006695	COX10	0.11488839235559745	0.2587494821001695	0.5901960793002425
4	PDControl	P	Parietal Cortex	OG_CLMN_PALM2AKAP2	og_clmn_palm2akap2	ENSG00000233461	LOC122526782	0.2301747864859791	0.25887221415050626	0.5903226840895487
4	PDControl	P	Parietal Cortex	OG_CLMN_PALM2AKAP2	og_clmn_palm2akap2	ENSG00000289417	ENSG00000289417	0.14293265469087757	0.2590563350801861	0.5904923898024526
4	PDControl	P	Parietal Cortex	OG_CLMN_PALM2AKAP2	og_clmn_palm2akap2	ENSG00000234418	ENSG00000234418	0.20558676948956478	0.259110471028109	0.590564679401222
4	PDControl	P	Parietal Cortex	OG_CLMN_PALM2AKAP2	og_clmn_palm2akap2	ENSG00000151692	RNF144A	0.14754143392126373	0.2592949541295641	0.5908059367773378
4	PDControl	P	Parietal Cortex	OG_CLMN_PALM2AKAP2	og_clmn_palm2akap2	ENSG00000171962	DRC3	0.17942614865566098	0.25932447447840756	0.590821591392104
4	PDControl	P	Parietal Cortex	OG_CLMN_PALM2AKAP2	og_clmn_palm2akap2	ENSG00000103723	AP3B2	0.12692857108316158	0.2593249179602508	0.590821591392104
4	PDControl	P	Parietal Cortex	OG_CLMN_PALM2AKAP2	og_clmn_palm2akap2	ENSG00000214160	ALG3	0.1723187926622356	0.25964525383134696	0.5911302175108145
4	PDControl	P	Parietal Cortex	OG_CLMN_PALM2AKAP2	og_clmn_palm2akap2	ENSG00000084093	REST	-0.1221020468717331	0.2596642111332385	0.5911579762450008
4	PDControl	P	Parietal Cortex	OG_CLMN_PALM2AKAP2	og_clmn_palm2akap2	ENSG00000082269	FAM135A	-0.10217267300107302	0.25976129504268247	0.5912417263137643
4	PDControl	P	Parietal Cortex	OG_CLMN_PALM2AKAP2	og_clmn_palm2akap2	ENSG00000063244	U2AF2	0.13071998887591496	0.26033309555967576	0.5917614905066356
4	PDControl	P	Parietal Cortex	OG_CLMN_PALM2AKAP2	og_clmn_palm2akap2	ENSG00000152223	EPG5	-0.10027992204280523	0.26035774354377345	0.5917883779850146
4	PDControl	P	Parietal Cortex	OG_CLMN_PALM2AKAP2	og_clmn_palm2akap2	ENSG00000198887	SMC5	-0.08450176922507335	0.2604605913159729	0.5918861480669599
4	PDControl	P	Parietal Cortex	OG_CLMN_PALM2AKAP2	og_clmn_palm2akap2	ENSG00000148690	FRA10AC1	-0.12898861793705496	0.2605923480776128	0.5920463289453367
4	PDControl	P	Parietal Cortex	OG_CLMN_PALM2AKAP2	og_clmn_palm2akap2	ENSG00000221944	TIGD1	-0.17040344168799093	0.2606420065118674	0.5920798123993369
4	PDControl	P	Parietal Cortex	OG_CLMN_PALM2AKAP2	og_clmn_palm2akap2	ENSG00000197586	ENTPD6	-0.08925541320080344	0.26066158291507086	0.5920902909462123
4	PDControl	P	Parietal Cortex	OG_CLMN_PALM2AKAP2	og_clmn_palm2akap2	ENSG00000151445	VIPAS39	-0.09931004385941744	0.26076563770644334	0.5922154207324629
4	PDControl	P	Parietal Cortex	OG_CLMN_PALM2AKAP2	og_clmn_palm2akap2	ENSG00000158161	EYA3	-0.08314968846763993	0.26077373454077557	0.5922187675612358
4	PDControl	P	Parietal Cortex	OG_CLMN_PALM2AKAP2	og_clmn_palm2akap2	ENSG00000249306	LINC01411	0.13923239354622208	0.26082212291071705	0.5922827278384973
4	PDControl	P	Parietal Cortex	OG_CLMN_PALM2AKAP2	og_clmn_palm2akap2	ENSG00000167074	TEF	0.10974470015603721	0.2608461873655244	0.5922909416545418
4	PDControl	P	Parietal Cortex	OG_CLMN_PALM2AKAP2	og_clmn_palm2akap2	ENSG00000172456	FGGY	-0.13354746426862452	0.2608782796531245	0.5923153523284292
4	PDControl	P	Parietal Cortex	OG_CLMN_PALM2AKAP2	og_clmn_palm2akap2	ENSG00000083444	PLOD1	0.12096098036653569	0.2610089603421496	0.5924590462329672
4	PDControl	P	Parietal Cortex	OG_CLMN_PALM2AKAP2	og_clmn_palm2akap2	ENSG00000286523	ENSG00000286523	-0.27113145252596926	0.2611444490145793	0.5926044436280076
4	PDControl	P	Parietal Cortex	OG_CLMN_PALM2AKAP2	og_clmn_palm2akap2	ENSG00000079432	CIC	-0.1352220754044442	0.26119191935119446	0.5926436776149583
4	PDControl	P	Parietal Cortex	OG_CLMN_PALM2AKAP2	og_clmn_palm2akap2	ENSG00000227195	MIR663AHG	-0.26246057566934744	0.26125084196059584	0.5927024947816794
4	PDControl	P	Parietal Cortex	OG_CLMN_PALM2AKAP2	og_clmn_palm2akap2	ENSG00000108349	CASC3	-0.07701405602815736	0.2615028684935822	0.5929509145686664
4	PDControl	P	Parietal Cortex	OG_CLMN_PALM2AKAP2	og_clmn_palm2akap2	ENSG00000141759	TXNL4A	-0.10414409248295975	0.26155839721436863	0.5930040060803726
4	PDControl	P	Parietal Cortex	OG_CLMN_PALM2AKAP2	og_clmn_palm2akap2	ENSG00000048707	VPS13D	-0.06828538369710202	0.2617221630770354	0.5931241202435577
4	PDControl	P	Parietal Cortex	OG_CLMN_PALM2AKAP2	og_clmn_palm2akap2	ENSG00000130021	PUDP	0.1304544551995095	0.2617543761329616	0.5931471145547313
4	PDControl	P	Parietal Cortex	OG_CLMN_PALM2AKAP2	og_clmn_palm2akap2	ENSG00000093144	ECHDC1	-0.14010030730580336	0.26178881722444697	0.5931720345244078
4	PDControl	P	Parietal Cortex	OG_CLMN_PALM2AKAP2	og_clmn_palm2akap2	ENSG00000183864	TOB2	-0.14858225988470597	0.26190314865040204	0.5932379650717825
4	PDControl	P	Parietal Cortex	OG_CLMN_PALM2AKAP2	og_clmn_palm2akap2	ENSG00000261451	ENSG00000261451	0.19785043505489774	0.261907277100942	0.5932379650717825
4	PDControl	P	Parietal Cortex	OG_CLMN_PALM2AKAP2	og_clmn_palm2akap2	ENSG00000171497	PPID	0.11109324304697754	0.2619077472362898	0.5932379650717825
4	PDControl	P	Parietal Cortex	OG_CLMN_PALM2AKAP2	og_clmn_palm2akap2	ENSG00000175595	ERCC4	0.08143719937762217	0.2619328290393764	0.5932534784736011
4	PDControl	P	Parietal Cortex	OG_CLMN_PALM2AKAP2	og_clmn_palm2akap2	ENSG00000161395	PGAP3	-0.12415144010086854	0.26199563095564493	0.5933153885464315
4	PDControl	P	Parietal Cortex	OG_CLMN_PALM2AKAP2	og_clmn_palm2akap2	ENSG00000148356	LRSAM1	0.0772359843889241	0.26225208146842005	0.5934780780562948
4	PDControl	P	Parietal Cortex	OG_CLMN_PALM2AKAP2	og_clmn_palm2akap2	ENSG00000064042	LIMCH1	0.13640964510968168	0.26235063909530115	0.5935418561706114
4	PDControl	P	Parietal Cortex	OG_CLMN_PALM2AKAP2	og_clmn_palm2akap2	ENSG00000225465	ENSG00000225465	0.20910738680992003	0.26274585748313123	0.5939172632750154
4	PDControl	P	Parietal Cortex	OG_CLMN_PALM2AKAP2	og_clmn_palm2akap2	ENSG00000102780	DGKH	0.15699633221905085	0.2627632524279062	0.5939223157834366
4	PDControl	P	Parietal Cortex	OG_CLMN_PALM2AKAP2	og_clmn_palm2akap2	ENSG00000249547	ENSG00000249547	0.24984569843726256	0.26292860402858703	0.5940737036095853
4	PDControl	P	Parietal Cortex	OG_CLMN_PALM2AKAP2	og_clmn_palm2akap2	ENSG00000175691	ZNF77	-0.13990809904629353	0.2630414005816911	0.5941912264335343
4	PDControl	P	Parietal Cortex	OG_CLMN_PALM2AKAP2	og_clmn_palm2akap2	ENSG00000246375	PPM1K-DT	-0.3641090932666642	0.2630694191331852	0.594207026086872
4	PDControl	P	Parietal Cortex	OG_CLMN_PALM2AKAP2	og_clmn_palm2akap2	ENSG00000175215	CTDSP2	0.13259759272932303	0.26310351956157113	0.5942462325766289
4	PDControl	P	Parietal Cortex	OG_CLMN_PALM2AKAP2	og_clmn_palm2akap2	ENSG00000130717	UCK1	0.13931369872137012	0.26327728018916424	0.5944139433760723
4	PDControl	P	Parietal Cortex	OG_CLMN_PALM2AKAP2	og_clmn_palm2akap2	ENSG00000226763	SRRM5	0.1472330888421718	0.26327867585735204	0.5944139433760723
4	PDControl	P	Parietal Cortex	OG_CLMN_PALM2AKAP2	og_clmn_palm2akap2	ENSG00000161048	NAPEPLD	-0.11280800358096954	0.26331229238243026	0.5944453668300425
4	PDControl	P	Parietal Cortex	OG_CLMN_PALM2AKAP2	og_clmn_palm2akap2	ENSG00000090020	SLC9A1	-0.11911018997759193	0.2634503563616231	0.5945878792937315
4	PDControl	P	Parietal Cortex	OG_CLMN_PALM2AKAP2	og_clmn_palm2akap2	ENSG00000181788	SIAH2	0.14503298175272894	0.2634630371555461	0.5946012387527445
4	PDControl	P	Parietal Cortex	OG_CLMN_PALM2AKAP2	og_clmn_palm2akap2	ENSG00000137563	GGH	0.2232837664899061	0.26350620321606827	0.5946170179107655
4	PDControl	P	Parietal Cortex	OG_CLMN_PALM2AKAP2	og_clmn_palm2akap2	ENSG00000114405	C3orf14	0.16941448998374486	0.2635931084103681	0.5947198063428538
4	PDControl	P	Parietal Cortex	OG_CLMN_PALM2AKAP2	og_clmn_palm2akap2	ENSG00000183775	KCTD16	0.19721969921377092	0.26360491696533567	0.5947198063428538
4	PDControl	P	Parietal Cortex	OG_CLMN_PALM2AKAP2	og_clmn_palm2akap2	ENSG00000133858	ZFC3H1	-0.11196980131391943	0.2637472300810642	0.5948987494611784
4	PDControl	P	Parietal Cortex	OG_CLMN_PALM2AKAP2	og_clmn_palm2akap2	ENSG00000141527	CARD14	-0.185091844211704	0.26376649937084246	0.5949228338251942
4	PDControl	P	Parietal Cortex	OG_CLMN_PALM2AKAP2	og_clmn_palm2akap2	ENSG00000130724	CHMP2A	-0.15897477762405665	0.26395617337846766	0.5950991229127934
4	PDControl	P	Parietal Cortex	OG_CLMN_PALM2AKAP2	og_clmn_palm2akap2	ENSG00000164494	PDSS2	0.09355479920329657	0.26396321799296635	0.5950991229127934
4	PDControl	P	Parietal Cortex	OG_CLMN_PALM2AKAP2	og_clmn_palm2akap2	ENSG00000205309	NT5M	0.10867596556873238	0.2639635970800083	0.5950991229127934
4	PDControl	P	Parietal Cortex	OG_CLMN_PALM2AKAP2	og_clmn_palm2akap2	ENSG00000260918	ENSG00000260918	0.2387008908893531	0.2640938685722569	0.5952152960739843
4	PDControl	P	Parietal Cortex	OG_CLMN_PALM2AKAP2	og_clmn_palm2akap2	ENSG00000163882	POLR2H	-0.1261763694124931	0.26423358835099214	0.5953703268176994
4	PDControl	P	Parietal Cortex	OG_CLMN_PALM2AKAP2	og_clmn_palm2akap2	ENSG00000196275	GTF2IRD2	0.10233423574109768	0.2643220891931444	0.5954534825525925
4	PDControl	P	Parietal Cortex	OG_CLMN_PALM2AKAP2	og_clmn_palm2akap2	ENSG00000065057	NTHL1	-0.1434729759190474	0.26433300526148745	0.595458701733401
4	PDControl	P	Parietal Cortex	OG_CLMN_PALM2AKAP2	og_clmn_palm2akap2	ENSG00000008735	MAPK8IP2	0.19895039244155432	0.2644310556073528	0.5955584863774094
4	PDControl	P	Parietal Cortex	OG_CLMN_PALM2AKAP2	og_clmn_palm2akap2	ENSG00000151726	ACSL1	0.12848517303971185	0.264481088198775	0.5955985258901502
4	PDControl	P	Parietal Cortex	OG_CLMN_PALM2AKAP2	og_clmn_palm2akap2	ENSG00000162032	SPSB3	-0.19378546461603952	0.2645639398910641	0.5956591880717825
4	PDControl	P	Parietal Cortex	OG_CLMN_PALM2AKAP2	og_clmn_palm2akap2	ENSG00000106392	C1GALT1	-0.14151056782697236	0.26461681867576653	0.5957099276525308
4	PDControl	P	Parietal Cortex	OG_CLMN_PALM2AKAP2	og_clmn_palm2akap2	ENSG00000140600	SH3GL3	-0.16287205807636695	0.2647958672533257	0.5958762164983012
4	PDControl	P	Parietal Cortex	OG_CLMN_PALM2AKAP2	og_clmn_palm2akap2	ENSG00000023697	DERA	-0.13242967089494773	0.26502882790139015	0.5961181473784328
4	PDControl	P	Parietal Cortex	OG_CLMN_PALM2AKAP2	og_clmn_palm2akap2	ENSG00000287578	LOC107986626	0.19261908362996794	0.26516129827533197	0.596233522682879
4	PDControl	P	Parietal Cortex	OG_CLMN_PALM2AKAP2	og_clmn_palm2akap2	ENSG00000080608	PUM3	-0.09867078605396085	0.2653609776732189	0.5964568437190294
4	PDControl	P	Parietal Cortex	OG_CLMN_PALM2AKAP2	og_clmn_palm2akap2	ENSG00000197442	MAP3K5	0.1930256225325424	0.26536816976569294	0.5964568437190294
4	PDControl	P	Parietal Cortex	OG_CLMN_PALM2AKAP2	og_clmn_palm2akap2	ENSG00000075391	RASAL2	-0.12602860544060768	0.2653783578177911	0.5964636807588553
4	PDControl	P	Parietal Cortex	OG_CLMN_PALM2AKAP2	og_clmn_palm2akap2	ENSG00000047410	TPR	-0.09623156947118261	0.2654400270155063	0.5965164388633203
4	PDControl	P	Parietal Cortex	OG_CLMN_PALM2AKAP2	og_clmn_palm2akap2	ENSG00000075336	TIMM21	-0.10158067340209298	0.26547496227877476	0.5965417077869054
4	PDControl	P	Parietal Cortex	OG_CLMN_PALM2AKAP2	og_clmn_palm2akap2	ENSG00000100124	ANKRD54	-0.10174980313609705	0.2655103710142	0.5965577015269026
4	PDControl	P	Parietal Cortex	OG_CLMN_PALM2AKAP2	og_clmn_palm2akap2	ENSG00000125870	SNRPB2	-0.10177025453760358	0.26558074736521803	0.5966211108602325
4	PDControl	P	Parietal Cortex	OG_CLMN_PALM2AKAP2	og_clmn_palm2akap2	ENSG00000118733	OLFM3	0.23750905338319672	0.265616964614095	0.5966277665670939
4	PDControl	P	Parietal Cortex	OG_CLMN_PALM2AKAP2	og_clmn_palm2akap2	ENSG00000131473	ACLY	0.10283946714387149	0.2656227019945472	0.5966277665670939
4	PDControl	P	Parietal Cortex	OG_CLMN_PALM2AKAP2	og_clmn_palm2akap2	ENSG00000137547	MRPL15	-0.15433219915344432	0.265734902250869	0.5967167811703309
4	PDControl	P	Parietal Cortex	OG_CLMN_PALM2AKAP2	og_clmn_palm2akap2	ENSG00000152078	TLCD4	-0.14247245838633482	0.2657867751353039	0.5967635594413836
4	PDControl	P	Parietal Cortex	OG_CLMN_PALM2AKAP2	og_clmn_palm2akap2	ENSG00000107742	SPOCK2	0.23118613051948955	0.265796138728728	0.5967635594413836
4	PDControl	P	Parietal Cortex	OG_CLMN_PALM2AKAP2	og_clmn_palm2akap2	ENSG00000126391	FRMD8	-0.10232751796993433	0.2658524908536096	0.596818909210654
4	PDControl	P	Parietal Cortex	OG_CLMN_PALM2AKAP2	og_clmn_palm2akap2	ENSG00000146587	RBAK	-0.10998741622904395	0.26593670096533134	0.5969033326564044
4	PDControl	P	Parietal Cortex	OG_CLMN_PALM2AKAP2	og_clmn_palm2akap2	ENSG00000074621	SLC24A1	-0.21758445765089207	0.2659797742974813	0.5969497613864181
4	PDControl	P	Parietal Cortex	OG_CLMN_PALM2AKAP2	og_clmn_palm2akap2	ENSG00000174444	RPL4	-0.13453779205880645	0.26598293474596174	0.5969518794372699
4	PDControl	P	Parietal Cortex	OG_CLMN_PALM2AKAP2	og_clmn_palm2akap2	ENSG00000178917	ZNF852	-0.1425082240958857	0.26611920039246506	0.5971077179626989
4	PDControl	P	Parietal Cortex	OG_CLMN_PALM2AKAP2	og_clmn_palm2akap2	ENSG00000152214	RIT2	0.2187926739711692	0.2661362346114004	0.5971146467360384
4	PDControl	P	Parietal Cortex	OG_CLMN_PALM2AKAP2	og_clmn_palm2akap2	ENSG00000189423	ENSG00000189423	-0.10827123619863244	0.2662602474190178	0.5971960358234885
4	PDControl	P	Parietal Cortex	OG_CLMN_PALM2AKAP2	og_clmn_palm2akap2	ENSG00000288554	ENSG00000288554	0.2137125286066821	0.266378401985516	0.5972878261246579
4	PDControl	P	Parietal Cortex	OG_CLMN_PALM2AKAP2	og_clmn_palm2akap2	ENSG00000185728	YTHDF3	-0.10706193827451571	0.2664173608200628	0.5973439626011764
4	PDControl	P	Parietal Cortex	OG_CLMN_PALM2AKAP2	og_clmn_palm2akap2	ENSG00000175161	CADM2	0.195817178479734	0.2665473300416288	0.597502031549023
4	PDControl	P	Parietal Cortex	OG_CLMN_PALM2AKAP2	og_clmn_palm2akap2	ENSG00000136682	ZNG1B	-0.11956595555422567	0.26661738487567366	0.5975623462984008
4	PDControl	P	Parietal Cortex	OG_CLMN_PALM2AKAP2	og_clmn_palm2akap2	ENSG00000257322	ENSG00000257322	-0.23010160828470783	0.26665468668201775	0.5975782531139516
4	PDControl	P	Parietal Cortex	OG_CLMN_PALM2AKAP2	og_clmn_palm2akap2	ENSG00000236358	ENSG00000236358	0.19095419832676486	0.26720347785609244	0.598135422475923
4	PDControl	P	Parietal Cortex	OG_CLMN_PALM2AKAP2	og_clmn_palm2akap2	ENSG00000111269	CREBL2	0.11679219408993902	0.2674044060851953	0.5983295538622269
4	PDControl	P	Parietal Cortex	OG_CLMN_PALM2AKAP2	og_clmn_palm2akap2	ENSG00000111058	ACSS3	0.20316999603346808	0.2674630698781386	0.5983973357074394
4	PDControl	P	Parietal Cortex	OG_CLMN_PALM2AKAP2	og_clmn_palm2akap2	ENSG00000126773	PCNX4	-0.08601282732941229	0.2674916665813244	0.5984274788492004
4	PDControl	P	Parietal Cortex	OG_CLMN_PALM2AKAP2	og_clmn_palm2akap2	ENSG00000267787	ENSG00000267787	0.14862962303639904	0.2675381387524754	0.598447525051706
4	PDControl	P	Parietal Cortex	OG_CLMN_PALM2AKAP2	og_clmn_palm2akap2	ENSG00000286319	ENSG00000286319	-0.3096241396449322	0.26761897656928313	0.5985239877245141
4	PDControl	P	Parietal Cortex	OG_CLMN_PALM2AKAP2	og_clmn_palm2akap2	ENSG00000187902	SHISA7	0.14417876286338238	0.26784954644466047	0.5987155222475952
4	PDControl	P	Parietal Cortex	OG_CLMN_PALM2AKAP2	og_clmn_palm2akap2	ENSG00000188153	COL4A5	-0.17575995815344214	0.267852272177448	0.598715562355386
4	PDControl	P	Parietal Cortex	OG_CLMN_PALM2AKAP2	og_clmn_palm2akap2	ENSG00000238057	ZEB2-AS1	-0.19721373676219156	0.267897658112791	0.5987507831789506
4	PDControl	P	Parietal Cortex	OG_CLMN_PALM2AKAP2	og_clmn_palm2akap2	ENSG00000131773	KHDRBS3	0.14197042073660615	0.26809476530315507	0.5989371949748922
4	PDControl	P	Parietal Cortex	OG_CLMN_PALM2AKAP2	og_clmn_palm2akap2	ENSG00000163629	PTPN13	-0.19810846617967393	0.26820449177153943	0.5990641447621307
4	PDControl	P	Parietal Cortex	OG_CLMN_PALM2AKAP2	og_clmn_palm2akap2	ENSG00000158270	COLEC12	-0.19923295476414093	0.2682417466166867	0.5990814822419848
4	PDControl	P	Parietal Cortex	OG_CLMN_PALM2AKAP2	og_clmn_palm2akap2	ENSG00000137942	FNBP1L	0.19001493175265427	0.2682946229086217	0.5991495037317822
4	PDControl	P	Parietal Cortex	OG_CLMN_PALM2AKAP2	og_clmn_palm2akap2	ENSG00000115816	CEBPZ	-0.09997543612516857	0.2683234243151508	0.599175175270762
4	PDControl	P	Parietal Cortex	OG_CLMN_PALM2AKAP2	og_clmn_palm2akap2	ENSG00000127481	UBR4	-0.07935247127000977	0.2684109920430549	0.5992405508787064
4	PDControl	P	Parietal Cortex	OG_CLMN_PALM2AKAP2	og_clmn_palm2akap2	ENSG00000124275	MTRR	-0.08863308126624592	0.268621899909909	0.5994357362832253
4	PDControl	P	Parietal Cortex	OG_CLMN_PALM2AKAP2	og_clmn_palm2akap2	ENSG00000160131	VMA21	-0.12367373788592184	0.2688648870061008	0.5997073979918891
4	PDControl	P	Parietal Cortex	OG_CLMN_PALM2AKAP2	og_clmn_palm2akap2	ENSG00000100138	SNU13	-0.10521614046352656	0.2689896701660675	0.599798258259288
4	PDControl	P	Parietal Cortex	OG_CLMN_PALM2AKAP2	og_clmn_palm2akap2	ENSG00000137876	RSL24D1	-0.11536966548141336	0.2691746092762226	0.5999907736838587
4	PDControl	P	Parietal Cortex	OG_CLMN_PALM2AKAP2	og_clmn_palm2akap2	ENSG00000165671	NSD1	-0.08430400955305473	0.26917982108033794	0.599993350519188
4	PDControl	P	Parietal Cortex	OG_CLMN_PALM2AKAP2	og_clmn_palm2akap2	ENSG00000231646	FSIP2-AS1	0.14559785761287802	0.26924147611060534	0.6000303600160243
4	PDControl	P	Parietal Cortex	OG_CLMN_PALM2AKAP2	og_clmn_palm2akap2	ENSG00000087274	ADD1	-0.1652897366428956	0.26944229767986816	0.6002350488807702
4	PDControl	P	Parietal Cortex	OG_CLMN_PALM2AKAP2	og_clmn_palm2akap2	ENSG00000174780	SRP72	-0.08717346704384532	0.26946877111744094	0.6002459535643802
4	PDControl	P	Parietal Cortex	OG_CLMN_PALM2AKAP2	og_clmn_palm2akap2	ENSG00000236332	ENSG00000236332	0.25564269207333057	0.2695469444219694	0.6003127704467504
4	PDControl	P	Parietal Cortex	OG_CLMN_PALM2AKAP2	og_clmn_palm2akap2	ENSG00000088876	ZNF343	-0.15148481836981542	0.26965212463874916	0.6003996457705539
4	PDControl	P	Parietal Cortex	OG_CLMN_PALM2AKAP2	og_clmn_palm2akap2	ENSG00000166024	R3HCC1L	-0.10690073147410839	0.2696643736517157	0.6004170917975099
4	PDControl	P	Parietal Cortex	OG_CLMN_PALM2AKAP2	og_clmn_palm2akap2	ENSG00000269439	PGLS-DT	0.10727073392685682	0.26971192884909634	0.6004379120805905
4	PDControl	P	Parietal Cortex	OG_CLMN_PALM2AKAP2	og_clmn_palm2akap2	ENSG00000182463	TSHZ2	0.23424003281209327	0.26972485350948494	0.6004492333868023
4	PDControl	P	Parietal Cortex	OG_CLMN_PALM2AKAP2	og_clmn_palm2akap2	ENSG00000196459	TRAPPC2	0.10616231792315123	0.26981436522352215	0.6005339924784152
4	PDControl	P	Parietal Cortex	OG_CLMN_PALM2AKAP2	og_clmn_palm2akap2	ENSG00000004766	VPS50	-0.10647724785224266	0.26991987714041626	0.6006240408935902
4	PDControl	P	Parietal Cortex	OG_CLMN_PALM2AKAP2	og_clmn_palm2akap2	ENSG00000053770	AP5M1	0.10901264911231312	0.2701539784998217	0.6009084121844713
4	PDControl	P	Parietal Cortex	OG_CLMN_PALM2AKAP2	og_clmn_palm2akap2	ENSG00000204209	DAXX	-0.17127237836276699	0.2701616876304596	0.6009159083369926
4	PDControl	P	Parietal Cortex	OG_CLMN_PALM2AKAP2	og_clmn_palm2akap2	ENSG00000178209	PLEC	0.15513962838446638	0.2702930419349372	0.601077750420952
4	PDControl	P	Parietal Cortex	OG_CLMN_PALM2AKAP2	og_clmn_palm2akap2	ENSG00000173692	PSMD1	-0.09528512884299367	0.2703252221860457	0.6011240027942081
4	PDControl	P	Parietal Cortex	OG_CLMN_PALM2AKAP2	og_clmn_palm2akap2	ENSG00000227704	ENSG00000227704	-0.18597705755348315	0.2703299901334782	0.601126131961793
4	PDControl	P	Parietal Cortex	OG_CLMN_PALM2AKAP2	og_clmn_palm2akap2	ENSG00000287100	ENSG00000287100	-0.2743881991764363	0.2704271699197775	0.6012284895988055
4	PDControl	P	Parietal Cortex	OG_CLMN_PALM2AKAP2	og_clmn_palm2akap2	ENSG00000280134	ENSG00000280134	0.2474255382291779	0.27043931548763844	0.6012396307984317
4	PDControl	P	Parietal Cortex	OG_CLMN_PALM2AKAP2	og_clmn_palm2akap2	ENSG00000162972	MAIP1	0.12838776292583187	0.2704423849244944	0.6012396307984317
4	PDControl	P	Parietal Cortex	OG_CLMN_PALM2AKAP2	og_clmn_palm2akap2	ENSG00000215251	FASTKD5	-0.17177260358941515	0.2704467234599063	0.6012396307984317
4	PDControl	P	Parietal Cortex	OG_CLMN_PALM2AKAP2	og_clmn_palm2akap2	ENSG00000227533	SLC2A1-DT	0.17430037718802627	0.27057935772221836	0.6013909571598279
4	PDControl	P	Parietal Cortex	OG_CLMN_PALM2AKAP2	og_clmn_palm2akap2	ENSG00000176406	RIMS2	0.22735555342300806	0.2706090132781863	0.6013941340319604
4	PDControl	P	Parietal Cortex	OG_CLMN_PALM2AKAP2	og_clmn_palm2akap2	ENSG00000174428	GTF2IRD2B	0.10319260548916542	0.2706600369866336	0.6014592693099072
4	PDControl	P	Parietal Cortex	OG_CLMN_PALM2AKAP2	og_clmn_palm2akap2	ENSG00000169604	ANTXR1	0.17722999479658386	0.27067802898120863	0.601488482175606
4	PDControl	P	Parietal Cortex	OG_CLMN_PALM2AKAP2	og_clmn_palm2akap2	ENSG00000268061	ENSG00000268061	0.15497048983755501	0.2707883468158607	0.6015777188753605
4	PDControl	P	Parietal Cortex	OG_CLMN_PALM2AKAP2	og_clmn_palm2akap2	ENSG00000100441	KHNYN	-0.16447222934645644	0.2708180443860064	0.6016076733534942
4	PDControl	P	Parietal Cortex	OG_CLMN_PALM2AKAP2	og_clmn_palm2akap2	ENSG00000135093	USP30	-0.09453467253254821	0.270940124016643	0.6016720362638474
4	PDControl	P	Parietal Cortex	OG_CLMN_PALM2AKAP2	og_clmn_palm2akap2	ENSG00000156162	DPY19L4	0.08030249856275784	0.2709411729752759	0.6016720362638474
4	PDControl	P	Parietal Cortex	OG_CLMN_PALM2AKAP2	og_clmn_palm2akap2	ENSG00000204120	GIGYF2	-0.07982669212518179	0.27106398424780687	0.6017924544989055
4	PDControl	P	Parietal Cortex	OG_CLMN_PALM2AKAP2	og_clmn_palm2akap2	ENSG00000172354	GNB2	-0.19516581984861037	0.2711271083006359	0.6018235144537786
4	PDControl	P	Parietal Cortex	OG_CLMN_PALM2AKAP2	og_clmn_palm2akap2	ENSG00000227388	ENSG00000227388	-0.14410013884146	0.2712483457504325	0.6019550153540641
4	PDControl	P	Parietal Cortex	OG_CLMN_PALM2AKAP2	og_clmn_palm2akap2	ENSG00000197037	ZSCAN25	-0.12501110567014972	0.2712634018482313	0.6019693811426908
4	PDControl	P	Parietal Cortex	OG_CLMN_PALM2AKAP2	og_clmn_palm2akap2	ENSG00000159069	FBXW5	-0.1705531979372732	0.27131074817131845	0.6020053278218245
4	PDControl	P	Parietal Cortex	OG_CLMN_PALM2AKAP2	og_clmn_palm2akap2	ENSG00000164116	GUCY1A1	0.19465579618112905	0.2714138998367276	0.6020814617108357
4	PDControl	P	Parietal Cortex	OG_CLMN_PALM2AKAP2	og_clmn_palm2akap2	ENSG00000151834	GABRA2	0.21978661777641584	0.27145935997400533	0.6021149788628603
4	PDControl	P	Parietal Cortex	OG_CLMN_PALM2AKAP2	og_clmn_palm2akap2	ENSG00000253807	ENSG00000253807	-0.15898523917216245	0.2716279718304696	0.6022428258775219
4	PDControl	P	Parietal Cortex	OG_CLMN_PALM2AKAP2	og_clmn_palm2akap2	ENSG00000105889	STEAP1B	0.1398477102267659	0.2716725019629434	0.6022588934754599
4	PDControl	P	Parietal Cortex	OG_CLMN_PALM2AKAP2	og_clmn_palm2akap2	ENSG00000182185	RAD51B	0.1435697615371776	0.27187457455440756	0.6024616504364558
4	PDControl	P	Parietal Cortex	OG_CLMN_PALM2AKAP2	og_clmn_palm2akap2	ENSG00000079335	CDC14A	0.14203376457780026	0.2718896010586698	0.6024753576531217
4	PDControl	P	Parietal Cortex	OG_CLMN_PALM2AKAP2	og_clmn_palm2akap2	ENSG00000106526	ACTR3C	-0.17932778109740966	0.2720774065172929	0.6026459398681021
4	PDControl	P	Parietal Cortex	OG_CLMN_PALM2AKAP2	og_clmn_palm2akap2	ENSG00000102078	SLC25A14	-0.15661735408231126	0.2722044206233691	0.6027774136270233
4	PDControl	P	Parietal Cortex	OG_CLMN_PALM2AKAP2	og_clmn_palm2akap2	ENSG00000102572	STK24	0.08916309735424743	0.27240292490934037	0.602928876231219
4	PDControl	P	Parietal Cortex	OG_CLMN_PALM2AKAP2	og_clmn_palm2akap2	ENSG00000123473	STIL	0.13255799069271923	0.2725675424413387	0.6031444443233944
4	PDControl	P	Parietal Cortex	OG_CLMN_PALM2AKAP2	og_clmn_palm2akap2	ENSG00000102468	HTR2A	0.21929863798404092	0.27266648996007753	0.6032522586070611
4	PDControl	P	Parietal Cortex	OG_CLMN_PALM2AKAP2	og_clmn_palm2akap2	ENSG00000198825	INPP5F	0.14201904174763058	0.2726669456173976	0.6032522586070611
4	PDControl	P	Parietal Cortex	OG_CLMN_PALM2AKAP2	og_clmn_palm2akap2	ENSG00000163374	YY1AP1	-0.09241860535530932	0.27318456949977993	0.6038476014669337
4	PDControl	P	Parietal Cortex	OG_CLMN_PALM2AKAP2	og_clmn_palm2akap2	ENSG00000144857	BOC	0.20200154029402673	0.2732335769101094	0.603887703157407
4	PDControl	P	Parietal Cortex	OG_CLMN_PALM2AKAP2	og_clmn_palm2akap2	ENSG00000001460	STPG1	0.08564376495344472	0.2732697862676617	0.6039110890888607
4	PDControl	P	Parietal Cortex	OG_CLMN_PALM2AKAP2	og_clmn_palm2akap2	ENSG00000228655	ENSG00000228655	0.2976653385217767	0.27349772873858585	0.6041203748454265
4	PDControl	P	Parietal Cortex	OG_CLMN_PALM2AKAP2	og_clmn_palm2akap2	ENSG00000111731	C2CD5	-0.08396258572849646	0.273540660075746	0.6041538824158682
4	PDControl	P	Parietal Cortex	OG_CLMN_PALM2AKAP2	og_clmn_palm2akap2	ENSG00000254682	ENSG00000254682	0.1587281197884738	0.27368589521988557	0.6042902359891835
4	PDControl	P	Parietal Cortex	OG_CLMN_PALM2AKAP2	og_clmn_palm2akap2	ENSG00000165389	SPTSSA	-0.1634708223125938	0.2737424218717923	0.6043235145456575
4	PDControl	P	Parietal Cortex	OG_CLMN_PALM2AKAP2	og_clmn_palm2akap2	ENSG00000172586	CHCHD1	-0.16933375321001742	0.27375872356409314	0.604340283306532
4	PDControl	P	Parietal Cortex	OG_CLMN_PALM2AKAP2	og_clmn_palm2akap2	ENSG00000168806	LCMT2	0.17310410290546785	0.2737873810967112	0.6043553311992299
4	PDControl	P	Parietal Cortex	OG_CLMN_PALM2AKAP2	og_clmn_palm2akap2	ENSG00000124459	ZNF45	-0.12077649785609657	0.27389637179210335	0.6044658498824644
4	PDControl	P	Parietal Cortex	OG_CLMN_PALM2AKAP2	og_clmn_palm2akap2	ENSG00000042753	AP2S1	-0.1144186599699446	0.2739447104450645	0.6044929181897193
4	PDControl	P	Parietal Cortex	OG_CLMN_PALM2AKAP2	og_clmn_palm2akap2	ENSG00000047578	KATNIP	-0.07222091189523461	0.2740831616562403	0.6046420150428664
4	PDControl	P	Parietal Cortex	OG_CLMN_PALM2AKAP2	og_clmn_palm2akap2	ENSG00000120656	TAF12	0.09128644800149655	0.27410330489278106	0.6046559723433027
4	PDControl	P	Parietal Cortex	OG_CLMN_PALM2AKAP2	og_clmn_palm2akap2	ENSG00000105514	RAB3D	-0.18941533135402677	0.2741862934603563	0.6047421387900677
4	PDControl	P	Parietal Cortex	OG_CLMN_PALM2AKAP2	og_clmn_palm2akap2	ENSG00000010318	PHF7	0.11149392918287182	0.2741903311963361	0.6047435729763772
4	PDControl	P	Parietal Cortex	OG_CLMN_PALM2AKAP2	og_clmn_palm2akap2	ENSG00000140332	TLE3	0.1946180170106866	0.27425652828165664	0.6047909284828459
4	PDControl	P	Parietal Cortex	OG_CLMN_PALM2AKAP2	og_clmn_palm2akap2	ENSG00000133169	BEX1	-0.19644673507968102	0.27432095816810315	0.6048304344697398
4	PDControl	P	Parietal Cortex	OG_CLMN_PALM2AKAP2	og_clmn_palm2akap2	ENSG00000122406	RPL5	-0.10768720359308226	0.2743612939593024	0.6048682058524957
4	PDControl	P	Parietal Cortex	OG_CLMN_PALM2AKAP2	og_clmn_palm2akap2	ENSG00000262481	ENSG00000262481	-0.15459847196057153	0.2744766343204443	0.6049559373813239
4	PDControl	P	Parietal Cortex	OG_CLMN_PALM2AKAP2	og_clmn_palm2akap2	ENSG00000260042	ENSG00000260042	-0.3235160550771372	0.2746901407632436	0.6051639508832711
4	PDControl	P	Parietal Cortex	OG_CLMN_PALM2AKAP2	og_clmn_palm2akap2	ENSG00000170160	CCDC144A	-0.1519274644766231	0.2747986867738693	0.6052404046499333
4	PDControl	P	Parietal Cortex	OG_CLMN_PALM2AKAP2	og_clmn_palm2akap2	ENSG00000055130	CUL1	-0.10006346954067347	0.2747997294256065	0.6052404046499333
4	PDControl	P	Parietal Cortex	OG_CLMN_PALM2AKAP2	og_clmn_palm2akap2	ENSG00000179564	LSMEM2	0.18636717150860793	0.27492070067466895	0.6053802319597437
4	PDControl	P	Parietal Cortex	OG_CLMN_PALM2AKAP2	og_clmn_palm2akap2	ENSG00000223508	ENSG00000223508	-0.13887032006773437	0.2749654872225884	0.6054167444347267
4	PDControl	P	Parietal Cortex	OG_CLMN_PALM2AKAP2	og_clmn_palm2akap2	ENSG00000105669	COPE	-0.11560500517793226	0.2750653915277627	0.6055249698048301
4	PDControl	P	Parietal Cortex	OG_CLMN_PALM2AKAP2	og_clmn_palm2akap2	ENSG00000230333	ENSG00000230333	0.1794227433824207	0.2754147136540366	0.6058754625476318
4	PDControl	P	Parietal Cortex	OG_CLMN_PALM2AKAP2	og_clmn_palm2akap2	ENSG00000186231	KLHL32	-0.1668322681247041	0.27546259385472766	0.6059140158866309
4	PDControl	P	Parietal Cortex	OG_CLMN_PALM2AKAP2	og_clmn_palm2akap2	ENSG00000181610	MRPS23	-0.07469082572743435	0.27554132106191753	0.6059861258589281
4	PDControl	P	Parietal Cortex	OG_CLMN_PALM2AKAP2	og_clmn_palm2akap2	ENSG00000126822	PLEKHG3	-0.11667838532852315	0.27561912666870786	0.60604889028689
4	PDControl	P	Parietal Cortex	OG_CLMN_PALM2AKAP2	og_clmn_palm2akap2	ENSG00000165661	QSOX2	0.11952956850731145	0.2756317626243503	0.6060599134982032
4	PDControl	P	Parietal Cortex	OG_CLMN_PALM2AKAP2	og_clmn_palm2akap2	ENSG00000136718	IMP4	-0.16960090293229357	0.2756531036966077	0.6060797650655361
4	PDControl	P	Parietal Cortex	OG_CLMN_PALM2AKAP2	og_clmn_palm2akap2	ENSG00000285666	ENSG00000285666	0.25510195071053143	0.2757235106281165	0.6061293571786165
4	PDControl	P	Parietal Cortex	OG_CLMN_PALM2AKAP2	og_clmn_palm2akap2	ENSG00000012963	UBR7	-0.10043913223011414	0.27577116697880655	0.606183573936026
4	PDControl	P	Parietal Cortex	OG_CLMN_PALM2AKAP2	og_clmn_palm2akap2	ENSG00000198363	ASPH	0.08118878002482788	0.2758508623463156	0.6062478433232518
4	PDControl	P	Parietal Cortex	OG_CLMN_PALM2AKAP2	og_clmn_palm2akap2	ENSG00000121067	SPOP	0.0718963032552713	0.27593941164509406	0.6063355048137932
4	PDControl	P	Parietal Cortex	OG_CLMN_PALM2AKAP2	og_clmn_palm2akap2	ENSG00000139514	SLC7A1	0.16150191711778383	0.2759566139783035	0.6063355048137932
4	PDControl	P	Parietal Cortex	OG_CLMN_PALM2AKAP2	og_clmn_palm2akap2	ENSG00000243069	ARHGEF26-AS1	0.20596294450567232	0.27606644564582145	0.6064530715853911
4	PDControl	P	Parietal Cortex	OG_CLMN_PALM2AKAP2	og_clmn_palm2akap2	ENSG00000140853	NLRC5	-0.24675063007488918	0.2763502766832376	0.606798994055847
4	PDControl	P	Parietal Cortex	OG_CLMN_PALM2AKAP2	og_clmn_palm2akap2	ENSG00000165156	ZHX1	0.1179609497759877	0.27643732236594293	0.6068724715160836
4	PDControl	P	Parietal Cortex	OG_CLMN_PALM2AKAP2	og_clmn_palm2akap2	ENSG00000253767	PCDHGA8	-0.1541588245985106	0.27646088661554935	0.6069027563837301
4	PDControl	P	Parietal Cortex	OG_CLMN_PALM2AKAP2	og_clmn_palm2akap2	ENSG00000138381	ASNSD1	-0.1366417960549673	0.27669622268382826	0.6071089570543109
4	PDControl	P	Parietal Cortex	OG_CLMN_PALM2AKAP2	og_clmn_palm2akap2	ENSG00000137337	MDC1	-0.1096142140730425	0.27671639790562347	0.6071142854601094
4	PDControl	P	Parietal Cortex	OG_CLMN_PALM2AKAP2	og_clmn_palm2akap2	ENSG00000184261	KCNK12	0.21536182800516146	0.27692154559847615	0.6073154902475478
4	PDControl	P	Parietal Cortex	OG_CLMN_PALM2AKAP2	og_clmn_palm2akap2	ENSG00000112118	MCM3	-0.12848854849270275	0.27725007217044273	0.6076357195746273
4	PDControl	P	Parietal Cortex	OG_CLMN_PALM2AKAP2	og_clmn_palm2akap2	ENSG00000172461	FUT9	0.1653773910097236	0.2776190735298046	0.6080162290673798
4	PDControl	P	Parietal Cortex	OG_CLMN_PALM2AKAP2	og_clmn_palm2akap2	ENSG00000198157	HMGN5	0.16519473665733964	0.27768309926414875	0.6080520929717277
4	PDControl	P	Parietal Cortex	OG_CLMN_PALM2AKAP2	og_clmn_palm2akap2	ENSG00000259768	ZFHX3-AS1	0.15177122272523125	0.27768374333561835	0.6080520929717277
4	PDControl	P	Parietal Cortex	OG_CLMN_PALM2AKAP2	og_clmn_palm2akap2	ENSG00000203876	ADD3-AS1	-0.15255456680542823	0.2777479634261775	0.6080917909585342
4	PDControl	P	Parietal Cortex	OG_CLMN_PALM2AKAP2	og_clmn_palm2akap2	ENSG00000130066	SAT1	-0.1717383607969145	0.2778379400430533	0.6081682081854356
4	PDControl	P	Parietal Cortex	OG_CLMN_PALM2AKAP2	og_clmn_palm2akap2	ENSG00000110435	PDHX	-0.08967698207674157	0.27792344547775205	0.6081875442583924
4	PDControl	P	Parietal Cortex	OG_CLMN_PALM2AKAP2	og_clmn_palm2akap2	ENSG00000183785	TUBA8	0.18708248801900984	0.27795951620971154	0.6082127687824636
4	PDControl	P	Parietal Cortex	OG_CLMN_PALM2AKAP2	og_clmn_palm2akap2	ENSG00000211459	ENSG00000211459	0.27070513631496596	0.27796880010260905	0.6082127687824636
4	PDControl	P	Parietal Cortex	OG_CLMN_PALM2AKAP2	og_clmn_palm2akap2	ENSG00000132467	UTP3	0.1432098640935826	0.2780393255843866	0.6083033913091992
4	PDControl	P	Parietal Cortex	OG_CLMN_PALM2AKAP2	og_clmn_palm2akap2	ENSG00000171150	SOCS5	0.10507132565036414	0.27815133656993907	0.6084122543373026
4	PDControl	P	Parietal Cortex	OG_CLMN_PALM2AKAP2	og_clmn_palm2akap2	ENSG00000240086	LOC102724019	0.1738235442294016	0.2783045510887703	0.6085080687728507
4	PDControl	P	Parietal Cortex	OG_CLMN_PALM2AKAP2	og_clmn_palm2akap2	ENSG00000137492	THAP12	-0.09170267026751766	0.2784930908319847	0.6086358849889848
4	PDControl	P	Parietal Cortex	OG_CLMN_PALM2AKAP2	og_clmn_palm2akap2	ENSG00000246982	ENSG00000246982	-0.15232573474436695	0.278527254358214	0.6086434724393591
4	PDControl	P	Parietal Cortex	OG_CLMN_PALM2AKAP2	og_clmn_palm2akap2	ENSG00000273748	ENSG00000273748	-0.2377182875036743	0.2785432948808752	0.60864475389834
4	PDControl	P	Parietal Cortex	OG_CLMN_PALM2AKAP2	og_clmn_palm2akap2	ENSG00000108924	HLF	0.16851483570422987	0.27860084690718967	0.6086787915106816
4	PDControl	P	Parietal Cortex	OG_CLMN_PALM2AKAP2	og_clmn_palm2akap2	ENSG00000166006	KCNC2	0.23302131081128952	0.2786234689771716	0.6086787915106816
4	PDControl	P	Parietal Cortex	OG_CLMN_PALM2AKAP2	og_clmn_palm2akap2	ENSG00000135686	KLHL36	0.09506390744556814	0.2786620400287735	0.6086826954815665
4	PDControl	P	Parietal Cortex	OG_CLMN_PALM2AKAP2	og_clmn_palm2akap2	ENSG00000161996	WDR90	-0.17110792703897393	0.2786940791474375	0.6086829280013095
4	PDControl	P	Parietal Cortex	OG_CLMN_PALM2AKAP2	og_clmn_palm2akap2	ENSG00000151952	TMEM132D	0.24936673010143195	0.2786984256409774	0.6086829280013095
4	PDControl	P	Parietal Cortex	OG_CLMN_PALM2AKAP2	og_clmn_palm2akap2	ENSG00000271533	ENSG00000271533	0.14418282532277882	0.27882701467360144	0.6088012455250443
4	PDControl	P	Parietal Cortex	OG_CLMN_PALM2AKAP2	og_clmn_palm2akap2	ENSG00000131089	ARHGEF9	0.07643763422728966	0.27883144544699007	0.6088012455250443
4	PDControl	P	Parietal Cortex	OG_CLMN_PALM2AKAP2	og_clmn_palm2akap2	ENSG00000102524	TNFSF13B	0.15132947992323942	0.2788785115941787	0.6088728797757221
4	PDControl	P	Parietal Cortex	OG_CLMN_PALM2AKAP2	og_clmn_palm2akap2	ENSG00000072803	FBXW11	-0.09809812774540383	0.2789390867077725	0.6089187369004708
4	PDControl	P	Parietal Cortex	OG_CLMN_PALM2AKAP2	og_clmn_palm2akap2	ENSG00000167977	KCTD5	-0.15496363746402908	0.27902703163339687	0.6089715331913695
4	PDControl	P	Parietal Cortex	OG_CLMN_PALM2AKAP2	og_clmn_palm2akap2	ENSG00000157020	SEC13	-0.07998232225050739	0.2790399252929772	0.6089804794356389
4	PDControl	P	Parietal Cortex	OG_CLMN_PALM2AKAP2	og_clmn_palm2akap2	ENSG00000178075	GRAMD1C	-0.1822793868621182	0.27912664516458113	0.6090401703481184
4	PDControl	P	Parietal Cortex	OG_CLMN_PALM2AKAP2	og_clmn_palm2akap2	ENSG00000086544	ITPKC	-0.09438581807556368	0.27930566923394645	0.609206434017102
4	PDControl	P	Parietal Cortex	OG_CLMN_PALM2AKAP2	og_clmn_palm2akap2	ENSG00000156958	GALK2	0.0952629801142022	0.2793598791696432	0.6092614115639716
4	PDControl	P	Parietal Cortex	OG_CLMN_PALM2AKAP2	og_clmn_palm2akap2	ENSG00000076924	XAB2	-0.13553147913764363	0.2795418683236623	0.6094205831366245
4	PDControl	P	Parietal Cortex	OG_CLMN_PALM2AKAP2	og_clmn_palm2akap2	ENSG00000114904	NEK4	0.07912831427237332	0.27959720950625117	0.6094571822100666
4	PDControl	P	Parietal Cortex	OG_CLMN_PALM2AKAP2	og_clmn_palm2akap2	ENSG00000034713	GABARAPL2	-0.11379542495157091	0.27962648544755125	0.6094682370612858
4	PDControl	P	Parietal Cortex	OG_CLMN_PALM2AKAP2	og_clmn_palm2akap2	ENSG00000166025	AMOTL1	-0.13739458298440876	0.2796388612216314	0.6094734370270529
4	PDControl	P	Parietal Cortex	OG_CLMN_PALM2AKAP2	og_clmn_palm2akap2	ENSG00000272602	ZNF595	0.12342967754163148	0.2797618213580934	0.6095905848575812
4	PDControl	P	Parietal Cortex	OG_CLMN_PALM2AKAP2	og_clmn_palm2akap2	ENSG00000248673	LINC01331	0.24842580236738376	0.27982443418657016	0.6096594834888445
4	PDControl	P	Parietal Cortex	OG_CLMN_PALM2AKAP2	og_clmn_palm2akap2	ENSG00000166323	C11orf65	-0.13730187479361522	0.279867844760453	0.6096885070513396
4	PDControl	P	Parietal Cortex	OG_CLMN_PALM2AKAP2	og_clmn_palm2akap2	ENSG00000081386	ZNF510	0.09301585788376432	0.27995059764317204	0.6097907870855885
4	PDControl	P	Parietal Cortex	OG_CLMN_PALM2AKAP2	og_clmn_palm2akap2	ENSG00000117069	ST6GALNAC5	0.25540418219680916	0.2801183826436367	0.6099343645641085
4	PDControl	P	Parietal Cortex	OG_CLMN_PALM2AKAP2	og_clmn_palm2akap2	ENSG00000182700	IGIP	0.12476395134022233	0.28012967298459485	0.6099343645641085
4	PDControl	P	Parietal Cortex	OG_CLMN_PALM2AKAP2	og_clmn_palm2akap2	ENSG00000145428	RNF175	0.24067728143757394	0.280131052628083	0.6099343645641085
4	PDControl	P	Parietal Cortex	OG_CLMN_PALM2AKAP2	og_clmn_palm2akap2	ENSG00000276043	UHRF1	0.25430198743838917	0.2801573075552872	0.6099451404905771
4	PDControl	P	Parietal Cortex	OG_CLMN_PALM2AKAP2	og_clmn_palm2akap2	ENSG00000146416	AIG1	-0.1129616451456501	0.28033639434463986	0.6100887600963477
4	PDControl	P	Parietal Cortex	OG_CLMN_PALM2AKAP2	og_clmn_palm2akap2	ENSG00000198822	GRM3	0.17552853212910335	0.2803759163775134	0.6101348034798783
4	PDControl	P	Parietal Cortex	OG_CLMN_PALM2AKAP2	og_clmn_palm2akap2	ENSG00000182986	ZNF320	0.10047689239050683	0.28061954149012436	0.610398244198278
4	PDControl	P	Parietal Cortex	OG_CLMN_PALM2AKAP2	og_clmn_palm2akap2	ENSG00000136100	VPS36	-0.07977843589451616	0.2806756742662895	0.6104652822425332
4	PDControl	P	Parietal Cortex	OG_CLMN_PALM2AKAP2	og_clmn_palm2akap2	ENSG00000111785	RIC8B	0.08700787369962715	0.28073237740483187	0.6104815706524999
4	PDControl	P	Parietal Cortex	OG_CLMN_PALM2AKAP2	og_clmn_palm2akap2	ENSG00000063176	SPHK2	0.10368135296093683	0.280777666919431	0.6105076500943688
4	PDControl	P	Parietal Cortex	OG_CLMN_PALM2AKAP2	og_clmn_palm2akap2	ENSG00000061676	NCKAP1	-0.09304301733232023	0.2808544204879299	0.6105741298288399
4	PDControl	P	Parietal Cortex	OG_CLMN_PALM2AKAP2	og_clmn_palm2akap2	ENSG00000159259	CHAF1B	-0.19943641045068694	0.28087492495985156	0.6105845322358975
4	PDControl	P	Parietal Cortex	OG_CLMN_PALM2AKAP2	og_clmn_palm2akap2	ENSG00000240225	ENSG00000240225	-0.1613307462189515	0.2809712282642947	0.6106884379286278
4	PDControl	P	Parietal Cortex	OG_CLMN_PALM2AKAP2	og_clmn_palm2akap2	ENSG00000145743	FBXL17	0.10126700728490867	0.2811140570841551	0.6108212598866317
4	PDControl	P	Parietal Cortex	OG_CLMN_PALM2AKAP2	og_clmn_palm2akap2	ENSG00000135205	CCDC146	0.10021260111099739	0.281179631564209	0.6108689398868151
4	PDControl	P	Parietal Cortex	OG_CLMN_PALM2AKAP2	og_clmn_palm2akap2	ENSG00000119004	CYP20A1	0.09694050652078978	0.2812375342032921	0.6108885308543238
4	PDControl	P	Parietal Cortex	OG_CLMN_PALM2AKAP2	og_clmn_palm2akap2	ENSG00000198356	GET3	-0.15264880250346846	0.28129496690132866	0.6109414351705238
4	PDControl	P	Parietal Cortex	OG_CLMN_PALM2AKAP2	og_clmn_palm2akap2	ENSG00000144567	RETREG2	-0.11686576879058297	0.2813330400132333	0.6109681516537063
4	PDControl	P	Parietal Cortex	OG_CLMN_PALM2AKAP2	og_clmn_palm2akap2	ENSG00000127804	METTL16	-0.0736150862807996	0.28153598963814785	0.6111895959377024
4	PDControl	P	Parietal Cortex	OG_CLMN_PALM2AKAP2	og_clmn_palm2akap2	ENSG00000110514	MADD	-0.06697463881577637	0.28162532543003954	0.6112898529307779
4	PDControl	P	Parietal Cortex	OG_CLMN_PALM2AKAP2	og_clmn_palm2akap2	ENSG00000286863	ENSG00000286863	0.14852025337075592	0.2816724372384244	0.6113475322077977
4	PDControl	P	Parietal Cortex	OG_CLMN_PALM2AKAP2	og_clmn_palm2akap2	ENSG00000250137	ENSG00000250137	-0.37737439512105997	0.28179355755256075	0.6114556529613706
4	PDControl	P	Parietal Cortex	OG_CLMN_PALM2AKAP2	og_clmn_palm2akap2	ENSG00000084234	APLP2	0.11125822538037067	0.2818659138394	0.6115313867066375
4	PDControl	P	Parietal Cortex	OG_CLMN_PALM2AKAP2	og_clmn_palm2akap2	ENSG00000078295	ADCY2	0.18247546037350038	0.2818683434919674	0.6115313867066375
4	PDControl	P	Parietal Cortex	OG_CLMN_PALM2AKAP2	og_clmn_palm2akap2	ENSG00000101542	CDH20	0.19190259066059667	0.2819435590444852	0.6115959020124486
4	PDControl	P	Parietal Cortex	OG_CLMN_PALM2AKAP2	og_clmn_palm2akap2	ENSG00000138385	SSB	0.10319116864182387	0.28201436243523054	0.6116501455131802
4	PDControl	P	Parietal Cortex	OG_CLMN_PALM2AKAP2	og_clmn_palm2akap2	ENSG00000173208	ABCD2	0.19709231195964083	0.2821094321417008	0.6117270334993575
4	PDControl	P	Parietal Cortex	OG_CLMN_PALM2AKAP2	og_clmn_palm2akap2	ENSG00000198742	SMURF1	-0.11069623918800797	0.28211686366828165	0.6117335698795519
4	PDControl	P	Parietal Cortex	OG_CLMN_PALM2AKAP2	og_clmn_palm2akap2	ENSG00000213988	ZNF90	-0.12721664858118986	0.2822010677910561	0.611834728915216
4	PDControl	P	Parietal Cortex	OG_CLMN_PALM2AKAP2	og_clmn_palm2akap2	ENSG00000125691	RPL23	-0.13018130943967554	0.2823896465055969	0.6120005094565926
4	PDControl	P	Parietal Cortex	OG_CLMN_PALM2AKAP2	og_clmn_palm2akap2	ENSG00000141027	NCOR1	-0.05688272379406456	0.28264640794461193	0.6122553129082144
4	PDControl	P	Parietal Cortex	OG_CLMN_PALM2AKAP2	og_clmn_palm2akap2	ENSG00000137714	FDX1	0.10434449772666543	0.28271126081723225	0.6123223517682161
4	PDControl	P	Parietal Cortex	OG_CLMN_PALM2AKAP2	og_clmn_palm2akap2	ENSG00000173889	PHC3	-0.10417884756040063	0.28272181761538845	0.6123310742765268
4	PDControl	P	Parietal Cortex	OG_CLMN_PALM2AKAP2	og_clmn_palm2akap2	ENSG00000104812	GYS1	-0.09788390397326019	0.2827599515689914	0.6123499838263651
4	PDControl	P	Parietal Cortex	OG_CLMN_PALM2AKAP2	og_clmn_palm2akap2	ENSG00000148848	ADAM12	0.19594705817641245	0.28278444646820966	0.6123551773315642
4	PDControl	P	Parietal Cortex	OG_CLMN_PALM2AKAP2	og_clmn_palm2akap2	ENSG00000286592	ENSG00000286592	0.23965647593730077	0.2829027507292107	0.6125074204041828
4	PDControl	P	Parietal Cortex	OG_CLMN_PALM2AKAP2	og_clmn_palm2akap2	ENSG00000100632	ERH	-0.1082203951079066	0.28291972806093535	0.6125267191421233
4	PDControl	P	Parietal Cortex	OG_CLMN_PALM2AKAP2	og_clmn_palm2akap2	ENSG00000273291	ENSG00000273291	-0.16705241221040001	0.28302773425481764	0.6126677463704558
4	PDControl	P	Parietal Cortex	OG_CLMN_PALM2AKAP2	og_clmn_palm2akap2	ENSG00000249096	ENSG00000249096	-0.13666342115320917	0.2830866684243937	0.6127140407346741
4	PDControl	P	Parietal Cortex	OG_CLMN_PALM2AKAP2	og_clmn_palm2akap2	ENSG00000288723	ENSG00000288723	-0.22510682699930418	0.2831570897683673	0.612773689221268
4	PDControl	P	Parietal Cortex	OG_CLMN_PALM2AKAP2	og_clmn_palm2akap2	ENSG00000164627	KIF6	0.16890735281632274	0.2831844033716299	0.6128010752617438
4	PDControl	P	Parietal Cortex	OG_CLMN_PALM2AKAP2	og_clmn_palm2akap2	ENSG00000229236	TTTY10	-0.3909957281629528	0.28322586565250496	0.6128572817591362
4	PDControl	P	Parietal Cortex	OG_CLMN_PALM2AKAP2	og_clmn_palm2akap2	ENSG00000197928	ZNF677	0.10628724301680625	0.28324734548499403	0.6128702455240498
4	PDControl	P	Parietal Cortex	OG_CLMN_PALM2AKAP2	og_clmn_palm2akap2	ENSG00000120334	CENPL	0.17199301121629706	0.2833284157403395	0.6128890661045515
4	PDControl	P	Parietal Cortex	OG_CLMN_PALM2AKAP2	og_clmn_palm2akap2	ENSG00000227671	ENSG00000227671	-0.11162797817544456	0.28363571313306046	0.6131693005159706
4	PDControl	P	Parietal Cortex	OG_CLMN_PALM2AKAP2	og_clmn_palm2akap2	ENSG00000152133	GPATCH11	0.13356954737117377	0.28395338306458606	0.6134776185320268
4	PDControl	P	Parietal Cortex	OG_CLMN_PALM2AKAP2	og_clmn_palm2akap2	ENSG00000197859	ADAMTSL2	-0.20956960909050526	0.28399920905329484	0.6135337169905365
4	PDControl	P	Parietal Cortex	OG_CLMN_PALM2AKAP2	og_clmn_palm2akap2	ENSG00000156671	SAMD8	-0.06724691046374787	0.2841397746499153	0.6136859608704726
4	PDControl	P	Parietal Cortex	OG_CLMN_PALM2AKAP2	og_clmn_palm2akap2	ENSG00000116062	MSH6	-0.0817963817338736	0.2842072479948433	0.6137581593249573
4	PDControl	P	Parietal Cortex	OG_CLMN_PALM2AKAP2	og_clmn_palm2akap2	ENSG00000260927	ENSG00000260927	0.1599830407007361	0.2842601392884761	0.6138113749625617
4	PDControl	P	Parietal Cortex	OG_CLMN_PALM2AKAP2	og_clmn_palm2akap2	ENSG00000113108	APBB3	-0.15872622251294422	0.28450174970254705	0.6141068675282787
4	PDControl	P	Parietal Cortex	OG_CLMN_PALM2AKAP2	og_clmn_palm2akap2	ENSG00000174233	ADCY6	-0.1413043348196954	0.28455504206534965	0.6141596804094273
4	PDControl	P	Parietal Cortex	OG_CLMN_PALM2AKAP2	og_clmn_palm2akap2	ENSG00000131873	CHSY1	0.09128811237934009	0.28461449226674623	0.6142305575838032
4	PDControl	P	Parietal Cortex	OG_CLMN_PALM2AKAP2	og_clmn_palm2akap2	ENSG00000116752	BCAS2	-0.11511706728934801	0.2846404583328959	0.614232132630084
4	PDControl	P	Parietal Cortex	OG_CLMN_PALM2AKAP2	og_clmn_palm2akap2	ENSG00000115233	PSMD14	-0.12816175214260106	0.2848474815412808	0.6144614634912668
4	PDControl	P	Parietal Cortex	OG_CLMN_PALM2AKAP2	og_clmn_palm2akap2	ENSG00000290008	ENSG00000290008	-0.20304825569404894	0.28486433514236775	0.6144716903917116
4	PDControl	P	Parietal Cortex	OG_CLMN_PALM2AKAP2	og_clmn_palm2akap2	ENSG00000236810	ELOA-AS1	0.08038683924197532	0.2849468869545842	0.6145142919857803
4	PDControl	P	Parietal Cortex	OG_CLMN_PALM2AKAP2	og_clmn_palm2akap2	ENSG00000281883	ENSG00000281883	0.21056103172486296	0.28500080037660563	0.6145660760639624
4	PDControl	P	Parietal Cortex	OG_CLMN_PALM2AKAP2	og_clmn_palm2akap2	ENSG00000215712	TMEM242	0.10507912082193638	0.28501976479422747	0.6145660760639624
4	PDControl	P	Parietal Cortex	OG_CLMN_PALM2AKAP2	og_clmn_palm2akap2	ENSG00000164114	MAP9	-0.1491008316122855	0.2850588809663566	0.6146005893259936
4	PDControl	P	Parietal Cortex	OG_CLMN_PALM2AKAP2	og_clmn_palm2akap2	ENSG00000101400	SNTA1	-0.1171077233500637	0.28509196107550633	0.6146215069461636
4	PDControl	P	Parietal Cortex	OG_CLMN_PALM2AKAP2	og_clmn_palm2akap2	ENSG00000160410	SHKBP1	0.16563990334537282	0.2851397408154351	0.614673791342596
4	PDControl	P	Parietal Cortex	OG_CLMN_PALM2AKAP2	og_clmn_palm2akap2	ENSG00000227640	SOX21-AS1	0.19222784142563998	0.2852371039820813	0.6147877433409562
4	PDControl	P	Parietal Cortex	OG_CLMN_PALM2AKAP2	og_clmn_palm2akap2	ENSG00000162924	REL	-0.1100889522708437	0.28527601269694924	0.6148108625480094
4	PDControl	P	Parietal Cortex	OG_CLMN_PALM2AKAP2	og_clmn_palm2akap2	ENSG00000116133	DHCR24	0.1977811133352576	0.28532675380785755	0.6148444966545002
4	PDControl	P	Parietal Cortex	OG_CLMN_PALM2AKAP2	og_clmn_palm2akap2	ENSG00000114757	PEX5L	0.19237761387055663	0.2853782563433405	0.61489880128701
4	PDControl	P	Parietal Cortex	OG_CLMN_PALM2AKAP2	og_clmn_palm2akap2	ENSG00000152056	AP1S3	0.1684723185302115	0.28543415875978856	0.614955081953976
4	PDControl	P	Parietal Cortex	OG_CLMN_PALM2AKAP2	og_clmn_palm2akap2	ENSG00000139289	PHLDA1	0.17331795902603087	0.2856073429301701	0.6150576837590648
4	PDControl	P	Parietal Cortex	OG_CLMN_PALM2AKAP2	og_clmn_palm2akap2	ENSG00000102174	PHEX	-0.20556541324889732	0.28564150753037887	0.6150715643761758
4	PDControl	P	Parietal Cortex	OG_CLMN_PALM2AKAP2	og_clmn_palm2akap2	ENSG00000142655	PEX14	-0.08073282332886755	0.28595076972990274	0.6154641553760947
4	PDControl	P	Parietal Cortex	OG_CLMN_PALM2AKAP2	og_clmn_palm2akap2	ENSG00000237531	ENSG00000237531	0.3173217239812136	0.2860580553688966	0.6155261847855731
4	PDControl	P	Parietal Cortex	OG_CLMN_PALM2AKAP2	og_clmn_palm2akap2	ENSG00000235903	CPB2-AS1	0.17921203462874047	0.2860874180602646	0.6155675466235019
4	PDControl	P	Parietal Cortex	OG_CLMN_PALM2AKAP2	og_clmn_palm2akap2	ENSG00000165714	BORCS5	-0.12722843915708015	0.2861185369562661	0.615620157418831
4	PDControl	P	Parietal Cortex	OG_CLMN_PALM2AKAP2	og_clmn_palm2akap2	ENSG00000198920	KIAA0753	-0.10404501260697696	0.28616894798483633	0.6156386442135984
4	PDControl	P	Parietal Cortex	OG_CLMN_PALM2AKAP2	og_clmn_palm2akap2	ENSG00000164338	UTP15	-0.13338401362279262	0.2861853888232014	0.615649218916851
4	PDControl	P	Parietal Cortex	OG_CLMN_PALM2AKAP2	og_clmn_palm2akap2	ENSG00000100220	RTCB	-0.11049083455913333	0.2862486731080865	0.6157287524351392
4	PDControl	P	Parietal Cortex	OG_CLMN_PALM2AKAP2	og_clmn_palm2akap2	ENSG00000264538	ENSG00000264538	-0.05945479123686592	0.2863759636684653	0.6158468469700228
4	PDControl	P	Parietal Cortex	OG_CLMN_PALM2AKAP2	og_clmn_palm2akap2	ENSG00000109323	MANBA	-0.1209349171972951	0.28647260423951515	0.6159341126764268
4	PDControl	P	Parietal Cortex	OG_CLMN_PALM2AKAP2	og_clmn_palm2akap2	ENSG00000070367	EXOC5	-0.0881192481239026	0.28649359874331304	0.6159438918399279
4	PDControl	P	Parietal Cortex	OG_CLMN_PALM2AKAP2	og_clmn_palm2akap2	ENSG00000156795	NTAQ1	0.11606651655160505	0.2865680410847701	0.6160194086246253
4	PDControl	P	Parietal Cortex	OG_CLMN_PALM2AKAP2	og_clmn_palm2akap2	ENSG00000285329	ENSG00000285329	-0.13477626465534343	0.2865953443034285	0.6160194086246253
4	PDControl	P	Parietal Cortex	OG_CLMN_PALM2AKAP2	og_clmn_palm2akap2	ENSG00000131507	NDFIP1	-0.09290429115277465	0.2866766233955665	0.6161194948732622
4	PDControl	P	Parietal Cortex	OG_CLMN_PALM2AKAP2	og_clmn_palm2akap2	ENSG00000196639	HRH1	-0.2703410258598986	0.2867307821938074	0.6161537553527928
4	PDControl	P	Parietal Cortex	OG_CLMN_PALM2AKAP2	og_clmn_palm2akap2	ENSG00000286615	LOC105379199	0.1812069179870308	0.28675728328617	0.6161663965388036
4	PDControl	P	Parietal Cortex	OG_CLMN_PALM2AKAP2	og_clmn_palm2akap2	ENSG00000112996	MRPS30	0.11983433065956639	0.287107695902391	0.6164985171075738
4	PDControl	P	Parietal Cortex	OG_CLMN_PALM2AKAP2	og_clmn_palm2akap2	ENSG00000174514	MFSD4A	0.12998663555849577	0.2872199907414443	0.6166017467870357
4	PDControl	P	Parietal Cortex	OG_CLMN_PALM2AKAP2	og_clmn_palm2akap2	ENSG00000198816	ZNF358	-0.14792326213676343	0.2872254941166543	0.6166032768260312
4	PDControl	P	Parietal Cortex	OG_CLMN_PALM2AKAP2	og_clmn_palm2akap2	ENSG00000229474	PATL2	0.20191651113517972	0.28738327759087395	0.6167432801711106
4	PDControl	P	Parietal Cortex	OG_CLMN_PALM2AKAP2	og_clmn_palm2akap2	ENSG00000049089	COL9A2	-0.1635268977393114	0.287491865454966	0.6167964928882278
4	PDControl	P	Parietal Cortex	OG_CLMN_PALM2AKAP2	og_clmn_palm2akap2	ENSG00000197858	GPAA1	-0.18226483733234633	0.28752169734838623	0.6167990753906966
4	PDControl	P	Parietal Cortex	OG_CLMN_PALM2AKAP2	og_clmn_palm2akap2	ENSG00000162441	LZIC	-0.06923446876784478	0.28758928139118767	0.6168631071230412
4	PDControl	P	Parietal Cortex	OG_CLMN_PALM2AKAP2	og_clmn_palm2akap2	ENSG00000221887	HMSD	0.2851564440190417	0.2877157710322328	0.6169964571760608
4	PDControl	P	Parietal Cortex	OG_CLMN_PALM2AKAP2	og_clmn_palm2akap2	ENSG00000131165	CHMP1A	-0.12060190555587846	0.2877237890748481	0.6169964571760608
4	PDControl	P	Parietal Cortex	OG_CLMN_PALM2AKAP2	og_clmn_palm2akap2	ENSG00000213411	ENSG00000213411	0.2015468409752761	0.2878414993084663	0.6171173626846733
4	PDControl	P	Parietal Cortex	OG_CLMN_PALM2AKAP2	og_clmn_palm2akap2	ENSG00000196605	ZNF846	0.10293600660921864	0.2878528951845576	0.6171274643841785
4	PDControl	P	Parietal Cortex	OG_CLMN_PALM2AKAP2	og_clmn_palm2akap2	ENSG00000120262	CCDC170	-0.213303689722258	0.2879281311346484	0.6171947092653641
4	PDControl	P	Parietal Cortex	OG_CLMN_PALM2AKAP2	og_clmn_palm2akap2	ENSG00000162706	CADM3	0.22720347783206196	0.28812535221304975	0.6173657117004242
4	PDControl	P	Parietal Cortex	OG_CLMN_PALM2AKAP2	og_clmn_palm2akap2	ENSG00000118407	FILIP1	-0.141192784602032	0.2884009049851482	0.6176235034343718
4	PDControl	P	Parietal Cortex	OG_CLMN_PALM2AKAP2	og_clmn_palm2akap2	ENSG00000189350	TOGARAM2	0.2274775845035728	0.2884925079781241	0.6177002779200135
4	PDControl	P	Parietal Cortex	OG_CLMN_PALM2AKAP2	og_clmn_palm2akap2	ENSG00000273025	ENSG00000273025	-0.1851791608635739	0.2885010738507402	0.6177016016142355
4	PDControl	P	Parietal Cortex	OG_CLMN_PALM2AKAP2	og_clmn_palm2akap2	ENSG00000140398	NEIL1	0.1185741029832652	0.288529499086748	0.617718730605165
4	PDControl	P	Parietal Cortex	OG_CLMN_PALM2AKAP2	og_clmn_palm2akap2	ENSG00000149292	TTC12	-0.1456678059409091	0.28858661414884784	0.6177574410077731
4	PDControl	P	Parietal Cortex	OG_CLMN_PALM2AKAP2	og_clmn_palm2akap2	ENSG00000285877	ENSG00000285877	-0.15927748090065452	0.28873141996779433	0.6179276170553734
4	PDControl	P	Parietal Cortex	OG_CLMN_PALM2AKAP2	og_clmn_palm2akap2	ENSG00000136261	BZW2	0.08701146023615536	0.2887639124687156	0.6179613320005355
4	PDControl	P	Parietal Cortex	OG_CLMN_PALM2AKAP2	og_clmn_palm2akap2	ENSG00000168589	DYNLRB2	-0.20554164717110823	0.2890012121469051	0.6181423506113052
4	PDControl	P	Parietal Cortex	OG_CLMN_PALM2AKAP2	og_clmn_palm2akap2	ENSG00000256771	ZNF253	0.09688765626067664	0.28902327867585526	0.6181581785189421
4	PDControl	P	Parietal Cortex	OG_CLMN_PALM2AKAP2	og_clmn_palm2akap2	ENSG00000089101	CFAP61	0.19428722365471351	0.28916699437647725	0.6182745883205014
4	PDControl	P	Parietal Cortex	OG_CLMN_PALM2AKAP2	og_clmn_palm2akap2	ENSG00000092010	PSME1	-0.16451868133869962	0.2891845682946158	0.6182937970540885
4	PDControl	P	Parietal Cortex	OG_CLMN_PALM2AKAP2	og_clmn_palm2akap2	ENSG00000121481	RNF2	-0.1096722723318444	0.28930100076463994	0.6183804905571016
4	PDControl	P	Parietal Cortex	OG_CLMN_PALM2AKAP2	og_clmn_palm2akap2	ENSG00000215421	ZNF407	-0.15022170786385836	0.2894704399988694	0.6185583279992432
4	PDControl	P	Parietal Cortex	OG_CLMN_PALM2AKAP2	og_clmn_palm2akap2	ENSG00000226864	ATE1-AS1	-0.18908144312046016	0.28952322916621553	0.6185690301348074
4	PDControl	P	Parietal Cortex	OG_CLMN_PALM2AKAP2	og_clmn_palm2akap2	ENSG00000247572	CKMT2-AS1	0.10921310752363489	0.2895291806015258	0.6185690301348074
4	PDControl	P	Parietal Cortex	OG_CLMN_PALM2AKAP2	og_clmn_palm2akap2	ENSG00000265533	DSEL-AS1	-0.16155390975121575	0.2896133539678396	0.6186183695004402
4	PDControl	P	Parietal Cortex	OG_CLMN_PALM2AKAP2	og_clmn_palm2akap2	ENSG00000152990	ADGRA3	-0.14552483143962736	0.2896265748322984	0.6186183695004402
4	PDControl	P	Parietal Cortex	OG_CLMN_PALM2AKAP2	og_clmn_palm2akap2	ENSG00000215612	HMX1	-0.1885368614099061	0.2897714631853334	0.6187243459177433
4	PDControl	P	Parietal Cortex	OG_CLMN_PALM2AKAP2	og_clmn_palm2akap2	ENSG00000285530	ENSG00000285530	-0.18645584942677473	0.2898527569796373	0.6188093517059398
4	PDControl	P	Parietal Cortex	OG_CLMN_PALM2AKAP2	og_clmn_palm2akap2	ENSG00000259992	ENSG00000259992	0.1127024600702704	0.28987828864849463	0.6188447798197104
4	PDControl	P	Parietal Cortex	OG_CLMN_PALM2AKAP2	og_clmn_palm2akap2	ENSG00000139180	NDUFA9	0.13000416305243112	0.2899899868802118	0.6189378156035907
4	PDControl	P	Parietal Cortex	OG_CLMN_PALM2AKAP2	og_clmn_palm2akap2	ENSG00000158683	PKD1L1	-0.12266183701712752	0.2900724170105546	0.6189777363677017
4	PDControl	P	Parietal Cortex	OG_CLMN_PALM2AKAP2	og_clmn_palm2akap2	ENSG00000056097	ZFR	-0.09510971600346174	0.2902607931717387	0.6191793594890896
4	PDControl	P	Parietal Cortex	OG_CLMN_PALM2AKAP2	og_clmn_palm2akap2	ENSG00000101132	PFDN4	0.11321459322653205	0.29029677148389393	0.6192262491932345
4	PDControl	P	Parietal Cortex	OG_CLMN_PALM2AKAP2	og_clmn_palm2akap2	ENSG00000163961	RNF168	0.0943903361165237	0.29030470379750084	0.6192297750961686
4	PDControl	P	Parietal Cortex	OG_CLMN_PALM2AKAP2	og_clmn_palm2akap2	ENSG00000154822	PLCL2	0.18403044535743796	0.2903090882747519	0.6192297750961686
4	PDControl	P	Parietal Cortex	OG_CLMN_PALM2AKAP2	og_clmn_palm2akap2	ENSG00000248049	UBA6-DT	0.13930033638815953	0.29034104177808384	0.6192735107336766
4	PDControl	P	Parietal Cortex	OG_CLMN_PALM2AKAP2	og_clmn_palm2akap2	ENSG00000089159	PXN	-0.12576489592620277	0.29038120322936856	0.6193132541362018
4	PDControl	P	Parietal Cortex	OG_CLMN_PALM2AKAP2	og_clmn_palm2akap2	ENSG00000178694	NSUN3	-0.1330647995739085	0.29039152751019076	0.6193132541362018
4	PDControl	P	Parietal Cortex	OG_CLMN_PALM2AKAP2	og_clmn_palm2akap2	ENSG00000197948	FCHSD1	0.17293086762954335	0.2907470559077928	0.6196773570673098
4	PDControl	P	Parietal Cortex	OG_CLMN_PALM2AKAP2	og_clmn_palm2akap2	ENSG00000034533	ASTE1	-0.11395346344667878	0.2908527523259249	0.6198014267663913
4	PDControl	P	Parietal Cortex	OG_CLMN_PALM2AKAP2	og_clmn_palm2akap2	ENSG00000117643	MAN1C1	-0.0852843172906903	0.2908544977802404	0.6198014267663913
4	PDControl	P	Parietal Cortex	OG_CLMN_PALM2AKAP2	og_clmn_palm2akap2	ENSG00000070366	SMG6	-0.06892249780629811	0.2909334478774107	0.6198610717899936
4	PDControl	P	Parietal Cortex	OG_CLMN_PALM2AKAP2	og_clmn_palm2akap2	ENSG00000104450	SPAG1	0.125161633883637	0.29099754117117155	0.6199189760481236
4	PDControl	P	Parietal Cortex	OG_CLMN_PALM2AKAP2	og_clmn_palm2akap2	ENSG00000072778	ACADVL	0.10190303657234967	0.29120637079187084	0.6200939328199941
4	PDControl	P	Parietal Cortex	OG_CLMN_PALM2AKAP2	og_clmn_palm2akap2	ENSG00000284707	ENSG00000284707	-0.10265852971443223	0.2912887818133661	0.6201696298899428
4	PDControl	P	Parietal Cortex	OG_CLMN_PALM2AKAP2	og_clmn_palm2akap2	ENSG00000164244	PRRC1	-0.13445304253625512	0.2912914905347006	0.6201696298899428
4	PDControl	P	Parietal Cortex	OG_CLMN_PALM2AKAP2	og_clmn_palm2akap2	ENSG00000270820	ENSG00000270820	-0.10334363237527988	0.29132100036036634	0.6201943199785913
4	PDControl	P	Parietal Cortex	OG_CLMN_PALM2AKAP2	og_clmn_palm2akap2	ENSG00000197128	ZNF772	-0.1499400514087561	0.2913529969377678	0.6202307107100884
4	PDControl	P	Parietal Cortex	OG_CLMN_PALM2AKAP2	og_clmn_palm2akap2	ENSG00000138463	SLC49A4	-0.10317647208557901	0.29141974102418655	0.6202918869884068
4	PDControl	P	Parietal Cortex	OG_CLMN_PALM2AKAP2	og_clmn_palm2akap2	ENSG00000126814	TRMT5	-0.12439992623078044	0.2914683038957984	0.6203113951686803
4	PDControl	P	Parietal Cortex	OG_CLMN_PALM2AKAP2	og_clmn_palm2akap2	ENSG00000198133	TMEM229B	0.10250492995952776	0.29147204480240335	0.6203113951686803
4	PDControl	P	Parietal Cortex	OG_CLMN_PALM2AKAP2	og_clmn_palm2akap2	ENSG00000096996	IL12RB1	-0.17174506983967985	0.29156185435356985	0.6204085641862082
4	PDControl	P	Parietal Cortex	OG_CLMN_PALM2AKAP2	og_clmn_palm2akap2	ENSG00000122970	IFT81	-0.08455932768520302	0.2916963620393004	0.6205741614415649
4	PDControl	P	Parietal Cortex	OG_CLMN_PALM2AKAP2	og_clmn_palm2akap2	ENSG00000197417	SHPK	-0.16540217955155545	0.29185075662952426	0.6207257499961779
4	PDControl	P	Parietal Cortex	OG_CLMN_PALM2AKAP2	og_clmn_palm2akap2	ENSG00000170873	MTSS1	-0.10926060857938857	0.2918722531494072	0.62074287101551
4	PDControl	P	Parietal Cortex	OG_CLMN_PALM2AKAP2	og_clmn_palm2akap2	ENSG00000175854	SWI5	0.09475527827742702	0.29188219408492977	0.6207592466030233
4	PDControl	P	Parietal Cortex	OG_CLMN_PALM2AKAP2	og_clmn_palm2akap2	ENSG00000286195	ENSG00000286195	-0.16807622712711812	0.29192159523456357	0.6207721618679628
4	PDControl	P	Parietal Cortex	OG_CLMN_PALM2AKAP2	og_clmn_palm2akap2	ENSG00000178982	EIF3K	-0.09705021229860922	0.2919649657580193	0.6208113445922628
4	PDControl	P	Parietal Cortex	OG_CLMN_PALM2AKAP2	og_clmn_palm2akap2	ENSG00000082458	DLG3	0.10160693815006638	0.29198057827904866	0.6208159466358779
4	PDControl	P	Parietal Cortex	OG_CLMN_PALM2AKAP2	og_clmn_palm2akap2	ENSG00000197062	ZSCAN26	-0.14377664153745418	0.29203923961210243	0.6208739484583541
4	PDControl	P	Parietal Cortex	OG_CLMN_PALM2AKAP2	og_clmn_palm2akap2	ENSG00000198626	RYR2	0.1363889732940855	0.2920720428293938	0.6208864998267648
4	PDControl	P	Parietal Cortex	OG_CLMN_PALM2AKAP2	og_clmn_palm2akap2	ENSG00000151287	TEX30	-0.1768416375327897	0.2921923612220024	0.6210135848408668
4	PDControl	P	Parietal Cortex	OG_CLMN_PALM2AKAP2	og_clmn_palm2akap2	ENSG00000224081	SLC44A3-AS1	-0.1839828352372721	0.2922579782299507	0.6210958542522288
4	PDControl	P	Parietal Cortex	OG_CLMN_PALM2AKAP2	og_clmn_palm2akap2	ENSG00000021762	OSBPL5	-0.11797206528978066	0.29229996667151287	0.6211306406554851
4	PDControl	P	Parietal Cortex	OG_CLMN_PALM2AKAP2	og_clmn_palm2akap2	ENSG00000085978	ATG16L1	-0.07521607034878564	0.29236116293737757	0.6211822577419459
4	PDControl	P	Parietal Cortex	OG_CLMN_PALM2AKAP2	og_clmn_palm2akap2	ENSG00000182010	RTKN2	0.23545898154809453	0.2924268703369754	0.6212619374484508
4	PDControl	P	Parietal Cortex	OG_CLMN_PALM2AKAP2	og_clmn_palm2akap2	ENSG00000264278	ZNF236-DT	-0.12648873588755016	0.29246804481657274	0.6212939409532819
4	PDControl	P	Parietal Cortex	OG_CLMN_PALM2AKAP2	og_clmn_palm2akap2	ENSG00000124203	ZNF831	0.25583574567315154	0.2926692163149693	0.6214596039905896
4	PDControl	P	Parietal Cortex	OG_CLMN_PALM2AKAP2	og_clmn_palm2akap2	ENSG00000075142	SRI	-0.09377450906465601	0.2926927354646698	0.6214823223602706
4	PDControl	P	Parietal Cortex	OG_CLMN_PALM2AKAP2	og_clmn_palm2akap2	ENSG00000204599	TRIM39	-0.19642746431499614	0.2928079980142527	0.6215827471354011
4	PDControl	P	Parietal Cortex	OG_CLMN_PALM2AKAP2	og_clmn_palm2akap2	ENSG00000164880	INTS1	-0.10109766708429291	0.2928608608709326	0.6216520860850343
4	PDControl	P	Parietal Cortex	OG_CLMN_PALM2AKAP2	og_clmn_palm2akap2	ENSG00000125386	FAM193A	-0.07900824059321376	0.29287677321460187	0.6216763343890138
4	PDControl	P	Parietal Cortex	OG_CLMN_PALM2AKAP2	og_clmn_palm2akap2	ENSG00000244701	ENSG00000244701	0.18799145723421384	0.29289351412430303	0.6216880479080378
4	PDControl	P	Parietal Cortex	OG_CLMN_PALM2AKAP2	og_clmn_palm2akap2	ENSG00000116299	ELAPOR1	0.10402030907816773	0.29290604591005726	0.6217001200539581
4	PDControl	P	Parietal Cortex	OG_CLMN_PALM2AKAP2	og_clmn_palm2akap2	ENSG00000170325	PRDM10	0.08188739185586069	0.2929290612750426	0.6217169344011891
4	PDControl	P	Parietal Cortex	OG_CLMN_PALM2AKAP2	og_clmn_palm2akap2	ENSG00000278041	ENSG00000278041	-0.13549454632461178	0.2929893962974679	0.6217607974207452
4	PDControl	P	Parietal Cortex	OG_CLMN_PALM2AKAP2	og_clmn_palm2akap2	ENSG00000181904	C5orf24	0.10558540095881597	0.29311956045352067	0.6218628566371517
4	PDControl	P	Parietal Cortex	OG_CLMN_PALM2AKAP2	og_clmn_palm2akap2	ENSG00000187189	TSPYL4	0.15885399014714974	0.2933705855644695	0.6221251490045175
4	PDControl	P	Parietal Cortex	OG_CLMN_PALM2AKAP2	og_clmn_palm2akap2	ENSG00000233757	ZNF892	0.10141969618558022	0.29345105899202917	0.6222134697787756
4	PDControl	P	Parietal Cortex	OG_CLMN_PALM2AKAP2	og_clmn_palm2akap2	ENSG00000143493	INTS7	0.10431521179353442	0.29347727447197175	0.6222500016115223
4	PDControl	P	Parietal Cortex	OG_CLMN_PALM2AKAP2	og_clmn_palm2akap2	ENSG00000236279	CLEC2L	0.22949611657877056	0.293512914031099	0.6222643608997297
4	PDControl	P	Parietal Cortex	OG_CLMN_PALM2AKAP2	og_clmn_palm2akap2	ENSG00000232284	GNG12-AS1	0.19905682167119787	0.29359120075711936	0.62231457676425
4	PDControl	P	Parietal Cortex	OG_CLMN_PALM2AKAP2	og_clmn_palm2akap2	ENSG00000156411	ATP5MJ	-0.10346766293579268	0.29362235590407054	0.6223527583882931
4	PDControl	P	Parietal Cortex	OG_CLMN_PALM2AKAP2	og_clmn_palm2akap2	ENSG00000276663	ENSG00000276663	-0.20487972302958224	0.2937036321121504	0.6224800901989425
4	PDControl	P	Parietal Cortex	OG_CLMN_PALM2AKAP2	og_clmn_palm2akap2	ENSG00000181072	CHRM2	0.23120277094349873	0.29404584895179525	0.6228355150348523
4	PDControl	P	Parietal Cortex	OG_CLMN_PALM2AKAP2	og_clmn_palm2akap2	ENSG00000254692	ENSG00000254692	0.1034416585648188	0.29405052887939864	0.6228361095654462
4	PDControl	P	Parietal Cortex	OG_CLMN_PALM2AKAP2	og_clmn_palm2akap2	ENSG00000134871	COL4A2	-0.2340950691429926	0.29410333919897974	0.6228717569919073
4	PDControl	P	Parietal Cortex	OG_CLMN_PALM2AKAP2	og_clmn_palm2akap2	ENSG00000283563	ENSG00000283563	0.15966234494895737	0.29427056946369884	0.623043607257135
4	PDControl	P	Parietal Cortex	OG_CLMN_PALM2AKAP2	og_clmn_palm2akap2	ENSG00000137814	HAUS2	0.08125425179446655	0.29441959891126246	0.623190603446308
4	PDControl	P	Parietal Cortex	OG_CLMN_PALM2AKAP2	og_clmn_palm2akap2	ENSG00000107130	NCS1	-0.1718337100129137	0.2944241013570555	0.623190603446308
4	PDControl	P	Parietal Cortex	OG_CLMN_PALM2AKAP2	og_clmn_palm2akap2	ENSG00000284772	ENSG00000284772	0.1354323904062733	0.294471147597795	0.623226610220558
4	PDControl	P	Parietal Cortex	OG_CLMN_PALM2AKAP2	og_clmn_palm2akap2	ENSG00000277526	LINC03021	0.7857395784062835	0.29456405788130957	0.6232641659350263
4	PDControl	P	Parietal Cortex	OG_CLMN_PALM2AKAP2	og_clmn_palm2akap2	ENSG00000183662	TAFA1	0.234159018388981	0.294841479903665	0.623538706623581
4	PDControl	P	Parietal Cortex	OG_CLMN_PALM2AKAP2	og_clmn_palm2akap2	ENSG00000213693	SEC14L1P1	-0.2472431521319287	0.2948663464816371	0.6235817726923132
4	PDControl	P	Parietal Cortex	OG_CLMN_PALM2AKAP2	og_clmn_palm2akap2	ENSG00000178229	ZNF543	0.13952779111080504	0.2948728648960414	0.6235907965838293
4	PDControl	P	Parietal Cortex	OG_CLMN_PALM2AKAP2	og_clmn_palm2akap2	ENSG00000109107	ALDOC	-0.23626801490517257	0.29488253658550023	0.6235969663833226
4	PDControl	P	Parietal Cortex	OG_CLMN_PALM2AKAP2	og_clmn_palm2akap2	ENSG00000113327	GABRG2	0.21688472749288934	0.2951288692548495	0.6238464012018061
4	PDControl	P	Parietal Cortex	OG_CLMN_PALM2AKAP2	og_clmn_palm2akap2	ENSG00000170899	GSTA4	-0.12142430097366486	0.29518091025477233	0.6238890463272553
4	PDControl	P	Parietal Cortex	OG_CLMN_PALM2AKAP2	og_clmn_palm2akap2	ENSG00000168661	ZNF30	-0.10000938580651786	0.2952464892426874	0.6239521747919246
4	PDControl	P	Parietal Cortex	OG_CLMN_PALM2AKAP2	og_clmn_palm2akap2	ENSG00000119537	KDSR	-0.10637526502083983	0.2953275349113204	0.624042507665279
4	PDControl	P	Parietal Cortex	OG_CLMN_PALM2AKAP2	og_clmn_palm2akap2	ENSG00000177380	PPFIA3	0.1783282987518393	0.2954289158775287	0.6241710199824085
4	PDControl	P	Parietal Cortex	OG_CLMN_PALM2AKAP2	og_clmn_palm2akap2	ENSG00000130479	MAP1S	0.10112658245333916	0.29547675695319614	0.624210199048548
4	PDControl	P	Parietal Cortex	OG_CLMN_PALM2AKAP2	og_clmn_palm2akap2	ENSG00000004975	DVL2	-0.13634045567384234	0.29563523835815675	0.6243466479860685
4	PDControl	P	Parietal Cortex	OG_CLMN_PALM2AKAP2	og_clmn_palm2akap2	ENSG00000130988	RGN	0.18419291677959082	0.2956520001238518	0.624358388469263
4	PDControl	P	Parietal Cortex	OG_CLMN_PALM2AKAP2	og_clmn_palm2akap2	ENSG00000122696	SLC25A51	-0.19173708985038918	0.29567707895721235	0.6243709435492573
4	PDControl	P	Parietal Cortex	OG_CLMN_PALM2AKAP2	og_clmn_palm2akap2	ENSG00000241472	PTPRG-AS1	-0.14009199804910466	0.29575958248879947	0.6244266793503427
4	PDControl	P	Parietal Cortex	OG_CLMN_PALM2AKAP2	og_clmn_palm2akap2	ENSG00000115423	DNAH6	0.1725833947214599	0.2960417331284607	0.6247176150702001
4	PDControl	P	Parietal Cortex	OG_CLMN_PALM2AKAP2	og_clmn_palm2akap2	ENSG00000130844	ZNF331	0.09060996023814205	0.29630463400929147	0.6249343534271518
4	PDControl	P	Parietal Cortex	OG_CLMN_PALM2AKAP2	og_clmn_palm2akap2	ENSG00000151461	UPF2	-0.06823809922061308	0.29648146405042763	0.6250834176320014
4	PDControl	P	Parietal Cortex	OG_CLMN_PALM2AKAP2	og_clmn_palm2akap2	ENSG00000165424	ZCCHC24	0.15264806770624695	0.2965774668585944	0.6251671631220317
4	PDControl	P	Parietal Cortex	OG_CLMN_PALM2AKAP2	og_clmn_palm2akap2	ENSG00000149115	TNKS1BP1	-0.13575006356486363	0.29694380303088086	0.6255698188450254
4	PDControl	P	Parietal Cortex	OG_CLMN_PALM2AKAP2	og_clmn_palm2akap2	ENSG00000091831	ESR1	0.19108482566645368	0.29709751424643854	0.6257033323765995
4	PDControl	P	Parietal Cortex	OG_CLMN_PALM2AKAP2	og_clmn_palm2akap2	ENSG00000109189	USP46	-0.10517310669209756	0.29720804147095925	0.6257792227978872
4	PDControl	P	Parietal Cortex	OG_CLMN_PALM2AKAP2	og_clmn_palm2akap2	ENSG00000236289	GACAT3	-0.16569125807274832	0.29732446571145094	0.6258890379639712
4	PDControl	P	Parietal Cortex	OG_CLMN_PALM2AKAP2	og_clmn_palm2akap2	ENSG00000153130	SCOC	0.11030172000317862	0.297742160478036	0.6263303816462891
4	PDControl	P	Parietal Cortex	OG_CLMN_PALM2AKAP2	og_clmn_palm2akap2	ENSG00000125459	MSTO1	-0.1006598311052338	0.2978524710976959	0.6264308174806335
4	PDControl	P	Parietal Cortex	OG_CLMN_PALM2AKAP2	og_clmn_palm2akap2	ENSG00000106290	TAF6	-0.14655368068677133	0.2979529513081494	0.626528015975137
4	PDControl	P	Parietal Cortex	OG_CLMN_PALM2AKAP2	og_clmn_palm2akap2	ENSG00000286318	ENSG00000286318	0.2860419744636038	0.2979683818536975	0.6265397899747885
4	PDControl	P	Parietal Cortex	OG_CLMN_PALM2AKAP2	og_clmn_palm2akap2	ENSG00000044574	HSPA5	-0.1786772660511069	0.2980022441369899	0.6265737262519067
4	PDControl	P	Parietal Cortex	OG_CLMN_PALM2AKAP2	og_clmn_palm2akap2	ENSG00000169926	KLF13	-0.12981898039601614	0.29815172468186946	0.6267018180712309
4	PDControl	P	Parietal Cortex	OG_CLMN_PALM2AKAP2	og_clmn_palm2akap2	ENSG00000183579	ZNRF3	-0.09284644459470215	0.298169093895803	0.626715653858044
4	PDControl	P	Parietal Cortex	OG_CLMN_PALM2AKAP2	og_clmn_palm2akap2	ENSG00000157087	ATP2B2	0.18760508922582897	0.29816967746562156	0.626715653858044
4	PDControl	P	Parietal Cortex	OG_CLMN_PALM2AKAP2	og_clmn_palm2akap2	ENSG00000116885	OSCP1	-0.14819437305169636	0.29836378017926607	0.6268879031528859
4	PDControl	P	Parietal Cortex	OG_CLMN_PALM2AKAP2	og_clmn_palm2akap2	ENSG00000237310	LINC03011	0.16150878936961854	0.29837252699554384	0.6268898885675807
4	PDControl	P	Parietal Cortex	OG_CLMN_PALM2AKAP2	og_clmn_palm2akap2	ENSG00000185829	ARL17A	0.293634634068757	0.2984749437186876	0.6270030337754458
4	PDControl	P	Parietal Cortex	OG_CLMN_PALM2AKAP2	og_clmn_palm2akap2	ENSG00000185721	DRG1	-0.08108744417671243	0.2985670812895036	0.6270844286943954
4	PDControl	P	Parietal Cortex	OG_CLMN_PALM2AKAP2	og_clmn_palm2akap2	ENSG00000162885	B3GALNT2	-0.08263237510883847	0.2988716202012329	0.6273816976002493
4	PDControl	P	Parietal Cortex	OG_CLMN_PALM2AKAP2	og_clmn_palm2akap2	ENSG00000147099	HDAC8	0.09342040422433406	0.29903517629363274	0.6275300378439619
4	PDControl	P	Parietal Cortex	OG_CLMN_PALM2AKAP2	og_clmn_palm2akap2	ENSG00000259914	ENSG00000259914	0.3199211144657852	0.2990405837546783	0.6275366310247333
4	PDControl	P	Parietal Cortex	OG_CLMN_PALM2AKAP2	og_clmn_palm2akap2	ENSG00000133056	PIK3C2B	-0.11694278730671215	0.2995398053575886	0.6279800088387585
4	PDControl	P	Parietal Cortex	OG_CLMN_PALM2AKAP2	og_clmn_palm2akap2	ENSG00000150656	CNDP1	-0.16008578576558996	0.2996303446278617	0.628031056878187
4	PDControl	P	Parietal Cortex	OG_CLMN_PALM2AKAP2	og_clmn_palm2akap2	ENSG00000079931	MOXD1	0.2150906115874549	0.29963903919746354	0.6280347519440901
4	PDControl	P	Parietal Cortex	OG_CLMN_PALM2AKAP2	og_clmn_palm2akap2	ENSG00000102760	RGCC	0.16514848583229735	0.2996760194325641	0.6280659171032698
4	PDControl	P	Parietal Cortex	OG_CLMN_PALM2AKAP2	og_clmn_palm2akap2	ENSG00000169946	ZFPM2	0.17011538197217657	0.2997500672935521	0.6281448973228888
4	PDControl	P	Parietal Cortex	OG_CLMN_PALM2AKAP2	og_clmn_palm2akap2	ENSG00000269713	NBPF9	-0.08576626205546667	0.29980101959571726	0.6281852968752419
4	PDControl	P	Parietal Cortex	OG_CLMN_PALM2AKAP2	og_clmn_palm2akap2	ENSG00000286836	ENSG00000286836	0.13273366930763286	0.29983815648361123	0.6282203393469427
4	PDControl	P	Parietal Cortex	OG_CLMN_PALM2AKAP2	og_clmn_palm2akap2	ENSG00000100528	CNIH1	-0.10156522454342731	0.2998428926621213	0.6282207583392361
4	PDControl	P	Parietal Cortex	OG_CLMN_PALM2AKAP2	og_clmn_palm2akap2	ENSG00000111837	MAK	-0.1472831806217303	0.2998559269820893	0.6282433151899461
4	PDControl	P	Parietal Cortex	OG_CLMN_PALM2AKAP2	og_clmn_palm2akap2	ENSG00000231171	LINC01098	-0.15598033071227757	0.2998772280738292	0.6282711594384757
4	PDControl	P	Parietal Cortex	OG_CLMN_PALM2AKAP2	og_clmn_palm2akap2	ENSG00000267009	ENSG00000267009	0.17578355015042058	0.29992279001818706	0.628321079171632
4	PDControl	P	Parietal Cortex	OG_CLMN_PALM2AKAP2	og_clmn_palm2akap2	ENSG00000170802	FOXN2	-0.12452643655077544	0.2999248016386587	0.628321079171632
4	PDControl	P	Parietal Cortex	OG_CLMN_PALM2AKAP2	og_clmn_palm2akap2	ENSG00000156298	TSPAN7	-0.21094396435236273	0.30012463041309967	0.6285516881410613
4	PDControl	P	Parietal Cortex	OG_CLMN_PALM2AKAP2	og_clmn_palm2akap2	ENSG00000121716	PILRB	-0.1974194355649761	0.30072654810246796	0.6290705224766412
4	PDControl	P	Parietal Cortex	OG_CLMN_PALM2AKAP2	og_clmn_palm2akap2	ENSG00000205629	LCMT1	-0.07410577050196121	0.30077479854677264	0.6291120460666472
4	PDControl	P	Parietal Cortex	OG_CLMN_PALM2AKAP2	og_clmn_palm2akap2	ENSG00000046889	PREX2	0.1522451321596634	0.3008192095223515	0.6291538802013832
4	PDControl	P	Parietal Cortex	OG_CLMN_PALM2AKAP2	og_clmn_palm2akap2	ENSG00000235257	ITGA9-AS1	0.12259309186045275	0.300956390150548	0.6292533935778275
4	PDControl	P	Parietal Cortex	OG_CLMN_PALM2AKAP2	og_clmn_palm2akap2	ENSG00000003056	M6PR	-0.08590999349131856	0.3010506029236999	0.6293131390740637
4	PDControl	P	Parietal Cortex	OG_CLMN_PALM2AKAP2	og_clmn_palm2akap2	ENSG00000170234	PWWP2A	0.09966177614427973	0.30116842000631305	0.6294060570388631
4	PDControl	P	Parietal Cortex	OG_CLMN_PALM2AKAP2	og_clmn_palm2akap2	ENSG00000227868	TEX46	0.17108283436960514	0.30121663396811615	0.629475290612888
4	PDControl	P	Parietal Cortex	OG_CLMN_PALM2AKAP2	og_clmn_palm2akap2	ENSG00000132912	DCTN4	-0.0923184696223851	0.3012609854402668	0.6295347271043737
4	PDControl	P	Parietal Cortex	OG_CLMN_PALM2AKAP2	og_clmn_palm2akap2	ENSG00000244055	ENSG00000244055	-0.13432825276692384	0.3013883654793798	0.6296204038046558
4	PDControl	P	Parietal Cortex	OG_CLMN_PALM2AKAP2	og_clmn_palm2akap2	ENSG00000173077	DELEC1	0.19925011789751146	0.3013936778720308	0.6296267529295705
4	PDControl	P	Parietal Cortex	OG_CLMN_PALM2AKAP2	og_clmn_palm2akap2	ENSG00000035141	FAM136A	-0.1446888042866219	0.30141470993965347	0.6296421966000857
4	PDControl	P	Parietal Cortex	OG_CLMN_PALM2AKAP2	og_clmn_palm2akap2	ENSG00000095203	EPB41L4B	0.2804055503950371	0.30145511142027065	0.6296696068496511
4	PDControl	P	Parietal Cortex	OG_CLMN_PALM2AKAP2	og_clmn_palm2akap2	ENSG00000099840	IZUMO4	-0.1777873145511073	0.3015204045726718	0.6297205098583444
4	PDControl	P	Parietal Cortex	OG_CLMN_PALM2AKAP2	og_clmn_palm2akap2	ENSG00000260942	CAPN10-DT	0.14755800984178435	0.3017059127409456	0.6298785195011668
4	PDControl	P	Parietal Cortex	OG_CLMN_PALM2AKAP2	og_clmn_palm2akap2	ENSG00000159256	MORC3	-0.08717604416835822	0.3017074923523953	0.6298785195011668
4	PDControl	P	Parietal Cortex	OG_CLMN_PALM2AKAP2	og_clmn_palm2akap2	ENSG00000118260	CREB1	-0.09898735992614416	0.30175026794238113	0.6298985199994807
4	PDControl	P	Parietal Cortex	OG_CLMN_PALM2AKAP2	og_clmn_palm2akap2	ENSG00000127952	STYXL1	-0.0941462218985194	0.3019817798438011	0.6300818970769096
4	PDControl	P	Parietal Cortex	OG_CLMN_PALM2AKAP2	og_clmn_palm2akap2	ENSG00000005513	SOX8	0.11858771240603971	0.30203338577070715	0.6301314323688725
4	PDControl	P	Parietal Cortex	OG_CLMN_PALM2AKAP2	og_clmn_palm2akap2	ENSG00000167487	KLHL26	0.10706625641992984	0.302077670161874	0.6301573715061909
4	PDControl	P	Parietal Cortex	OG_CLMN_PALM2AKAP2	og_clmn_palm2akap2	ENSG00000105953	OGDH	0.06352132803485677	0.3021483939866399	0.6302004873176819
4	PDControl	P	Parietal Cortex	OG_CLMN_PALM2AKAP2	og_clmn_palm2akap2	ENSG00000248441	LETR1	0.243704038923366	0.3023610969226256	0.6303830473284439
4	PDControl	P	Parietal Cortex	OG_CLMN_PALM2AKAP2	og_clmn_palm2akap2	ENSG00000082293	COL19A1	0.20980742361006488	0.3025002127872268	0.6305032881902286
4	PDControl	P	Parietal Cortex	OG_CLMN_PALM2AKAP2	og_clmn_palm2akap2	ENSG00000067715	SYT1	0.20726358268848966	0.30283815816777454	0.630846847810151
4	PDControl	P	Parietal Cortex	OG_CLMN_PALM2AKAP2	og_clmn_palm2akap2	ENSG00000053108	FSTL4	0.22474560606701832	0.3028394069195933	0.630846847810151
4	PDControl	P	Parietal Cortex	OG_CLMN_PALM2AKAP2	og_clmn_palm2akap2	ENSG00000105642	KCNN1	-0.23252494724799444	0.30284250792656503	0.630846847810151
4	PDControl	P	Parietal Cortex	OG_CLMN_PALM2AKAP2	og_clmn_palm2akap2	ENSG00000289868	ENSG00000289868	-0.16734088203043274	0.30294610402906436	0.6309685411531282
4	PDControl	P	Parietal Cortex	OG_CLMN_PALM2AKAP2	og_clmn_palm2akap2	ENSG00000185615	PDIA2	-0.496803879384661	0.3031116517044565	0.631116519836065
4	PDControl	P	Parietal Cortex	OG_CLMN_PALM2AKAP2	og_clmn_palm2akap2	ENSG00000087589	CASS4	0.21837754771832607	0.30318740432032165	0.6311911185029002
4	PDControl	P	Parietal Cortex	OG_CLMN_PALM2AKAP2	og_clmn_palm2akap2	ENSG00000163046	ANKRD30BL	0.2555389393274963	0.303311340080632	0.6313377141698934
4	PDControl	P	Parietal Cortex	OG_CLMN_PALM2AKAP2	og_clmn_palm2akap2	ENSG00000095485	CWF19L1	-0.08532704540994462	0.30331742428528957	0.6313456338465754
4	PDControl	P	Parietal Cortex	OG_CLMN_PALM2AKAP2	og_clmn_palm2akap2	ENSG00000114473	IQCG	-0.08322281827063982	0.30343153344408846	0.631484586616826
4	PDControl	P	Parietal Cortex	OG_CLMN_PALM2AKAP2	og_clmn_palm2akap2	ENSG00000141449	GREB1L	-0.16614423236383047	0.3034883261142656	0.631517269994913
4	PDControl	P	Parietal Cortex	OG_CLMN_PALM2AKAP2	og_clmn_palm2akap2	ENSG00000107404	DVL1	0.11971286589888441	0.30349006491645286	0.631517269994913
4	PDControl	P	Parietal Cortex	OG_CLMN_PALM2AKAP2	og_clmn_palm2akap2	ENSG00000177426	TGIF1	0.19493046757521348	0.3035613000951395	0.6315741552455876
4	PDControl	P	Parietal Cortex	OG_CLMN_PALM2AKAP2	og_clmn_palm2akap2	ENSG00000204435	CSNK2B	-0.13696508509483474	0.30356174507886763	0.6315741552455876
4	PDControl	P	Parietal Cortex	OG_CLMN_PALM2AKAP2	og_clmn_palm2akap2	ENSG00000133318	RTN3	-0.0679665314557365	0.30363268645865205	0.631643469189063
4	PDControl	P	Parietal Cortex	OG_CLMN_PALM2AKAP2	og_clmn_palm2akap2	ENSG00000171533	MAP6	-0.12674361163156078	0.3036628964370341	0.6316686679228484
4	PDControl	P	Parietal Cortex	OG_CLMN_PALM2AKAP2	og_clmn_palm2akap2	ENSG00000172613	RAD9A	0.13341998498548158	0.30379427190624314	0.6317668365853726
4	PDControl	P	Parietal Cortex	OG_CLMN_PALM2AKAP2	og_clmn_palm2akap2	ENSG00000233559	ENSG00000233559	0.17967708226517676	0.30380033383270166	0.6317668365853726
4	PDControl	P	Parietal Cortex	OG_CLMN_PALM2AKAP2	og_clmn_palm2akap2	ENSG00000115252	PDE1A	-0.2604306170073638	0.30390461511867956	0.631879324401809
4	PDControl	P	Parietal Cortex	OG_CLMN_PALM2AKAP2	og_clmn_palm2akap2	ENSG00000022567	SLC45A4	0.1932359372071739	0.3040483248339834	0.6320500222215335
4	PDControl	P	Parietal Cortex	OG_CLMN_PALM2AKAP2	og_clmn_palm2akap2	ENSG00000137449	CPEB2	-0.15238450154013528	0.30420693657540626	0.6321946976657784
4	PDControl	P	Parietal Cortex	OG_CLMN_PALM2AKAP2	og_clmn_palm2akap2	ENSG00000110218	PANX1	-0.2092038809408101	0.304365152197032	0.6323574381221017
4	PDControl	P	Parietal Cortex	OG_CLMN_PALM2AKAP2	og_clmn_palm2akap2	ENSG00000198673	TAFA2	0.19766765042763002	0.30438197894494085	0.6323781674791189
4	PDControl	P	Parietal Cortex	OG_CLMN_PALM2AKAP2	og_clmn_palm2akap2	ENSG00000101452	DHX35	-0.08967390289570165	0.30438979624190143	0.6323829096255019
4	PDControl	P	Parietal Cortex	OG_CLMN_PALM2AKAP2	og_clmn_palm2akap2	ENSG00000169085	VXN	0.14122936701687339	0.3044111977777982	0.6323926929263703
4	PDControl	P	Parietal Cortex	OG_CLMN_PALM2AKAP2	og_clmn_palm2akap2	ENSG00000073670	ADAM11	-0.1995619730837439	0.30442322838600994	0.6323927146983173
4	PDControl	P	Parietal Cortex	OG_CLMN_PALM2AKAP2	og_clmn_palm2akap2	ENSG00000180398	MCFD2	0.09289992747329201	0.304521853109022	0.6325122037613986
4	PDControl	P	Parietal Cortex	OG_CLMN_PALM2AKAP2	og_clmn_palm2akap2	ENSG00000109436	TBC1D9	0.18682280523497452	0.304548972995848	0.6325448164652998
4	PDControl	P	Parietal Cortex	OG_CLMN_PALM2AKAP2	og_clmn_palm2akap2	ENSG00000119392	GLE1	-0.07950438390275938	0.30466379050370596	0.6326331444437315
4	PDControl	P	Parietal Cortex	OG_CLMN_PALM2AKAP2	og_clmn_palm2akap2	ENSG00000175792	RUVBL1	-0.08649948322128909	0.30479046287611455	0.6328091269415329
4	PDControl	P	Parietal Cortex	OG_CLMN_PALM2AKAP2	og_clmn_palm2akap2	ENSG00000050030	NEXMIF	0.1837416235843241	0.3049669086419625	0.6329531864661541
4	PDControl	P	Parietal Cortex	OG_CLMN_PALM2AKAP2	og_clmn_palm2akap2	ENSG00000070961	ATP2B1	-0.11103496057064977	0.30499405446739397	0.6329803963211009
4	PDControl	P	Parietal Cortex	OG_CLMN_PALM2AKAP2	og_clmn_palm2akap2	ENSG00000180822	PSMG4	-0.10905235607223096	0.3050645718208086	0.633037347545705
4	PDControl	P	Parietal Cortex	OG_CLMN_PALM2AKAP2	og_clmn_palm2akap2	ENSG00000136010	ALDH1L2	-0.13642277683350867	0.30508326864879437	0.633037347545705
4	PDControl	P	Parietal Cortex	OG_CLMN_PALM2AKAP2	og_clmn_palm2akap2	ENSG00000183011	NAA38	-0.16441845946353317	0.3051241900041892	0.6330749250661089
4	PDControl	P	Parietal Cortex	OG_CLMN_PALM2AKAP2	og_clmn_palm2akap2	ENSG00000177084	POLE	0.12011889600506098	0.30518848865510745	0.6331580572667369
4	PDControl	P	Parietal Cortex	OG_CLMN_PALM2AKAP2	og_clmn_palm2akap2	ENSG00000165121	ENSG00000165121	0.09926247600521165	0.3052222831877219	0.6332073013633112
4	PDControl	P	Parietal Cortex	OG_CLMN_PALM2AKAP2	og_clmn_palm2akap2	ENSG00000179965	ZNF771	0.11554616347854374	0.30524352507188096	0.6332348027245678
4	PDControl	P	Parietal Cortex	OG_CLMN_PALM2AKAP2	og_clmn_palm2akap2	ENSG00000148498	PARD3	0.14869264895183143	0.30539262636578113	0.6333369000051605
4	PDControl	P	Parietal Cortex	OG_CLMN_PALM2AKAP2	og_clmn_palm2akap2	ENSG00000173085	COQ2	0.1596008384219254	0.3054594601396279	0.6334012782672558
4	PDControl	P	Parietal Cortex	OG_CLMN_PALM2AKAP2	og_clmn_palm2akap2	ENSG00000125676	THOC2	-0.08382650752150234	0.30546672015672066	0.6334017229958878
4	PDControl	P	Parietal Cortex	OG_CLMN_PALM2AKAP2	og_clmn_palm2akap2	ENSG00000115750	TAF1B	-0.08815965118288727	0.3055528887611115	0.633486723517536
4	PDControl	P	Parietal Cortex	OG_CLMN_PALM2AKAP2	og_clmn_palm2akap2	ENSG00000182534	MXRA7	-0.11999874598753157	0.3058902625851577	0.6338240108106256
4	PDControl	P	Parietal Cortex	OG_CLMN_PALM2AKAP2	og_clmn_palm2akap2	ENSG00000178295	GEN1	-0.12759455640899509	0.3060316409240218	0.6339963118874975
4	PDControl	P	Parietal Cortex	OG_CLMN_PALM2AKAP2	og_clmn_palm2akap2	ENSG00000115306	SPTBN1	-0.09283201396761065	0.3060352186455761	0.6339963118874975
4	PDControl	P	Parietal Cortex	OG_CLMN_PALM2AKAP2	og_clmn_palm2akap2	ENSG00000139173	TMEM117	0.09771722284757178	0.3061400206927096	0.6341043423131779
4	PDControl	P	Parietal Cortex	OG_CLMN_PALM2AKAP2	og_clmn_palm2akap2	ENSG00000255495	ENSG00000255495	0.19698651245041598	0.3061736887433174	0.6341302745639095
4	PDControl	P	Parietal Cortex	OG_CLMN_PALM2AKAP2	og_clmn_palm2akap2	ENSG00000122025	FLT3	0.19167000643523324	0.3062701967970954	0.634203239975002
4	PDControl	P	Parietal Cortex	OG_CLMN_PALM2AKAP2	og_clmn_palm2akap2	ENSG00000171714	ANO5	0.19970300143040998	0.30632596367401244	0.6342410748102935
4	PDControl	P	Parietal Cortex	OG_CLMN_PALM2AKAP2	og_clmn_palm2akap2	ENSG00000080224	EPHA6	0.2168547154235796	0.3064104488882244	0.6343437088732391
4	PDControl	P	Parietal Cortex	OG_CLMN_PALM2AKAP2	og_clmn_palm2akap2	ENSG00000162989	KCNJ3	0.21470528719095228	0.3064517766595232	0.6343753096039058
4	PDControl	P	Parietal Cortex	OG_CLMN_PALM2AKAP2	og_clmn_palm2akap2	ENSG00000116183	PAPPA2	-0.1998901277160403	0.3065466183758252	0.6344592708281038
4	PDControl	P	Parietal Cortex	OG_CLMN_PALM2AKAP2	og_clmn_palm2akap2	ENSG00000004777	ARHGAP33	-0.10379876254251608	0.3065931855298906	0.6344632322897006
4	PDControl	P	Parietal Cortex	OG_CLMN_PALM2AKAP2	og_clmn_palm2akap2	ENSG00000175606	TMEM70	-0.1434811952966084	0.30667682917304395	0.6345376741181836
4	PDControl	P	Parietal Cortex	OG_CLMN_PALM2AKAP2	og_clmn_palm2akap2	ENSG00000124614	RPS10	-0.15917237621159197	0.30671194784995964	0.6345778146149423
4	PDControl	P	Parietal Cortex	OG_CLMN_PALM2AKAP2	og_clmn_palm2akap2	ENSG00000115295	CLIP4	0.11706090596630503	0.3067593388974093	0.6346088405767755
4	PDControl	P	Parietal Cortex	OG_CLMN_PALM2AKAP2	og_clmn_palm2akap2	ENSG00000286625	ENSG00000286625	-0.22579887924844932	0.30691775570475244	0.6347907665246819
4	PDControl	P	Parietal Cortex	OG_CLMN_PALM2AKAP2	og_clmn_palm2akap2	ENSG00000158555	GDPD5	0.22494238695520652	0.3071160615732847	0.6349592000737603
4	PDControl	P	Parietal Cortex	OG_CLMN_PALM2AKAP2	og_clmn_palm2akap2	ENSG00000173517	PEAK1	0.11973490763731576	0.30730501874049143	0.6350894517084975
4	PDControl	P	Parietal Cortex	OG_CLMN_PALM2AKAP2	og_clmn_palm2akap2	ENSG00000111860	CEP85L	0.10449797070062417	0.3073063694020201	0.6350894517084975
4	PDControl	P	Parietal Cortex	OG_CLMN_PALM2AKAP2	og_clmn_palm2akap2	ENSG00000126945	HNRNPH2	-0.1564652881914368	0.3073575308024669	0.6351563667578909
4	PDControl	P	Parietal Cortex	OG_CLMN_PALM2AKAP2	og_clmn_palm2akap2	ENSG00000151304	SRFBP1	0.09124692978898352	0.30739230809232565	0.6351677697054561
4	PDControl	P	Parietal Cortex	OG_CLMN_PALM2AKAP2	og_clmn_palm2akap2	ENSG00000148660	CAMK2G	0.10411358031238382	0.30748800914789637	0.6352273180549365
4	PDControl	P	Parietal Cortex	OG_CLMN_PALM2AKAP2	og_clmn_palm2akap2	ENSG00000240057	ENSG00000240057	-0.12669664123561564	0.30749062538344496	0.6352273180549365
4	PDControl	P	Parietal Cortex	OG_CLMN_PALM2AKAP2	og_clmn_palm2akap2	ENSG00000197085	NPSR1-AS1	-0.23127862141844657	0.30753541259105566	0.6352322317378216
4	PDControl	P	Parietal Cortex	OG_CLMN_PALM2AKAP2	og_clmn_palm2akap2	ENSG00000081189	MEF2C	0.20637016274711595	0.30769974766063385	0.6353821434136505
4	PDControl	P	Parietal Cortex	OG_CLMN_PALM2AKAP2	og_clmn_palm2akap2	ENSG00000047365	ARAP2	-0.15247186604727325	0.3077436286025332	0.6354253829360635
4	PDControl	P	Parietal Cortex	OG_CLMN_PALM2AKAP2	og_clmn_palm2akap2	ENSG00000100612	DHRS7	-0.14061341950496464	0.307901041643213	0.6355785737995908
4	PDControl	P	Parietal Cortex	OG_CLMN_PALM2AKAP2	og_clmn_palm2akap2	ENSG00000094880	CDC23	-0.08127158623687958	0.30792644603569735	0.6355974912746138
4	PDControl	P	Parietal Cortex	OG_CLMN_PALM2AKAP2	og_clmn_palm2akap2	ENSG00000048544	MRPS10	-0.09554097461371569	0.30794260882803004	0.6356030399313621
4	PDControl	P	Parietal Cortex	OG_CLMN_PALM2AKAP2	og_clmn_palm2akap2	ENSG00000178307	TMEM11	-0.10349117115281281	0.30799325302688074	0.6356186004085927
4	PDControl	P	Parietal Cortex	OG_CLMN_PALM2AKAP2	og_clmn_palm2akap2	ENSG00000176531	PHLDB3	0.1140088565753068	0.3080727149281217	0.6356943107350124
4	PDControl	P	Parietal Cortex	OG_CLMN_PALM2AKAP2	og_clmn_palm2akap2	ENSG00000278909	ENSG00000278909	-0.17483409255305182	0.30819335945054177	0.6357520552321624
4	PDControl	P	Parietal Cortex	OG_CLMN_PALM2AKAP2	og_clmn_palm2akap2	ENSG00000074603	DPP8	-0.06909750848009288	0.308208049162902	0.6357681896495234
4	PDControl	P	Parietal Cortex	OG_CLMN_PALM2AKAP2	og_clmn_palm2akap2	ENSG00000106524	ANKMY2	0.09427444928541018	0.30826801665153647	0.6358113924891968
4	PDControl	P	Parietal Cortex	OG_CLMN_PALM2AKAP2	og_clmn_palm2akap2	ENSG00000075539	FRYL	-0.14649723135780768	0.30827071401152417	0.6358122213192495
4	PDControl	P	Parietal Cortex	OG_CLMN_PALM2AKAP2	og_clmn_palm2akap2	ENSG00000133019	CHRM3	0.2183870520115514	0.30831838182454185	0.6358607043231308
4	PDControl	P	Parietal Cortex	OG_CLMN_PALM2AKAP2	og_clmn_palm2akap2	ENSG00000198873	GRK5	0.17015553301678388	0.3083690400622691	0.6359116166420666
4	PDControl	P	Parietal Cortex	OG_CLMN_PALM2AKAP2	og_clmn_palm2akap2	ENSG00000103222	ABCC1	0.17763238702550055	0.3084591320121683	0.6360146194379398
4	PDControl	P	Parietal Cortex	OG_CLMN_PALM2AKAP2	og_clmn_palm2akap2	ENSG00000112584	FAM120B	-0.09585918093243695	0.3085533638773492	0.636079754409693
4	PDControl	P	Parietal Cortex	OG_CLMN_PALM2AKAP2	og_clmn_palm2akap2	ENSG00000143458	GABPB2	-0.0938742750428796	0.30857296833324827	0.6360851201702162
4	PDControl	P	Parietal Cortex	OG_CLMN_PALM2AKAP2	og_clmn_palm2akap2	ENSG00000167085	PHB1	0.12531273582142743	0.30872497846856756	0.6362252279337395
4	PDControl	P	Parietal Cortex	OG_CLMN_PALM2AKAP2	og_clmn_palm2akap2	ENSG00000166949	SMAD3	0.20107826094491799	0.30880519305422327	0.6362986332499038
4	PDControl	P	Parietal Cortex	OG_CLMN_PALM2AKAP2	og_clmn_palm2akap2	ENSG00000165379	LRFN5	0.24009004269760137	0.3089246473064746	0.6364500772490546
4	PDControl	P	Parietal Cortex	OG_CLMN_PALM2AKAP2	og_clmn_palm2akap2	ENSG00000132549	VPS13B	-0.08488517809159823	0.3089618679365536	0.63649124643587
4	PDControl	P	Parietal Cortex	OG_CLMN_PALM2AKAP2	og_clmn_palm2akap2	ENSG00000186960	LINC01551	0.19710987606101105	0.30907342995444975	0.6365956089309952
4	PDControl	P	Parietal Cortex	OG_CLMN_PALM2AKAP2	og_clmn_palm2akap2	ENSG00000133321	PLAAT4	-0.2225327313070491	0.30922852356958036	0.6367721887246276
4	PDControl	P	Parietal Cortex	OG_CLMN_PALM2AKAP2	og_clmn_palm2akap2	ENSG00000084733	RAB10	-0.08006023890472758	0.30924170967345277	0.6367721887246276
4	PDControl	P	Parietal Cortex	OG_CLMN_PALM2AKAP2	og_clmn_palm2akap2	ENSG00000074590	NUAK1	0.14435894399396343	0.3094972852861214	0.6369996698953394
4	PDControl	P	Parietal Cortex	OG_CLMN_PALM2AKAP2	og_clmn_palm2akap2	ENSG00000268516	ENSG00000268516	-0.08649300838134266	0.30966204521720114	0.6371541280414931
4	PDControl	P	Parietal Cortex	OG_CLMN_PALM2AKAP2	og_clmn_palm2akap2	ENSG00000231154	ENSG00000231154	0.20408873971246244	0.3097558995134777	0.6372146996363908
4	PDControl	P	Parietal Cortex	OG_CLMN_PALM2AKAP2	og_clmn_palm2akap2	ENSG00000225791	TRAM2-AS1	-0.1827724502133654	0.30978424739018484	0.6372193964093055
4	PDControl	P	Parietal Cortex	OG_CLMN_PALM2AKAP2	og_clmn_palm2akap2	ENSG00000104343	UBE2W	0.12245986453055968	0.30982476388796104	0.6372535720286107
4	PDControl	P	Parietal Cortex	OG_CLMN_PALM2AKAP2	og_clmn_palm2akap2	ENSG00000169562	GJB1	-0.17576353961186486	0.309865323234098	0.6372788753439986
4	PDControl	P	Parietal Cortex	OG_CLMN_PALM2AKAP2	og_clmn_palm2akap2	ENSG00000177469	CAVIN1	-0.1344767761806045	0.3099128253755639	0.6373316557889991
4	PDControl	P	Parietal Cortex	OG_CLMN_PALM2AKAP2	og_clmn_palm2akap2	ENSG00000224271	EPIC1	0.22303344308264972	0.3101136450338143	0.6375319402996646
4	PDControl	P	Parietal Cortex	OG_CLMN_PALM2AKAP2	og_clmn_palm2akap2	ENSG00000205583	ENSG00000205583	-0.12250115534768469	0.31041575748907185	0.6378467765601394
4	PDControl	P	Parietal Cortex	OG_CLMN_PALM2AKAP2	og_clmn_palm2akap2	ENSG00000276805	ENSG00000276805	-0.13423522629272666	0.3104607311424714	0.6378742976354415
4	PDControl	P	Parietal Cortex	OG_CLMN_PALM2AKAP2	og_clmn_palm2akap2	ENSG00000128641	MYO1B	-0.22829233927891845	0.31051307909778597	0.6379384445930014
4	PDControl	P	Parietal Cortex	OG_CLMN_PALM2AKAP2	og_clmn_palm2akap2	ENSG00000171094	ALK	-0.15974634623068784	0.31054392292601846	0.6379695651360497
4	PDControl	P	Parietal Cortex	OG_CLMN_PALM2AKAP2	og_clmn_palm2akap2	ENSG00000139160	ETFBKMT	0.14055923561928685	0.31055138287407713	0.6379695651360497
4	PDControl	P	Parietal Cortex	OG_CLMN_PALM2AKAP2	og_clmn_palm2akap2	ENSG00000163348	PYGO2	-0.14500947262391484	0.31058018852003655	0.6379955640230669
4	PDControl	P	Parietal Cortex	OG_CLMN_PALM2AKAP2	og_clmn_palm2akap2	ENSG00000177076	ACER2	0.12403693849368524	0.3106338713851555	0.6380549386696472
4	PDControl	P	Parietal Cortex	OG_CLMN_PALM2AKAP2	og_clmn_palm2akap2	ENSG00000254876	SUGT1P4-STRA6LP	0.15720628720343943	0.31074016008089717	0.6381166246388872
4	PDControl	P	Parietal Cortex	OG_CLMN_PALM2AKAP2	og_clmn_palm2akap2	ENSG00000189195	BTBD8	0.10892383623346014	0.310774427108519	0.6381251183897214
4	PDControl	P	Parietal Cortex	OG_CLMN_PALM2AKAP2	og_clmn_palm2akap2	ENSG00000011258	MBTD1	0.0989117970852611	0.310846841132394	0.6381744585713242
4	PDControl	P	Parietal Cortex	OG_CLMN_PALM2AKAP2	og_clmn_palm2akap2	ENSG00000241956	LOC102546299	0.2299841718372253	0.31090423853165194	0.6382266749975116
4	PDControl	P	Parietal Cortex	OG_CLMN_PALM2AKAP2	og_clmn_palm2akap2	ENSG00000157107	FCHO2	0.07782880492556554	0.31095549869113814	0.6382697992676069
4	PDControl	P	Parietal Cortex	OG_CLMN_PALM2AKAP2	og_clmn_palm2akap2	ENSG00000117899	MESD	-0.1013759735299935	0.31098672672516564	0.6383102467287886
4	PDControl	P	Parietal Cortex	OG_CLMN_PALM2AKAP2	og_clmn_palm2akap2	ENSG00000104067	TJP1	-0.10708047769633211	0.3111522832860806	0.638460807616063
4	PDControl	P	Parietal Cortex	OG_CLMN_PALM2AKAP2	og_clmn_palm2akap2	ENSG00000186187	ZNRF1	-0.08274285902701095	0.31117784170289253	0.638476762944802
4	PDControl	P	Parietal Cortex	OG_CLMN_PALM2AKAP2	og_clmn_palm2akap2	ENSG00000147324	MFHAS1	-0.12995600847882294	0.3112318408015002	0.638510528827793
4	PDControl	P	Parietal Cortex	OG_CLMN_PALM2AKAP2	og_clmn_palm2akap2	ENSG00000154678	PDE1C	0.19340781779941985	0.31151404096796054	0.6388378532541553
4	PDControl	P	Parietal Cortex	OG_CLMN_PALM2AKAP2	og_clmn_palm2akap2	ENSG00000123739	PLA2G12A	0.1035081694788853	0.3116678426539319	0.6389453298453982
4	PDControl	P	Parietal Cortex	OG_CLMN_PALM2AKAP2	og_clmn_palm2akap2	ENSG00000221866	PLXNA4	0.19428763383929581	0.3118327675980442	0.6390454944305703
4	PDControl	P	Parietal Cortex	OG_CLMN_PALM2AKAP2	og_clmn_palm2akap2	ENSG00000267676	ENSG00000267676	0.2072837151418121	0.31184251587209966	0.6390454944305703
4	PDControl	P	Parietal Cortex	OG_CLMN_PALM2AKAP2	og_clmn_palm2akap2	ENSG00000183495	EP400	-0.06600114574872151	0.3118534985497385	0.6390526536030962
4	PDControl	P	Parietal Cortex	OG_CLMN_PALM2AKAP2	og_clmn_palm2akap2	ENSG00000131724	IL13RA1	-0.2362508435167343	0.3118680705783163	0.6390553817501893
4	PDControl	P	Parietal Cortex	OG_CLMN_PALM2AKAP2	og_clmn_palm2akap2	ENSG00000183814	LIN9	0.11613611409249991	0.31191489704525294	0.6390794628769229
4	PDControl	P	Parietal Cortex	OG_CLMN_PALM2AKAP2	og_clmn_palm2akap2	ENSG00000228392	ENSG00000228392	0.18850740149639966	0.3119959583114044	0.6391502783090329
4	PDControl	P	Parietal Cortex	OG_CLMN_PALM2AKAP2	og_clmn_palm2akap2	ENSG00000240291	ENSG00000240291	0.09973596162999421	0.312087895454315	0.6392487881000675
4	PDControl	P	Parietal Cortex	OG_CLMN_PALM2AKAP2	og_clmn_palm2akap2	ENSG00000072864	NDE1	0.11762122671324793	0.3121358944980558	0.6392728493952508
4	PDControl	P	Parietal Cortex	OG_CLMN_PALM2AKAP2	og_clmn_palm2akap2	ENSG00000113048	MRPS27	0.11398298323664768	0.3121578256892326	0.6392974728620602
4	PDControl	P	Parietal Cortex	OG_CLMN_PALM2AKAP2	og_clmn_palm2akap2	ENSG00000242808	SOX2-OT	-0.13735365440453862	0.3121836357458358	0.6393266958411634
4	PDControl	P	Parietal Cortex	OG_CLMN_PALM2AKAP2	og_clmn_palm2akap2	ENSG00000244625	ENSG00000244625	0.09925456279141898	0.31228155538733393	0.6393948572032344
4	PDControl	P	Parietal Cortex	OG_CLMN_PALM2AKAP2	og_clmn_palm2akap2	ENSG00000255501	CARD18	0.18276862643426295	0.312397233993932	0.6394993442188319
4	PDControl	P	Parietal Cortex	OG_CLMN_PALM2AKAP2	og_clmn_palm2akap2	ENSG00000260658	ENSG00000260658	0.22959479227635526	0.3128707682992816	0.6399248142777215
4	PDControl	P	Parietal Cortex	OG_CLMN_PALM2AKAP2	og_clmn_palm2akap2	ENSG00000155744	HYCC2	-0.07026151050639662	0.31288388073086126	0.6399402566583076
4	PDControl	P	Parietal Cortex	OG_CLMN_PALM2AKAP2	og_clmn_palm2akap2	ENSG00000178234	GALNT11	-0.08948926725258133	0.31302331258834226	0.6400572139468889
4	PDControl	P	Parietal Cortex	OG_CLMN_PALM2AKAP2	og_clmn_palm2akap2	ENSG00000102974	CTCF	-0.0617382354992273	0.3131681263315921	0.6401568037071497
4	PDControl	P	Parietal Cortex	OG_CLMN_PALM2AKAP2	og_clmn_palm2akap2	ENSG00000225937	PCA3	0.14695593766590243	0.31340798734614667	0.6403189954588815
4	PDControl	P	Parietal Cortex	OG_CLMN_PALM2AKAP2	og_clmn_palm2akap2	ENSG00000125875	TBC1D20	-0.06276546475709743	0.3134879696991388	0.6403890883551128
4	PDControl	P	Parietal Cortex	OG_CLMN_PALM2AKAP2	og_clmn_palm2akap2	ENSG00000006468	ETV1	0.20804995415464766	0.3135774863620731	0.6404575172921186
4	PDControl	P	Parietal Cortex	OG_CLMN_PALM2AKAP2	og_clmn_palm2akap2	ENSG00000083457	ITGAE	-0.08453320290163768	0.3135966274557473	0.6404635422161172
4	PDControl	P	Parietal Cortex	OG_CLMN_PALM2AKAP2	og_clmn_palm2akap2	ENSG00000197785	ATAD3A	-0.13429057248537157	0.313693762882217	0.6405580246446876
4	PDControl	P	Parietal Cortex	OG_CLMN_PALM2AKAP2	og_clmn_palm2akap2	ENSG00000087250	MT3	-0.18846233753892738	0.31381706206371046	0.6406822707117903
4	PDControl	P	Parietal Cortex	OG_CLMN_PALM2AKAP2	og_clmn_palm2akap2	ENSG00000151332	MBIP	0.10148271065244252	0.3139781591220257	0.6408080618052641
4	PDControl	P	Parietal Cortex	OG_CLMN_PALM2AKAP2	og_clmn_palm2akap2	ENSG00000175110	MRPS22	-0.14311813438726517	0.31400287466459365	0.6408416547478151
4	PDControl	P	Parietal Cortex	OG_CLMN_PALM2AKAP2	og_clmn_palm2akap2	ENSG00000112304	ACOT13	0.1091080099409707	0.3140187765011921	0.6408503789452705
4	PDControl	P	Parietal Cortex	OG_CLMN_PALM2AKAP2	og_clmn_palm2akap2	ENSG00000168005	SPINDOC	-0.1184679737814287	0.31402776020443174	0.6408503789452705
4	PDControl	P	Parietal Cortex	OG_CLMN_PALM2AKAP2	og_clmn_palm2akap2	ENSG00000131379	C3orf20	-0.16922494374363106	0.31406885701267695	0.6408939991765384
4	PDControl	P	Parietal Cortex	OG_CLMN_PALM2AKAP2	og_clmn_palm2akap2	ENSG00000140015	KCNH5	0.2110363971494995	0.3141180134896693	0.6408951529916548
4	PDControl	P	Parietal Cortex	OG_CLMN_PALM2AKAP2	og_clmn_palm2akap2	ENSG00000189180	ZNF33A	0.10769359456122896	0.3143109362066529	0.6410415924763265
4	PDControl	P	Parietal Cortex	OG_CLMN_PALM2AKAP2	og_clmn_palm2akap2	ENSG00000163104	SMARCAD1	-0.08786373037877748	0.31438173906842143	0.6410896739281932
4	PDControl	P	Parietal Cortex	OG_CLMN_PALM2AKAP2	og_clmn_palm2akap2	ENSG00000178252	WDR6	-0.11626690880757184	0.314694010074792	0.6413569791217898
4	PDControl	P	Parietal Cortex	OG_CLMN_PALM2AKAP2	og_clmn_palm2akap2	ENSG00000233178	LOC105376070	0.11521098049405687	0.3147934816006553	0.641460587868717
4	PDControl	P	Parietal Cortex	OG_CLMN_PALM2AKAP2	og_clmn_palm2akap2	ENSG00000182667	NTM	-0.18027022437369133	0.31484042333071255	0.6414712957046165
4	PDControl	P	Parietal Cortex	OG_CLMN_PALM2AKAP2	og_clmn_palm2akap2	ENSG00000255886	ENSG00000255886	0.2213801004880882	0.31504477399573566	0.6416637564702338
4	PDControl	P	Parietal Cortex	OG_CLMN_PALM2AKAP2	og_clmn_palm2akap2	ENSG00000163013	FBXO41	-0.2171896940957294	0.31505454911979824	0.6416637564702338
4	PDControl	P	Parietal Cortex	OG_CLMN_PALM2AKAP2	og_clmn_palm2akap2	ENSG00000125848	FLRT3	0.1826549505085373	0.3150836843922432	0.6416790136406579
4	PDControl	P	Parietal Cortex	OG_CLMN_PALM2AKAP2	og_clmn_palm2akap2	ENSG00000100852	ARHGAP5	-0.0989458084031245	0.3152127611244988	0.6417814303809527
4	PDControl	P	Parietal Cortex	OG_CLMN_PALM2AKAP2	og_clmn_palm2akap2	ENSG00000198208	RPS6KL1	-0.11784214562836848	0.3152312166538926	0.6417838330641568
4	PDControl	P	Parietal Cortex	OG_CLMN_PALM2AKAP2	og_clmn_palm2akap2	ENSG00000067955	CBFB	-0.1245684742595472	0.31531491683956964	0.6418718543419818
4	PDControl	P	Parietal Cortex	OG_CLMN_PALM2AKAP2	og_clmn_palm2akap2	ENSG00000124406	ATP8A1	-0.1476779624809197	0.3153626575740207	0.6419069499694203
4	PDControl	P	Parietal Cortex	OG_CLMN_PALM2AKAP2	og_clmn_palm2akap2	ENSG00000158258	CLSTN2	0.13248010052735282	0.31537610203111505	0.6419069499694203
4	PDControl	P	Parietal Cortex	OG_CLMN_PALM2AKAP2	og_clmn_palm2akap2	ENSG00000180596	H2BC4	0.1688802576792714	0.31540761570793574	0.641932786691354
4	PDControl	P	Parietal Cortex	OG_CLMN_PALM2AKAP2	og_clmn_palm2akap2	ENSG00000146409	SLC18B1	0.11924920152410401	0.3157973357168259	0.6422857684191886
4	PDControl	P	Parietal Cortex	OG_CLMN_PALM2AKAP2	og_clmn_palm2akap2	ENSG00000267632	ENSG00000267632	-0.12517476259997773	0.3157977576942845	0.6422857684191886
4	PDControl	P	Parietal Cortex	OG_CLMN_PALM2AKAP2	og_clmn_palm2akap2	ENSG00000271335	ENSG00000271335	0.0961351563037951	0.31581634452247315	0.6422857684191886
4	PDControl	P	Parietal Cortex	OG_CLMN_PALM2AKAP2	og_clmn_palm2akap2	ENSG00000249740	LINC01265	-0.23275613385584015	0.3159087885512256	0.6423647946600378
4	PDControl	P	Parietal Cortex	OG_CLMN_PALM2AKAP2	og_clmn_palm2akap2	ENSG00000236383	CCDC200	0.3044113583762234	0.31591905110236806	0.6423647946600378
4	PDControl	P	Parietal Cortex	OG_CLMN_PALM2AKAP2	og_clmn_palm2akap2	ENSG00000167393	PPP2R3B	-0.15604800077533154	0.3159403665723259	0.6423704106582988
4	PDControl	P	Parietal Cortex	OG_CLMN_PALM2AKAP2	og_clmn_palm2akap2	ENSG00000184517	ZFP1	-0.09877279987257737	0.3159830516468694	0.6423817507299463
4	PDControl	P	Parietal Cortex	OG_CLMN_PALM2AKAP2	og_clmn_palm2akap2	ENSG00000128513	POT1	-0.09233718870829932	0.3160054117237512	0.6423989177668885
4	PDControl	P	Parietal Cortex	OG_CLMN_PALM2AKAP2	og_clmn_palm2akap2	ENSG00000137261	KIAA0319	0.20503013833414396	0.3161039829960734	0.6424955590192878
4	PDControl	P	Parietal Cortex	OG_CLMN_PALM2AKAP2	og_clmn_palm2akap2	ENSG00000125730	C3	0.19773524695063105	0.31617058949256555	0.6425446322733344
4	PDControl	P	Parietal Cortex	OG_CLMN_PALM2AKAP2	og_clmn_palm2akap2	ENSG00000287124	ENSG00000287124	-0.21736826240566387	0.31660810037135373	0.6429696317724858
4	PDControl	P	Parietal Cortex	OG_CLMN_PALM2AKAP2	og_clmn_palm2akap2	ENSG00000197822	OCLN	-0.19035577273473914	0.316674458857792	0.6430083881217542
4	PDControl	P	Parietal Cortex	OG_CLMN_PALM2AKAP2	og_clmn_palm2akap2	ENSG00000155545	MIER3	0.08433146198527197	0.31667655273984413	0.6430083881217542
4	PDControl	P	Parietal Cortex	OG_CLMN_PALM2AKAP2	og_clmn_palm2akap2	ENSG00000248664	ENSG00000248664	-0.13197137906955758	0.31673592530511924	0.6430485921287217
4	PDControl	P	Parietal Cortex	OG_CLMN_PALM2AKAP2	og_clmn_palm2akap2	ENSG00000267581	ENSG00000267581	0.13653908674019544	0.3167879160816719	0.6430693005600572
4	PDControl	P	Parietal Cortex	OG_CLMN_PALM2AKAP2	og_clmn_palm2akap2	ENSG00000155115	GTF3C6	-0.12478320654063424	0.31699389073123346	0.6432868637210916
4	PDControl	P	Parietal Cortex	OG_CLMN_PALM2AKAP2	og_clmn_palm2akap2	ENSG00000227042	ENSG00000227042	0.19984550538201717	0.3169989478108539	0.6432868637210916
4	PDControl	P	Parietal Cortex	OG_CLMN_PALM2AKAP2	og_clmn_palm2akap2	ENSG00000163781	TOPBP1	-0.08128236501683972	0.3170124721167916	0.6432923307563843
4	PDControl	P	Parietal Cortex	OG_CLMN_PALM2AKAP2	og_clmn_palm2akap2	ENSG00000183726	TMEM50A	-0.08321485629814074	0.31703164631057984	0.6433094683278441
4	PDControl	P	Parietal Cortex	OG_CLMN_PALM2AKAP2	og_clmn_palm2akap2	ENSG00000086062	B4GALT1	-0.18347880505913738	0.31713734111772707	0.6433636887524657
4	PDControl	P	Parietal Cortex	OG_CLMN_PALM2AKAP2	og_clmn_palm2akap2	ENSG00000226803	ENSG00000226803	-0.169135253342811	0.31727296247036385	0.6435209866651327
4	PDControl	P	Parietal Cortex	OG_CLMN_PALM2AKAP2	og_clmn_palm2akap2	ENSG00000264808	ENSG00000264808	-0.12033283810569628	0.3172940886063848	0.6435449862428702
4	PDControl	P	Parietal Cortex	OG_CLMN_PALM2AKAP2	og_clmn_palm2akap2	ENSG00000180525	LOC124900286	0.15524953735025027	0.31742402472983255	0.6436823257960758
4	PDControl	P	Parietal Cortex	OG_CLMN_PALM2AKAP2	og_clmn_palm2akap2	ENSG00000159263	SIM2	-0.3772723332203043	0.31757983988000854	0.6438037188728871
4	PDControl	P	Parietal Cortex	OG_CLMN_PALM2AKAP2	og_clmn_palm2akap2	ENSG00000133703	KRAS	-0.09902613950527739	0.31758556761080114	0.6438037188728871
4	PDControl	P	Parietal Cortex	OG_CLMN_PALM2AKAP2	og_clmn_palm2akap2	ENSG00000103319	EEF2K	0.15883731122027278	0.3177385000410536	0.6439606594169074
4	PDControl	P	Parietal Cortex	OG_CLMN_PALM2AKAP2	og_clmn_palm2akap2	ENSG00000170540	ARL6IP1	-0.14327666965322505	0.31790504594783997	0.6441191006238198
4	PDControl	P	Parietal Cortex	OG_CLMN_PALM2AKAP2	og_clmn_palm2akap2	ENSG00000197841	ZNF181	0.10788455802768837	0.3179491199108596	0.6441561245370641
4	PDControl	P	Parietal Cortex	OG_CLMN_PALM2AKAP2	og_clmn_palm2akap2	ENSG00000279544	ENSG00000279544	-0.14099576882419473	0.31800774806720516	0.6442282250312857
4	PDControl	P	Parietal Cortex	OG_CLMN_PALM2AKAP2	og_clmn_palm2akap2	ENSG00000109180	OCIAD1	-0.0735613150703216	0.3180610822226508	0.6442797239599526
4	PDControl	P	Parietal Cortex	OG_CLMN_PALM2AKAP2	og_clmn_palm2akap2	ENSG00000070831	CDC42	0.102221136280777	0.3180873451991118	0.6442858048848983
4	PDControl	P	Parietal Cortex	OG_CLMN_PALM2AKAP2	og_clmn_palm2akap2	ENSG00000132005	RFX1	-0.07401115723267049	0.31821955084515735	0.6444169255764354
4	PDControl	P	Parietal Cortex	OG_CLMN_PALM2AKAP2	og_clmn_palm2akap2	ENSG00000262580	ENSG00000262580	0.1617646271472981	0.3182378061190991	0.6444279296850277
4	PDControl	P	Parietal Cortex	OG_CLMN_PALM2AKAP2	og_clmn_palm2akap2	ENSG00000157514	TSC22D3	0.11757311092851275	0.3184497396107472	0.6446474158940871
4	PDControl	P	Parietal Cortex	OG_CLMN_PALM2AKAP2	og_clmn_palm2akap2	ENSG00000166111	SVOP	-0.22332452518906631	0.3185053803752514	0.6447176435978917
4	PDControl	P	Parietal Cortex	OG_CLMN_PALM2AKAP2	og_clmn_palm2akap2	ENSG00000102302	FGD1	0.18202126916160166	0.31853326777184704	0.6447458220907035
4	PDControl	P	Parietal Cortex	OG_CLMN_PALM2AKAP2	og_clmn_palm2akap2	ENSG00000170396	ZNF804A	0.18417922841374246	0.31877039460243684	0.6449382964995221
4	PDControl	P	Parietal Cortex	OG_CLMN_PALM2AKAP2	og_clmn_palm2akap2	ENSG00000174705	SH3PXD2B	-0.14113719965302174	0.3188912789252303	0.6450509408310028
4	PDControl	P	Parietal Cortex	OG_CLMN_PALM2AKAP2	og_clmn_palm2akap2	ENSG00000203865	ATP1A1-AS1	0.13662840317533043	0.31902682522617215	0.6451480708913545
4	PDControl	P	Parietal Cortex	OG_CLMN_PALM2AKAP2	og_clmn_palm2akap2	ENSG00000189042	ZNF567	0.08379005687329544	0.31903997129141737	0.6451578631745747
4	PDControl	P	Parietal Cortex	OG_CLMN_PALM2AKAP2	og_clmn_palm2akap2	ENSG00000140718	FTO	0.10034523460806177	0.31911080016491467	0.6452048776707818
4	PDControl	P	Parietal Cortex	OG_CLMN_PALM2AKAP2	og_clmn_palm2akap2	ENSG00000116209	TMEM59	-0.07494276925135157	0.31913609007998744	0.6452210115872744
4	PDControl	P	Parietal Cortex	OG_CLMN_PALM2AKAP2	og_clmn_palm2akap2	ENSG00000038427	VCAN	-0.16168043769580498	0.31920854220585565	0.6452685828982638
4	PDControl	P	Parietal Cortex	OG_CLMN_PALM2AKAP2	og_clmn_palm2akap2	ENSG00000248863	ENSG00000248863	0.12323249279202653	0.31924835408704894	0.6452920326460376
4	PDControl	P	Parietal Cortex	OG_CLMN_PALM2AKAP2	og_clmn_palm2akap2	ENSG00000225718	ENSG00000225718	0.1588786770229742	0.31925275885933374	0.6452920326460376
4	PDControl	P	Parietal Cortex	OG_CLMN_PALM2AKAP2	og_clmn_palm2akap2	ENSG00000225783	MIAT	0.15805473586059282	0.3193616829873047	0.6453756178947392
4	PDControl	P	Parietal Cortex	OG_CLMN_PALM2AKAP2	og_clmn_palm2akap2	ENSG00000171724	VAT1L	0.196849102549427	0.3194756155948221	0.6454970738044657
4	PDControl	P	Parietal Cortex	OG_CLMN_PALM2AKAP2	og_clmn_palm2akap2	ENSG00000142599	RERE	-0.0841558111995262	0.3194829369063745	0.6455029130723661
4	PDControl	P	Parietal Cortex	OG_CLMN_PALM2AKAP2	og_clmn_palm2akap2	ENSG00000288095	ENSG00000288095	0.2093729702664786	0.31955803467234506	0.6455745888303185
4	PDControl	P	Parietal Cortex	OG_CLMN_PALM2AKAP2	og_clmn_palm2akap2	ENSG00000168795	ZBTB5	0.08300499371363479	0.31956482057765623	0.6455835891093008
4	PDControl	P	Parietal Cortex	OG_CLMN_PALM2AKAP2	og_clmn_palm2akap2	ENSG00000137073	UBAP2	-0.07047314597104659	0.3196360936820638	0.6456450211902
4	PDControl	P	Parietal Cortex	OG_CLMN_PALM2AKAP2	og_clmn_palm2akap2	ENSG00000141736	ERBB2	-0.17966887768541273	0.31979300205587763	0.6457693520018005
4	PDControl	P	Parietal Cortex	OG_CLMN_PALM2AKAP2	og_clmn_palm2akap2	ENSG00000246662	CIBAR1-DT	0.1500295263815743	0.31980038267445343	0.6457693520018005
4	PDControl	P	Parietal Cortex	OG_CLMN_PALM2AKAP2	og_clmn_palm2akap2	ENSG00000065526	SPEN	-0.08684853105817414	0.3201323698516776	0.6460258821394781
4	PDControl	P	Parietal Cortex	OG_CLMN_PALM2AKAP2	og_clmn_palm2akap2	ENSG00000148672	GLUD1	-0.1025003393678352	0.3201395275963409	0.6460285461349488
4	PDControl	P	Parietal Cortex	OG_CLMN_PALM2AKAP2	og_clmn_palm2akap2	ENSG00000188785	ZNF548	-0.14015552107803586	0.32024959545333914	0.6461090508796942
4	PDControl	P	Parietal Cortex	OG_CLMN_PALM2AKAP2	og_clmn_palm2akap2	ENSG00000143363	PRUNE1	0.07900952642663084	0.32039188311441014	0.6462739718958914
4	PDControl	P	Parietal Cortex	OG_CLMN_PALM2AKAP2	og_clmn_palm2akap2	ENSG00000115091	ACTR3	-0.1038409062914587	0.3204372160879471	0.6463183460229507
4	PDControl	P	Parietal Cortex	OG_CLMN_PALM2AKAP2	og_clmn_palm2akap2	ENSG00000085276	MECOM	0.1922325321694438	0.32086375074113443	0.6467500821892089
4	PDControl	P	Parietal Cortex	OG_CLMN_PALM2AKAP2	og_clmn_palm2akap2	ENSG00000112763	BTN2A1	0.09161248082726559	0.3209550798460072	0.6468729732720182
4	PDControl	P	Parietal Cortex	OG_CLMN_PALM2AKAP2	og_clmn_palm2akap2	ENSG00000148730	EIF4EBP2	0.07307804873026891	0.3210094767688744	0.6469240015788001
4	PDControl	P	Parietal Cortex	OG_CLMN_PALM2AKAP2	og_clmn_palm2akap2	ENSG00000126653	NSRP1	-0.10027085602173713	0.32108814058046076	0.6469644229961804
4	PDControl	P	Parietal Cortex	OG_CLMN_PALM2AKAP2	og_clmn_palm2akap2	ENSG00000132429	POPDC3	0.12617911733614484	0.32114526533241006	0.6470114688466415
4	PDControl	P	Parietal Cortex	OG_CLMN_PALM2AKAP2	og_clmn_palm2akap2	ENSG00000088727	KIF9	-0.14848914828156845	0.3213083124415309	0.6471882184863382
4	PDControl	P	Parietal Cortex	OG_CLMN_PALM2AKAP2	og_clmn_palm2akap2	ENSG00000100201	DDX17	-0.12373613126101368	0.32134071833147293	0.6472310587357906
4	PDControl	P	Parietal Cortex	OG_CLMN_PALM2AKAP2	og_clmn_palm2akap2	ENSG00000172794	RAB37	0.2067666887332864	0.32138350848548053	0.647274883031695
4	PDControl	P	Parietal Cortex	OG_CLMN_PALM2AKAP2	og_clmn_palm2akap2	ENSG00000230583	ENSG00000230583	0.1613539163928399	0.32158273251127223	0.6474324443604715
4	PDControl	P	Parietal Cortex	OG_CLMN_PALM2AKAP2	og_clmn_palm2akap2	ENSG00000102452	NALCN	0.0840700777026111	0.32172535563244187	0.6475733457469811
4	PDControl	P	Parietal Cortex	OG_CLMN_PALM2AKAP2	og_clmn_palm2akap2	ENSG00000137103	TMEM8B	-0.08112049449681535	0.3217257520728726	0.6475733457469811
4	PDControl	P	Parietal Cortex	OG_CLMN_PALM2AKAP2	og_clmn_palm2akap2	ENSG00000151458	ANKRD50	-0.08779874642197072	0.32192733775961957	0.6477414685281272
4	PDControl	P	Parietal Cortex	OG_CLMN_PALM2AKAP2	og_clmn_palm2akap2	ENSG00000171163	ZNF692	0.11489053216998357	0.32221723887858494	0.6479975389484374
4	PDControl	P	Parietal Cortex	OG_CLMN_PALM2AKAP2	og_clmn_palm2akap2	ENSG00000196865	NHLRC2	-0.10021573596463806	0.3223405749437753	0.6480761789170096
4	PDControl	P	Parietal Cortex	OG_CLMN_PALM2AKAP2	og_clmn_palm2akap2	ENSG00000155393	HEATR3	-0.07595202916019517	0.32238757968926846	0.6481267409344152
4	PDControl	P	Parietal Cortex	OG_CLMN_PALM2AKAP2	og_clmn_palm2akap2	ENSG00000228857	ENSG00000228857	-0.11629669164456136	0.3224032987733042	0.6481495967426992
4	PDControl	P	Parietal Cortex	OG_CLMN_PALM2AKAP2	og_clmn_palm2akap2	ENSG00000163006	CCDC138	-0.08090676221195814	0.3224907851790214	0.6482119766369293
4	PDControl	P	Parietal Cortex	OG_CLMN_PALM2AKAP2	og_clmn_palm2akap2	ENSG00000138413	IDH1	0.09064875369550673	0.3225047752693123	0.6482236661558586
4	PDControl	P	Parietal Cortex	OG_CLMN_PALM2AKAP2	og_clmn_palm2akap2	ENSG00000255529	POLR2M	-0.1046170139741367	0.32250864069825824	0.6482236661558586
4	PDControl	P	Parietal Cortex	OG_CLMN_PALM2AKAP2	og_clmn_palm2akap2	ENSG00000101138	CSTF1	0.08863709593373281	0.3225681216085676	0.6482748577221206
4	PDControl	P	Parietal Cortex	OG_CLMN_PALM2AKAP2	og_clmn_palm2akap2	ENSG00000156136	DCK	0.16270041396195722	0.32259876031072654	0.6482950087926804
4	PDControl	P	Parietal Cortex	OG_CLMN_PALM2AKAP2	og_clmn_palm2akap2	ENSG00000144026	ZNF514	-0.11790866016538448	0.322620327426554	0.6482950087926804
4	PDControl	P	Parietal Cortex	OG_CLMN_PALM2AKAP2	og_clmn_palm2akap2	ENSG00000164976	MYORG	0.18714856243141903	0.3226344529135061	0.6482996605433902
4	PDControl	P	Parietal Cortex	OG_CLMN_PALM2AKAP2	og_clmn_palm2akap2	ENSG00000100567	PSMA3	-0.10602409487038944	0.3226570629330713	0.6483124842093944
4	PDControl	P	Parietal Cortex	OG_CLMN_PALM2AKAP2	og_clmn_palm2akap2	ENSG00000166278	C2	0.10652031449407673	0.32277424171466607	0.6483739021399401
4	PDControl	P	Parietal Cortex	OG_CLMN_PALM2AKAP2	og_clmn_palm2akap2	ENSG00000160789	LMNA	-0.10064692047201174	0.32294771553679447	0.6485137181447657
4	PDControl	P	Parietal Cortex	OG_CLMN_PALM2AKAP2	og_clmn_palm2akap2	ENSG00000175564	UCP3	0.20296180875069747	0.32296303671723425	0.6485137181447657
4	PDControl	P	Parietal Cortex	OG_CLMN_PALM2AKAP2	og_clmn_palm2akap2	ENSG00000155085	AK9	0.10483914511629333	0.32297039978520903	0.6485137181447657
4	PDControl	P	Parietal Cortex	OG_CLMN_PALM2AKAP2	og_clmn_palm2akap2	ENSG00000189045	ANKDD1B	0.14648651598764628	0.32301594671762457	0.648572505130878
4	PDControl	P	Parietal Cortex	OG_CLMN_PALM2AKAP2	og_clmn_palm2akap2	ENSG00000274602	ENSG00000274602	0.39222292373343826	0.32320517569706986	0.648703217873422
4	PDControl	P	Parietal Cortex	OG_CLMN_PALM2AKAP2	og_clmn_palm2akap2	ENSG00000168959	GRM5	0.21259857861022802	0.323208713559372	0.6487054301888957
4	PDControl	P	Parietal Cortex	OG_CLMN_PALM2AKAP2	og_clmn_palm2akap2	ENSG00000251600	LOC101927636	-0.13277874264422174	0.3232940760970173	0.6487867267022783
4	PDControl	P	Parietal Cortex	OG_CLMN_PALM2AKAP2	og_clmn_palm2akap2	ENSG00000148484	RSU1	0.09329879190292267	0.3233006566022769	0.6487867267022783
4	PDControl	P	Parietal Cortex	OG_CLMN_PALM2AKAP2	og_clmn_palm2akap2	ENSG00000233654	NEMP2-DT	-0.13366849531464542	0.3233527707702324	0.648816840618268
4	PDControl	P	Parietal Cortex	OG_CLMN_PALM2AKAP2	og_clmn_palm2akap2	ENSG00000258484	SPESP1	-0.10431383867528687	0.3233690108893207	0.6488255211095768
4	PDControl	P	Parietal Cortex	OG_CLMN_PALM2AKAP2	og_clmn_palm2akap2	ENSG00000129116	PALLD	0.13372778102966887	0.3234273433377839	0.6488605328591135
4	PDControl	P	Parietal Cortex	OG_CLMN_PALM2AKAP2	og_clmn_palm2akap2	ENSG00000116044	NFE2L2	-0.08553674243784126	0.323663119803815	0.649128404435874
4	PDControl	P	Parietal Cortex	OG_CLMN_PALM2AKAP2	og_clmn_palm2akap2	ENSG00000101577	LPIN2	0.08601847743834679	0.32377169012427376	0.6492192778142187
4	PDControl	P	Parietal Cortex	OG_CLMN_PALM2AKAP2	og_clmn_palm2akap2	ENSG00000139725	RHOF	0.12177865565091439	0.3237941709649269	0.6492361553799899
4	PDControl	P	Parietal Cortex	OG_CLMN_PALM2AKAP2	og_clmn_palm2akap2	ENSG00000085514	PILRA	-0.09436381158177731	0.32389983043399995	0.6493163992374426
4	PDControl	P	Parietal Cortex	OG_CLMN_PALM2AKAP2	og_clmn_palm2akap2	ENSG00000166971	AKTIP	-0.09427165990035835	0.323937044894573	0.6493419674520367
4	PDControl	P	Parietal Cortex	OG_CLMN_PALM2AKAP2	og_clmn_palm2akap2	ENSG00000156709	AIFM1	-0.07936995197400876	0.323974893124802	0.6493513851227815
4	PDControl	P	Parietal Cortex	OG_CLMN_PALM2AKAP2	og_clmn_palm2akap2	ENSG00000244265	ENSG00000244265	-0.13419016104021697	0.3240118931692112	0.6493513851227815
4	PDControl	P	Parietal Cortex	OG_CLMN_PALM2AKAP2	og_clmn_palm2akap2	ENSG00000266777	ENSG00000266777	0.18039251808147982	0.32410588902732584	0.6494658590127472
4	PDControl	P	Parietal Cortex	OG_CLMN_PALM2AKAP2	og_clmn_palm2akap2	ENSG00000137266	SLC22A23	0.14305007861127983	0.32419322358338276	0.6495378730612242
4	PDControl	P	Parietal Cortex	OG_CLMN_PALM2AKAP2	og_clmn_palm2akap2	ENSG00000068323	TFE3	-0.09695040749683104	0.32426616969613165	0.6496041424874821
4	PDControl	P	Parietal Cortex	OG_CLMN_PALM2AKAP2	og_clmn_palm2akap2	ENSG00000072110	ACTN1	0.1744959976110807	0.3242802538521684	0.6496047189464725
4	PDControl	P	Parietal Cortex	OG_CLMN_PALM2AKAP2	og_clmn_palm2akap2	ENSG00000269793	ENSG00000269793	0.09526947286003207	0.32429459816707085	0.6496141091104016
4	PDControl	P	Parietal Cortex	OG_CLMN_PALM2AKAP2	og_clmn_palm2akap2	ENSG00000111897	SERINC1	-0.1000079750899987	0.3243882840729774	0.649750375655045
4	PDControl	P	Parietal Cortex	OG_CLMN_PALM2AKAP2	og_clmn_palm2akap2	ENSG00000142327	RNPEPL1	0.14159652630538333	0.324398320396764	0.64975139515512
4	PDControl	P	Parietal Cortex	OG_CLMN_PALM2AKAP2	og_clmn_palm2akap2	ENSG00000197530	MIB2	0.11972540357141304	0.32447368080686956	0.6498283347661924
4	PDControl	P	Parietal Cortex	OG_CLMN_PALM2AKAP2	og_clmn_palm2akap2	ENSG00000272953	ENSG00000272953	0.14596770312555485	0.32459495362868396	0.6499290469448831
4	PDControl	P	Parietal Cortex	OG_CLMN_PALM2AKAP2	og_clmn_palm2akap2	ENSG00000174842	GLMN	-0.08326913227167587	0.32460992421200574	0.6499422593159605
4	PDControl	P	Parietal Cortex	OG_CLMN_PALM2AKAP2	og_clmn_palm2akap2	ENSG00000143384	MCL1	-0.10357276969286833	0.32468461339315524	0.6500192906661959
4	PDControl	P	Parietal Cortex	OG_CLMN_PALM2AKAP2	og_clmn_palm2akap2	ENSG00000285737	ENSG00000285737	-0.1766300879960041	0.3248515055407939	0.6501346015788138
4	PDControl	P	Parietal Cortex	OG_CLMN_PALM2AKAP2	og_clmn_palm2akap2	ENSG00000144134	RABL2A	-0.11072841192140803	0.3250308016359553	0.6503222195826818
4	PDControl	P	Parietal Cortex	OG_CLMN_PALM2AKAP2	og_clmn_palm2akap2	ENSG00000254901	BORCS8	-0.1272336153982545	0.32506211589604317	0.6503555551202838
4	PDControl	P	Parietal Cortex	OG_CLMN_PALM2AKAP2	og_clmn_palm2akap2	ENSG00000037749	MFAP3	-0.090161191439603	0.32514438337993534	0.6503989948813005
4	PDControl	P	Parietal Cortex	OG_CLMN_PALM2AKAP2	og_clmn_palm2akap2	ENSG00000164022	AIMP1	-0.07437195044512013	0.3252113564762672	0.650429757801363
4	PDControl	P	Parietal Cortex	OG_CLMN_PALM2AKAP2	og_clmn_palm2akap2	ENSG00000249553	PPP2R2B-IT1	-0.18659523378237086	0.32537818262019336	0.650599452473684
4	PDControl	P	Parietal Cortex	OG_CLMN_PALM2AKAP2	og_clmn_palm2akap2	ENSG00000134452	FBH1	-0.08585764941281138	0.3254470266666065	0.6506708837513414
4	PDControl	P	Parietal Cortex	OG_CLMN_PALM2AKAP2	og_clmn_palm2akap2	ENSG00000144043	TEX261	0.2004659576812704	0.3255649755944189	0.650808049315582
4	PDControl	P	Parietal Cortex	OG_CLMN_PALM2AKAP2	og_clmn_palm2akap2	ENSG00000233926	TLE1-DT	0.16161734060432842	0.32564359251153363	0.6508994385445729
4	PDControl	P	Parietal Cortex	OG_CLMN_PALM2AKAP2	og_clmn_palm2akap2	ENSG00000065883	CDK13	-0.0763837106372609	0.32570171076076193	0.650931819150494
4	PDControl	P	Parietal Cortex	OG_CLMN_PALM2AKAP2	og_clmn_palm2akap2	ENSG00000149932	TMEM219	-0.09577738312175832	0.3257377855083201	0.6509631648587069
4	PDControl	P	Parietal Cortex	OG_CLMN_PALM2AKAP2	og_clmn_palm2akap2	ENSG00000256667	ENSG00000256667	-0.15032115565547732	0.3257830271144626	0.6509808363682932
4	PDControl	P	Parietal Cortex	OG_CLMN_PALM2AKAP2	og_clmn_palm2akap2	ENSG00000125633	CCDC93	0.08328313023729805	0.32584814723520017	0.6510189751276613
4	PDControl	P	Parietal Cortex	OG_CLMN_PALM2AKAP2	og_clmn_palm2akap2	ENSG00000084090	STARD7	0.08799308414268214	0.32586118571786427	0.6510242938950783
4	PDControl	P	Parietal Cortex	OG_CLMN_PALM2AKAP2	og_clmn_palm2akap2	ENSG00000163697	APBB2	-0.12488528580819747	0.3260761860732535	0.6512565390699218
4	PDControl	P	Parietal Cortex	OG_CLMN_PALM2AKAP2	og_clmn_palm2akap2	ENSG00000234616	JRK	-0.12021873703954489	0.32640429374839364	0.6516252301878582
4	PDControl	P	Parietal Cortex	OG_CLMN_PALM2AKAP2	og_clmn_palm2akap2	ENSG00000175287	PHYHD1	0.2144628150645791	0.32650463951992015	0.6517034298892179
4	PDControl	P	Parietal Cortex	OG_CLMN_PALM2AKAP2	og_clmn_palm2akap2	ENSG00000235381	ENSG00000235381	0.14686725699703618	0.3265982666396944	0.6517916729144902
4	PDControl	P	Parietal Cortex	OG_CLMN_PALM2AKAP2	og_clmn_palm2akap2	ENSG00000231561	ENSG00000231561	-0.20400239709291546	0.3266206930722503	0.651812947157982
4	PDControl	P	Parietal Cortex	OG_CLMN_PALM2AKAP2	og_clmn_palm2akap2	ENSG00000130544	ZNF557	-0.0725660014541285	0.3269032857291172	0.6520996952499162
4	PDControl	P	Parietal Cortex	OG_CLMN_PALM2AKAP2	og_clmn_palm2akap2	ENSG00000064393	HIPK2	-0.1049004286134565	0.3269188757671434	0.6521120082448789
4	PDControl	P	Parietal Cortex	OG_CLMN_PALM2AKAP2	og_clmn_palm2akap2	ENSG00000149294	NCAM1	0.12108876971369043	0.3269752179492017	0.6521821240821212
4	PDControl	P	Parietal Cortex	OG_CLMN_PALM2AKAP2	og_clmn_palm2akap2	ENSG00000087502	ERGIC2	-0.10127365777663666	0.3270140703273703	0.6522155509682703
4	PDControl	P	Parietal Cortex	OG_CLMN_PALM2AKAP2	og_clmn_palm2akap2	ENSG00000077514	POLD3	-0.1024002653984688	0.3270201152539368	0.6522200115436729
4	PDControl	P	Parietal Cortex	OG_CLMN_PALM2AKAP2	og_clmn_palm2akap2	ENSG00000251652	LOC105374344	0.2384840076360264	0.32710338352889146	0.652315628497076
4	PDControl	P	Parietal Cortex	OG_CLMN_PALM2AKAP2	og_clmn_palm2akap2	ENSG00000231236	ENSG00000231236	-0.17489752649386547	0.3272826147812713	0.6524748614698735
4	PDControl	P	Parietal Cortex	OG_CLMN_PALM2AKAP2	og_clmn_palm2akap2	ENSG00000238197	PAXBP1-AS1	-0.14817188742526266	0.32743893554696557	0.6526511647469763
4	PDControl	P	Parietal Cortex	OG_CLMN_PALM2AKAP2	og_clmn_palm2akap2	ENSG00000205559	CHKB-DT	-0.1287878958843982	0.3278616107516298	0.6530896095314715
4	PDControl	P	Parietal Cortex	OG_CLMN_PALM2AKAP2	og_clmn_palm2akap2	ENSG00000127419	TMEM175	-0.08223121698956781	0.32788697517107757	0.6531120278377787
4	PDControl	P	Parietal Cortex	OG_CLMN_PALM2AKAP2	og_clmn_palm2akap2	ENSG00000078328	RBFOX1	0.2035335942576939	0.327976907926641	0.6531876006415795
4	PDControl	P	Parietal Cortex	OG_CLMN_PALM2AKAP2	og_clmn_palm2akap2	ENSG00000104388	RAB2A	-0.07626477835333567	0.3280284175904954	0.6532076669798951
4	PDControl	P	Parietal Cortex	OG_CLMN_PALM2AKAP2	og_clmn_palm2akap2	ENSG00000168765	GSTM4	0.15973529136899356	0.32807877464127677	0.6532495638531166
4	PDControl	P	Parietal Cortex	OG_CLMN_PALM2AKAP2	og_clmn_palm2akap2	ENSG00000188976	NOC2L	-0.09297125974719211	0.3282990001435515	0.6534433392318362
4	PDControl	P	Parietal Cortex	OG_CLMN_PALM2AKAP2	og_clmn_palm2akap2	ENSG00000181991	MRPS11	0.09621839035209145	0.3283058003788105	0.6534479408363213
4	PDControl	P	Parietal Cortex	OG_CLMN_PALM2AKAP2	og_clmn_palm2akap2	ENSG00000116750	UCHL5	-0.08456684649801538	0.328515143311191	0.6536297628023432
4	PDControl	P	Parietal Cortex	OG_CLMN_PALM2AKAP2	og_clmn_palm2akap2	ENSG00000181396	OGFOD3	-0.08140587023770607	0.32852980254797703	0.6536401482565903
4	PDControl	P	Parietal Cortex	OG_CLMN_PALM2AKAP2	og_clmn_palm2akap2	ENSG00000121895	TMEM156	0.17144980497973372	0.3285983947670662	0.653738618425426
4	PDControl	P	Parietal Cortex	OG_CLMN_PALM2AKAP2	og_clmn_palm2akap2	ENSG00000108784	NAGLU	-0.16348937137152553	0.32884935532256343	0.6539627184447061
4	PDControl	P	Parietal Cortex	OG_CLMN_PALM2AKAP2	og_clmn_palm2akap2	ENSG00000279281	ENSG00000279281	0.16514302886543097	0.32892542543862	0.654056120604006
4	PDControl	P	Parietal Cortex	OG_CLMN_PALM2AKAP2	og_clmn_palm2akap2	ENSG00000146592	CREB5	-0.14047505364909085	0.32911982559869335	0.6542454097587965
4	PDControl	P	Parietal Cortex	OG_CLMN_PALM2AKAP2	og_clmn_palm2akap2	ENSG00000198804	COX1	0.21590876558103567	0.3292279733579234	0.654357757630094
4	PDControl	P	Parietal Cortex	OG_CLMN_PALM2AKAP2	og_clmn_palm2akap2	ENSG00000105419	MEIS3	-0.2743934914499291	0.3293193618308251	0.6544092391572873
4	PDControl	P	Parietal Cortex	OG_CLMN_PALM2AKAP2	og_clmn_palm2akap2	ENSG00000129521	EGLN3	0.10696052419343793	0.3293559467908559	0.6544329753599345
4	PDControl	P	Parietal Cortex	OG_CLMN_PALM2AKAP2	og_clmn_palm2akap2	ENSG00000242265	PEG10	0.15632798314190977	0.32946675226711986	0.6545386609887204
4	PDControl	P	Parietal Cortex	OG_CLMN_PALM2AKAP2	og_clmn_palm2akap2	ENSG00000271601	LIX1L	0.08573132681718354	0.3295109373055457	0.6545812875695859
4	PDControl	P	Parietal Cortex	OG_CLMN_PALM2AKAP2	og_clmn_palm2akap2	ENSG00000287645	ENSG00000287645	-0.18946730597791372	0.32951330510732024	0.6545812965691322
4	PDControl	P	Parietal Cortex	OG_CLMN_PALM2AKAP2	og_clmn_palm2akap2	ENSG00000060688	SNRNP40	-0.1001223771928128	0.3295792947689108	0.6546584942371835
4	PDControl	P	Parietal Cortex	OG_CLMN_PALM2AKAP2	og_clmn_palm2akap2	ENSG00000254343	ENSG00000254343	0.16987023652161914	0.32989054125002926	0.6549220316086408
4	PDControl	P	Parietal Cortex	OG_CLMN_PALM2AKAP2	og_clmn_palm2akap2	ENSG00000099810	MTAP	-0.09395811631625772	0.3301207967840738	0.655083041868733
4	PDControl	P	Parietal Cortex	OG_CLMN_PALM2AKAP2	og_clmn_palm2akap2	ENSG00000182749	PAQR7	0.10479468949319015	0.33028019797483554	0.655240049530981
4	PDControl	P	Parietal Cortex	OG_CLMN_PALM2AKAP2	og_clmn_palm2akap2	ENSG00000138769	CDKL2	-0.13100953747844724	0.3303438425352022	0.6552865234992182
4	PDControl	P	Parietal Cortex	OG_CLMN_PALM2AKAP2	og_clmn_palm2akap2	ENSG00000234171	RNASEH1-DT	0.1387364175315624	0.3303923712071134	0.6553365040414747
4	PDControl	P	Parietal Cortex	OG_CLMN_PALM2AKAP2	og_clmn_palm2akap2	ENSG00000168566	SNRNP48	-0.08182725645711475	0.3303967435347406	0.6553365040414747
4	PDControl	P	Parietal Cortex	OG_CLMN_PALM2AKAP2	og_clmn_palm2akap2	ENSG00000245556	SCAMP1-AS1	-0.11325293864138963	0.3305339033847474	0.6554186936782416
4	PDControl	P	Parietal Cortex	OG_CLMN_PALM2AKAP2	og_clmn_palm2akap2	ENSG00000112339	HBS1L	-0.11287181008152469	0.33053955924791634	0.6554186936782416
4	PDControl	P	Parietal Cortex	OG_CLMN_PALM2AKAP2	og_clmn_palm2akap2	ENSG00000182287	AP1S2	-0.1287293195217618	0.3306356220297578	0.6554612558601404
4	PDControl	P	Parietal Cortex	OG_CLMN_PALM2AKAP2	og_clmn_palm2akap2	ENSG00000118322	ATP10B	-0.10397282282924714	0.3309605104484764	0.6557534897252487
4	PDControl	P	Parietal Cortex	OG_CLMN_PALM2AKAP2	og_clmn_palm2akap2	ENSG00000119509	INVS	-0.09892438708536488	0.33097198281447127	0.6557606705034759
4	PDControl	P	Parietal Cortex	OG_CLMN_PALM2AKAP2	og_clmn_palm2akap2	ENSG00000119138	KLF9	0.17335141158295908	0.33105324461316255	0.6558248192008008
4	PDControl	P	Parietal Cortex	OG_CLMN_PALM2AKAP2	og_clmn_palm2akap2	ENSG00000158560	DYNC1I1	0.10015074938208812	0.331150633767028	0.6559286141724963
4	PDControl	P	Parietal Cortex	OG_CLMN_PALM2AKAP2	og_clmn_palm2akap2	ENSG00000131409	LRRC4B	0.10872164839911047	0.33117994286113883	0.6559491415693279
4	PDControl	P	Parietal Cortex	OG_CLMN_PALM2AKAP2	og_clmn_palm2akap2	ENSG00000005108	THSD7A	0.18351940176050707	0.3313015512457905	0.6561008627414706
4	PDControl	P	Parietal Cortex	OG_CLMN_PALM2AKAP2	og_clmn_palm2akap2	ENSG00000158445	KCNB1	0.16276966324973952	0.3313051035118535	0.6561032065135897
4	PDControl	P	Parietal Cortex	OG_CLMN_PALM2AKAP2	og_clmn_palm2akap2	ENSG00000051382	PIK3CB	-0.06261968083364522	0.33134988197237114	0.6561308982791262
4	PDControl	P	Parietal Cortex	OG_CLMN_PALM2AKAP2	og_clmn_palm2akap2	ENSG00000139973	SYT16	0.1612296743871875	0.3313620406263824	0.6561494427441467
4	PDControl	P	Parietal Cortex	OG_CLMN_PALM2AKAP2	og_clmn_palm2akap2	ENSG00000148935	GAS2	0.09893875548474806	0.3315746020221566	0.6562802975753821
4	PDControl	P	Parietal Cortex	OG_CLMN_PALM2AKAP2	og_clmn_palm2akap2	ENSG00000145526	CDH18	0.19945591285001196	0.33161802801547	0.6563052811854901
4	PDControl	P	Parietal Cortex	OG_CLMN_PALM2AKAP2	og_clmn_palm2akap2	ENSG00000155096	AZIN1	-0.07219950617765925	0.3317184522905514	0.6563914688405182
4	PDControl	P	Parietal Cortex	OG_CLMN_PALM2AKAP2	og_clmn_palm2akap2	ENSG00000102409	BEX4	-0.11269889776656283	0.3317269589753773	0.6563985904570309
4	PDControl	P	Parietal Cortex	OG_CLMN_PALM2AKAP2	og_clmn_palm2akap2	ENSG00000115998	C2orf42	-0.07378292290475041	0.33181231289332846	0.6564654024774299
4	PDControl	P	Parietal Cortex	OG_CLMN_PALM2AKAP2	og_clmn_palm2akap2	ENSG00000253738	OTUD6B-AS1	0.1293642972166258	0.3318850444757552	0.6565194365372029
4	PDControl	P	Parietal Cortex	OG_CLMN_PALM2AKAP2	og_clmn_palm2akap2	ENSG00000120697	ALG5	-0.09368160892007715	0.331895586189498	0.6565356007909767
4	PDControl	P	Parietal Cortex	OG_CLMN_PALM2AKAP2	og_clmn_palm2akap2	ENSG00000152382	TADA1	-0.10835837448360275	0.33231715210563506	0.6569408794281835
4	PDControl	P	Parietal Cortex	OG_CLMN_PALM2AKAP2	og_clmn_palm2akap2	ENSG00000104964	TLE5	-0.08834463984528096	0.33232076423147583	0.6569408794281835
4	PDControl	P	Parietal Cortex	OG_CLMN_PALM2AKAP2	og_clmn_palm2akap2	ENSG00000074211	PPP2R2C	0.11300429141755686	0.3324229986829408	0.6570024793370717
4	PDControl	P	Parietal Cortex	OG_CLMN_PALM2AKAP2	og_clmn_palm2akap2	ENSG00000230773	ENSG00000230773	-0.17822682386966537	0.3324562900033293	0.657039426767122
4	PDControl	P	Parietal Cortex	OG_CLMN_PALM2AKAP2	og_clmn_palm2akap2	ENSG00000115677	HDLBP	0.06975327526116626	0.3325606149871261	0.657123393971482
4	PDControl	P	Parietal Cortex	OG_CLMN_PALM2AKAP2	og_clmn_palm2akap2	ENSG00000104863	LIN7B	0.1775406463931155	0.3326831541911144	0.6572626765789031
4	PDControl	P	Parietal Cortex	OG_CLMN_PALM2AKAP2	og_clmn_palm2akap2	ENSG00000114541	FRMD4B	-0.11925070066025079	0.3327826320917313	0.6573373047367058
4	PDControl	P	Parietal Cortex	OG_CLMN_PALM2AKAP2	og_clmn_palm2akap2	ENSG00000215039	CD27-AS1	-0.11481825231275922	0.33279280110577947	0.6573489473643455
4	PDControl	P	Parietal Cortex	OG_CLMN_PALM2AKAP2	og_clmn_palm2akap2	ENSG00000189376	C8orf76	-0.13933867588704452	0.33284881997737503	0.6573736277214095
4	PDControl	P	Parietal Cortex	OG_CLMN_PALM2AKAP2	og_clmn_palm2akap2	ENSG00000286226	ENSG00000286226	0.17431077441865694	0.33286278033146943	0.6573784180920416
4	PDControl	P	Parietal Cortex	OG_CLMN_PALM2AKAP2	og_clmn_palm2akap2	ENSG00000277072	ENSG00000277072	0.11033731744645525	0.33302420189568815	0.6574862536193251
4	PDControl	P	Parietal Cortex	OG_CLMN_PALM2AKAP2	og_clmn_palm2akap2	ENSG00000235863	B3GALT4	-0.13463984730408063	0.33320627505816003	0.6576488375889595
4	PDControl	P	Parietal Cortex	OG_CLMN_PALM2AKAP2	og_clmn_palm2akap2	ENSG00000196814	MVB12B	0.14252135451136283	0.3333113796177297	0.6577456081497779
4	PDControl	P	Parietal Cortex	OG_CLMN_PALM2AKAP2	og_clmn_palm2akap2	ENSG00000165802	NSMF	-0.13044273320359778	0.3334216885158606	0.6578493718664113
4	PDControl	P	Parietal Cortex	OG_CLMN_PALM2AKAP2	og_clmn_palm2akap2	ENSG00000031081	ARHGAP31	0.13882746711851768	0.33379227086369	0.6581628994617879
4	PDControl	P	Parietal Cortex	OG_CLMN_PALM2AKAP2	og_clmn_palm2akap2	ENSG00000101439	CST3	-0.19072810057618006	0.3338420172396941	0.6582298027302038
4	PDControl	P	Parietal Cortex	OG_CLMN_PALM2AKAP2	og_clmn_palm2akap2	ENSG00000163428	LRRC58	0.11014149630414138	0.3338449033199299	0.6582298027302038
4	PDControl	P	Parietal Cortex	OG_CLMN_PALM2AKAP2	og_clmn_palm2akap2	ENSG00000127483	HP1BP3	0.08980624031370077	0.3340280676459041	0.65842160168969
4	PDControl	P	Parietal Cortex	OG_CLMN_PALM2AKAP2	og_clmn_palm2akap2	ENSG00000171530	TBCA	-0.09457753125221657	0.33410857646476233	0.6585053163156436
4	PDControl	P	Parietal Cortex	OG_CLMN_PALM2AKAP2	og_clmn_palm2akap2	ENSG00000072682	P4HA2	-0.17266829472211365	0.3342690761937386	0.6586482392631281
4	PDControl	P	Parietal Cortex	OG_CLMN_PALM2AKAP2	og_clmn_palm2akap2	ENSG00000101367	MAPRE1	-0.09950608952887441	0.3343039455839202	0.6586700892856722
4	PDControl	P	Parietal Cortex	OG_CLMN_PALM2AKAP2	og_clmn_palm2akap2	ENSG00000224738	ENSG00000224738	-0.10980296492168584	0.3344035237481795	0.6587766697253555
4	PDControl	P	Parietal Cortex	OG_CLMN_PALM2AKAP2	og_clmn_palm2akap2	ENSG00000127720	METTL25	-0.10178681523677557	0.33446388040691	0.658839920482653
4	PDControl	P	Parietal Cortex	OG_CLMN_PALM2AKAP2	og_clmn_palm2akap2	ENSG00000164465	DCBLD1	-0.1033030476759964	0.33448076997322496	0.6588450766831452
4	PDControl	P	Parietal Cortex	OG_CLMN_PALM2AKAP2	og_clmn_palm2akap2	ENSG00000224819	ENSG00000224819	0.24932289940386276	0.3345768135442009	0.6589148900610219
4	PDControl	P	Parietal Cortex	OG_CLMN_PALM2AKAP2	og_clmn_palm2akap2	ENSG00000140525	FANCI	0.09841039845948618	0.33460169621682434	0.6589421588207555
4	PDControl	P	Parietal Cortex	OG_CLMN_PALM2AKAP2	og_clmn_palm2akap2	ENSG00000125841	NRSN2	0.12925758676314603	0.3347232128734362	0.6590976449358208
4	PDControl	P	Parietal Cortex	OG_CLMN_PALM2AKAP2	og_clmn_palm2akap2	ENSG00000139505	MTMR6	-0.09064318852721165	0.33477454549208063	0.6591311052146499
4	PDControl	P	Parietal Cortex	OG_CLMN_PALM2AKAP2	og_clmn_palm2akap2	ENSG00000110844	PRPF40B	-0.08712202958454895	0.33478549446115213	0.6591311052146499
4	PDControl	P	Parietal Cortex	OG_CLMN_PALM2AKAP2	og_clmn_palm2akap2	ENSG00000286642	ENSG00000286642	0.1737113875709928	0.3349684851636979	0.6592873473559635
4	PDControl	P	Parietal Cortex	OG_CLMN_PALM2AKAP2	og_clmn_palm2akap2	ENSG00000172954	LCLAT1	-0.1194365099204946	0.3352954406385408	0.6596335450668271
4	PDControl	P	Parietal Cortex	OG_CLMN_PALM2AKAP2	og_clmn_palm2akap2	ENSG00000214367	HAUS3	0.10367596863601225	0.33533306766641857	0.6596841417036867
4	PDControl	P	Parietal Cortex	OG_CLMN_PALM2AKAP2	og_clmn_palm2akap2	ENSG00000073921	PICALM	-0.1318476174398615	0.33535352776607275	0.6596872904546166
4	PDControl	P	Parietal Cortex	OG_CLMN_PALM2AKAP2	og_clmn_palm2akap2	ENSG00000111249	CUX2	0.2269162167642138	0.3356393276879148	0.6599352760298874
4	PDControl	P	Parietal Cortex	OG_CLMN_PALM2AKAP2	og_clmn_palm2akap2	ENSG00000171606	ZNF274	-0.09811956410574485	0.3357645180366233	0.660051577848044
4	PDControl	P	Parietal Cortex	OG_CLMN_PALM2AKAP2	og_clmn_palm2akap2	ENSG00000249967	ENSG00000249967	-0.20017721320816584	0.33591276009240045	0.6601379359522777
4	PDControl	P	Parietal Cortex	OG_CLMN_PALM2AKAP2	og_clmn_palm2akap2	ENSG00000162669	HFM1	-0.3378343122328107	0.33597108729225944	0.6601644996547138
4	PDControl	P	Parietal Cortex	OG_CLMN_PALM2AKAP2	og_clmn_palm2akap2	ENSG00000204316	MRPL38	-0.131871778106057	0.33605571125649514	0.6602513504076111
4	PDControl	P	Parietal Cortex	OG_CLMN_PALM2AKAP2	og_clmn_palm2akap2	ENSG00000117411	B4GALT2	-0.14436871757923075	0.3361418541526695	0.6602792977398532
4	PDControl	P	Parietal Cortex	OG_CLMN_PALM2AKAP2	og_clmn_palm2akap2	ENSG00000169641	LUZP1	0.1534158701761239	0.3361503326505354	0.6602792977398532
4	PDControl	P	Parietal Cortex	OG_CLMN_PALM2AKAP2	og_clmn_palm2akap2	ENSG00000144589	STK11IP	0.10860433588386931	0.3362079967567688	0.6603148494026339
4	PDControl	P	Parietal Cortex	OG_CLMN_PALM2AKAP2	og_clmn_palm2akap2	ENSG00000136158	SPRY2	0.13401807384305053	0.3362556909092108	0.6603252889303677
4	PDControl	P	Parietal Cortex	OG_CLMN_PALM2AKAP2	og_clmn_palm2akap2	ENSG00000282564	ENSG00000282564	-0.13989522280967837	0.3362619530331843	0.6603292148482653
4	PDControl	P	Parietal Cortex	OG_CLMN_PALM2AKAP2	og_clmn_palm2akap2	ENSG00000136738	STAM	-0.10246614212549243	0.33654590306056387	0.6605472185791472
4	PDControl	P	Parietal Cortex	OG_CLMN_PALM2AKAP2	og_clmn_palm2akap2	ENSG00000130414	NDUFA10	-0.0697537364759695	0.33654923832438477	0.6605472185791472
4	PDControl	P	Parietal Cortex	OG_CLMN_PALM2AKAP2	og_clmn_palm2akap2	ENSG00000033050	ABCF2	-0.11210457178391176	0.3365589206693196	0.6605521800241545
4	PDControl	P	Parietal Cortex	OG_CLMN_PALM2AKAP2	og_clmn_palm2akap2	ENSG00000130826	DKC1	-0.09083637908401077	0.3366777622488699	0.6605736515191015
4	PDControl	P	Parietal Cortex	OG_CLMN_PALM2AKAP2	og_clmn_palm2akap2	ENSG00000214050	FBXO16	0.18123583094836926	0.33691055599499997	0.6607507095521566
4	PDControl	P	Parietal Cortex	OG_CLMN_PALM2AKAP2	og_clmn_palm2akap2	ENSG00000065308	TRAM2	0.13147845336462893	0.3369776793979967	0.6608305696247062
4	PDControl	P	Parietal Cortex	OG_CLMN_PALM2AKAP2	og_clmn_palm2akap2	ENSG00000166167	BTRC	-0.08166599760223736	0.3370084213489495	0.660845202692777
4	PDControl	P	Parietal Cortex	OG_CLMN_PALM2AKAP2	og_clmn_palm2akap2	ENSG00000147010	SH3KBP1	0.10589585312642846	0.33719822540874567	0.661038074839798
4	PDControl	P	Parietal Cortex	OG_CLMN_PALM2AKAP2	og_clmn_palm2akap2	ENSG00000197299	BLM	0.1526090898079353	0.3372024080025193	0.661038074839798
4	PDControl	P	Parietal Cortex	OG_CLMN_PALM2AKAP2	og_clmn_palm2akap2	ENSG00000229195	ENSG00000229195	-0.21232981296773268	0.3372288411764758	0.6610428675875332
4	PDControl	P	Parietal Cortex	OG_CLMN_PALM2AKAP2	og_clmn_palm2akap2	ENSG00000104866	PPP1R37	-0.1189078451916008	0.3372395791602615	0.6610428675875332
4	PDControl	P	Parietal Cortex	OG_CLMN_PALM2AKAP2	og_clmn_palm2akap2	ENSG00000138780	GSTCD	-0.13540233430610282	0.33744577174687806	0.6612332541035417
4	PDControl	P	Parietal Cortex	OG_CLMN_PALM2AKAP2	og_clmn_palm2akap2	ENSG00000159335	PTMS	0.21329417645531246	0.33746099987329725	0.6612332541035417
4	PDControl	P	Parietal Cortex	OG_CLMN_PALM2AKAP2	og_clmn_palm2akap2	ENSG00000135622	SEMA4F	-0.10807503331417667	0.33756486712268274	0.6613249358391896
4	PDControl	P	Parietal Cortex	OG_CLMN_PALM2AKAP2	og_clmn_palm2akap2	ENSG00000035499	DEPDC1B	0.24210250148214252	0.3375932382104009	0.6613356770427753
4	PDControl	P	Parietal Cortex	OG_CLMN_PALM2AKAP2	og_clmn_palm2akap2	ENSG00000198171	DDRGK1	-0.13955061531525015	0.3376454641318296	0.6613678224452872
4	PDControl	P	Parietal Cortex	OG_CLMN_PALM2AKAP2	og_clmn_palm2akap2	ENSG00000137817	PARP6	-0.12336791802033709	0.33767492706795066	0.6614052683489541
4	PDControl	P	Parietal Cortex	OG_CLMN_PALM2AKAP2	og_clmn_palm2akap2	ENSG00000266338	NBPF15	-0.1564916896606956	0.33771789814901954	0.6614395397233338
4	PDControl	P	Parietal Cortex	OG_CLMN_PALM2AKAP2	og_clmn_palm2akap2	ENSG00000138778	CENPE	-0.13252178121180647	0.33774755938590895	0.6614742462225365
4	PDControl	P	Parietal Cortex	OG_CLMN_PALM2AKAP2	og_clmn_palm2akap2	ENSG00000134910	STT3A	-0.08844505015607407	0.33779809711439157	0.6615227978617255
4	PDControl	P	Parietal Cortex	OG_CLMN_PALM2AKAP2	og_clmn_palm2akap2	ENSG00000156103	MMP16	0.20140638424337443	0.33789093938340353	0.6616240635213886
4	PDControl	P	Parietal Cortex	OG_CLMN_PALM2AKAP2	og_clmn_palm2akap2	ENSG00000260981	ENSG00000260981	0.17681015942277423	0.33792940195282894	0.6616479248032836
4	PDControl	P	Parietal Cortex	OG_CLMN_PALM2AKAP2	og_clmn_palm2akap2	ENSG00000232934	ENSG00000232934	0.15484421070852683	0.3379905207822347	0.6616974598200948
4	PDControl	P	Parietal Cortex	OG_CLMN_PALM2AKAP2	og_clmn_palm2akap2	ENSG00000065978	YBX1	-0.09760857746715601	0.33817953873362216	0.6618875017269824
4	PDControl	P	Parietal Cortex	OG_CLMN_PALM2AKAP2	og_clmn_palm2akap2	ENSG00000227591	HSD11B1-AS1	0.14559631268720707	0.3382076551840302	0.6619026372390276
4	PDControl	P	Parietal Cortex	OG_CLMN_PALM2AKAP2	og_clmn_palm2akap2	ENSG00000129657	SEC14L1	0.06828925252409679	0.33829776169374437	0.6619590890388798
4	PDControl	P	Parietal Cortex	OG_CLMN_PALM2AKAP2	og_clmn_palm2akap2	ENSG00000228434	ENSG00000228434	-0.12213237684201683	0.3383216022475034	0.6619759655840727
4	PDControl	P	Parietal Cortex	OG_CLMN_PALM2AKAP2	og_clmn_palm2akap2	ENSG00000130816	DNMT1	-0.06973713195034659	0.33844289216701884	0.6620733284758508
4	PDControl	P	Parietal Cortex	OG_CLMN_PALM2AKAP2	og_clmn_palm2akap2	ENSG00000133247	KMT5C	0.15618453848898017	0.3384616741493489	0.6620910141572028
4	PDControl	P	Parietal Cortex	OG_CLMN_PALM2AKAP2	og_clmn_palm2akap2	ENSG00000106608	URGCP	0.07296677375366212	0.33853933434254446	0.6621821346943796
4	PDControl	P	Parietal Cortex	OG_CLMN_PALM2AKAP2	og_clmn_palm2akap2	ENSG00000275464	LOC102724159	-0.18914424192729462	0.3385957446447314	0.662241030013645
4	PDControl	P	Parietal Cortex	OG_CLMN_PALM2AKAP2	og_clmn_palm2akap2	ENSG00000255829	ENSG00000255829	0.22778810114265413	0.33875592133546006	0.662402773440283
4	PDControl	P	Parietal Cortex	OG_CLMN_PALM2AKAP2	og_clmn_palm2akap2	ENSG00000155850	SLC26A2	0.10821543936684375	0.33876995974140667	0.6624061972579717
4	PDControl	P	Parietal Cortex	OG_CLMN_PALM2AKAP2	og_clmn_palm2akap2	ENSG00000255760	LINC02422	-0.13845472912563817	0.3387885539389057	0.6624113253769535
4	PDControl	P	Parietal Cortex	OG_CLMN_PALM2AKAP2	og_clmn_palm2akap2	ENSG00000186862	PDZD7	0.1495067904212739	0.338881373504062	0.6625081150650765
4	PDControl	P	Parietal Cortex	OG_CLMN_PALM2AKAP2	og_clmn_palm2akap2	ENSG00000055163	CYFIP2	0.07629897321695012	0.33909328260203697	0.6627363142446959
4	PDControl	P	Parietal Cortex	OG_CLMN_PALM2AKAP2	og_clmn_palm2akap2	ENSG00000142459	EVI5L	-0.07334947956424909	0.33916528117416667	0.6627808935902643
4	PDControl	P	Parietal Cortex	OG_CLMN_PALM2AKAP2	og_clmn_palm2akap2	ENSG00000174607	UGT8	-0.13384491456046455	0.33918099710923477	0.6627837263253792
4	PDControl	P	Parietal Cortex	OG_CLMN_PALM2AKAP2	og_clmn_palm2akap2	ENSG00000197050	ZNF420	0.07859745072050117	0.3391819008225012	0.6627837263253792
4	PDControl	P	Parietal Cortex	OG_CLMN_PALM2AKAP2	og_clmn_palm2akap2	ENSG00000170037	CNTROB	0.08948498592737586	0.339211881124187	0.6627956984654604
4	PDControl	P	Parietal Cortex	OG_CLMN_PALM2AKAP2	og_clmn_palm2akap2	ENSG00000089847	ANKRD24	-0.12997650260172744	0.33927723027759205	0.6628377347424659
4	PDControl	P	Parietal Cortex	OG_CLMN_PALM2AKAP2	og_clmn_palm2akap2	ENSG00000163950	SLBP	-0.08541174412431651	0.3393324000674409	0.6628981754427232
4	PDControl	P	Parietal Cortex	OG_CLMN_PALM2AKAP2	og_clmn_palm2akap2	ENSG00000186660	ZFP91	-0.11114787633551604	0.33949688464228256	0.6630203459503766
4	PDControl	P	Parietal Cortex	OG_CLMN_PALM2AKAP2	og_clmn_palm2akap2	ENSG00000119321	FKBP15	0.06392796982664883	0.3395091691871246	0.663025637488412
4	PDControl	P	Parietal Cortex	OG_CLMN_PALM2AKAP2	og_clmn_palm2akap2	ENSG00000154001	PPP2R5E	-0.06788803139076904	0.3396342921394204	0.663134399203925
4	PDControl	P	Parietal Cortex	OG_CLMN_PALM2AKAP2	og_clmn_palm2akap2	ENSG00000171827	ZNF570	0.10064256408429184	0.3398530744115774	0.6633380237229674
4	PDControl	P	Parietal Cortex	OG_CLMN_PALM2AKAP2	og_clmn_palm2akap2	ENSG00000180938	ZNF572	0.15153249211330588	0.33992743334738873	0.6634074604435689
4	PDControl	P	Parietal Cortex	OG_CLMN_PALM2AKAP2	og_clmn_palm2akap2	ENSG00000149547	EI24	-0.09009564228124312	0.34003019356829467	0.6635007661837221
4	PDControl	P	Parietal Cortex	OG_CLMN_PALM2AKAP2	og_clmn_palm2akap2	ENSG00000197024	ZNF398	0.06483938342204443	0.34017694675037624	0.6635998428579092
4	PDControl	P	Parietal Cortex	OG_CLMN_PALM2AKAP2	og_clmn_palm2akap2	ENSG00000117519	CNN3	0.08988639431768064	0.34018670469875933	0.6636005973107115
4	PDControl	P	Parietal Cortex	OG_CLMN_PALM2AKAP2	og_clmn_palm2akap2	ENSG00000159388	BTG2	0.14155439692452942	0.3401934355739288	0.6636005973107115
4	PDControl	P	Parietal Cortex	OG_CLMN_PALM2AKAP2	og_clmn_palm2akap2	ENSG00000147642	SYBU	0.17312417318196438	0.3401967806240779	0.6636005973107115
4	PDControl	P	Parietal Cortex	OG_CLMN_PALM2AKAP2	og_clmn_palm2akap2	ENSG00000184719	RNLS	-0.13839075884800334	0.3405014319152613	0.6638308565528365
4	PDControl	P	Parietal Cortex	OG_CLMN_PALM2AKAP2	og_clmn_palm2akap2	ENSG00000248643	RBM14-RBM4	0.08617255454765793	0.34053404605149606	0.6638574878218938
4	PDControl	P	Parietal Cortex	OG_CLMN_PALM2AKAP2	og_clmn_palm2akap2	ENSG00000165244	ZNF367	-0.1438456326431914	0.3405343172536113	0.6638574878218938
4	PDControl	P	Parietal Cortex	OG_CLMN_PALM2AKAP2	og_clmn_palm2akap2	ENSG00000065559	MAP2K4	0.10207318515584252	0.34105157968967836	0.6643188646769186
4	PDControl	P	Parietal Cortex	OG_CLMN_PALM2AKAP2	og_clmn_palm2akap2	ENSG00000158806	NPM2	0.19641999038671187	0.34111092385426667	0.6644073267610203
4	PDControl	P	Parietal Cortex	OG_CLMN_PALM2AKAP2	og_clmn_palm2akap2	ENSG00000129055	ANAPC13	-0.13450242651310984	0.34111380889682286	0.6644073267610203
4	PDControl	P	Parietal Cortex	OG_CLMN_PALM2AKAP2	og_clmn_palm2akap2	ENSG00000133958	UNC79	-0.10305223304145095	0.34124025810331615	0.6645087595947201
4	PDControl	P	Parietal Cortex	OG_CLMN_PALM2AKAP2	og_clmn_palm2akap2	ENSG00000065183	WDR3	-0.10031035678111566	0.34125679101960216	0.6645231248244989
4	PDControl	P	Parietal Cortex	OG_CLMN_PALM2AKAP2	og_clmn_palm2akap2	ENSG00000130254	SAFB2	0.10841602960567176	0.3412651453059118	0.6645285371879582
4	PDControl	P	Parietal Cortex	OG_CLMN_PALM2AKAP2	og_clmn_palm2akap2	ENSG00000007237	GAS7	-0.100169889642034	0.3413209609817608	0.6645706223687543
4	PDControl	P	Parietal Cortex	OG_CLMN_PALM2AKAP2	og_clmn_palm2akap2	ENSG00000054793	ATP9A	-0.05682773009260522	0.3414202596204593	0.664629862525574
4	PDControl	P	Parietal Cortex	OG_CLMN_PALM2AKAP2	og_clmn_palm2akap2	ENSG00000102230	PCYT1B	0.08185877812262454	0.34147586297731103	0.6646528418545932
4	PDControl	P	Parietal Cortex	OG_CLMN_PALM2AKAP2	og_clmn_palm2akap2	ENSG00000160214	RRP1	-0.09598493256650098	0.34147589288713365	0.6646528418545932
4	PDControl	P	Parietal Cortex	OG_CLMN_PALM2AKAP2	og_clmn_palm2akap2	ENSG00000203326	ZNF525	0.11243556435102953	0.34164096749561557	0.6648156835047012
4	PDControl	P	Parietal Cortex	OG_CLMN_PALM2AKAP2	og_clmn_palm2akap2	ENSG00000141425	RPRD1A	-0.07490825014080205	0.34169573147163734	0.6648622086312789
4	PDControl	P	Parietal Cortex	OG_CLMN_PALM2AKAP2	og_clmn_palm2akap2	ENSG00000128654	MTX2	0.12352497165560816	0.34184175629453073	0.6649358180494396
4	PDControl	P	Parietal Cortex	OG_CLMN_PALM2AKAP2	og_clmn_palm2akap2	ENSG00000126803	HSPA2	0.1457335817180896	0.34189085890040993	0.6649388897875536
4	PDControl	P	Parietal Cortex	OG_CLMN_PALM2AKAP2	og_clmn_palm2akap2	ENSG00000245937	SLC12A2-DT	-0.12613422112514794	0.3419125625902034	0.664957755222561
4	PDControl	P	Parietal Cortex	OG_CLMN_PALM2AKAP2	og_clmn_palm2akap2	ENSG00000262587	ENSG00000262587	-0.09632602027307025	0.34197227459865454	0.6650031549144255
4	PDControl	P	Parietal Cortex	OG_CLMN_PALM2AKAP2	og_clmn_palm2akap2	ENSG00000154328	NEIL2	-0.134431592505877	0.34200168728610025	0.6650236890980346
4	PDControl	P	Parietal Cortex	OG_CLMN_PALM2AKAP2	og_clmn_palm2akap2	ENSG00000198894	CIPC	0.10082130447416127	0.34203757743124774	0.6650612074249856
4	PDControl	P	Parietal Cortex	OG_CLMN_PALM2AKAP2	og_clmn_palm2akap2	ENSG00000173482	PTPRM	-0.20316751465987437	0.34206860246866144	0.6650797884956676
4	PDControl	P	Parietal Cortex	OG_CLMN_PALM2AKAP2	og_clmn_palm2akap2	ENSG00000260729	ENSG00000260729	-0.11121151208816027	0.3420992792670424	0.6650920584173727
4	PDControl	P	Parietal Cortex	OG_CLMN_PALM2AKAP2	og_clmn_palm2akap2	ENSG00000178966	RMI1	0.10270275484803015	0.34215841674235314	0.6651276646668003
4	PDControl	P	Parietal Cortex	OG_CLMN_PALM2AKAP2	og_clmn_palm2akap2	ENSG00000179454	KLHL28	-0.09121177222979515	0.3422789331843371	0.6652446418760664
4	PDControl	P	Parietal Cortex	OG_CLMN_PALM2AKAP2	og_clmn_palm2akap2	ENSG00000184900	SUMO3	-0.1526655045176304	0.3424978478926388	0.6654699019820629
4	PDControl	P	Parietal Cortex	OG_CLMN_PALM2AKAP2	og_clmn_palm2akap2	ENSG00000124067	SLC12A4	-0.15694525974573637	0.3425591587968825	0.6655319410032767
4	PDControl	P	Parietal Cortex	OG_CLMN_PALM2AKAP2	og_clmn_palm2akap2	ENSG00000186174	BCL9L	0.11793887540802572	0.3428820911297419	0.6657606976392331
4	PDControl	P	Parietal Cortex	OG_CLMN_PALM2AKAP2	og_clmn_palm2akap2	ENSG00000272720	ENSG00000272720	-0.19880982811167192	0.34298377345521824	0.6658675452993237
4	PDControl	P	Parietal Cortex	OG_CLMN_PALM2AKAP2	og_clmn_palm2akap2	ENSG00000212694	LINC01089	0.1294575864956573	0.34308582970373114	0.6659331336955256
4	PDControl	P	Parietal Cortex	OG_CLMN_PALM2AKAP2	og_clmn_palm2akap2	ENSG00000092871	RFFL	-0.1131841991724194	0.3432000365849074	0.6660166422613781
4	PDControl	P	Parietal Cortex	OG_CLMN_PALM2AKAP2	og_clmn_palm2akap2	ENSG00000174442	ZWILCH	-0.19016898497494883	0.3434962074400907	0.6662399490804894
4	PDControl	P	Parietal Cortex	OG_CLMN_PALM2AKAP2	og_clmn_palm2akap2	ENSG00000167323	STIM1	0.09853745251458434	0.34361412776156974	0.6663436465470243
4	PDControl	P	Parietal Cortex	OG_CLMN_PALM2AKAP2	og_clmn_palm2akap2	ENSG00000159352	PSMD4	0.07817735525462144	0.3436888206069445	0.666388486151724
4	PDControl	P	Parietal Cortex	OG_CLMN_PALM2AKAP2	og_clmn_palm2akap2	ENSG00000213020	ZNF611	0.07486898986823043	0.3438003359946613	0.6664904838717028
4	PDControl	P	Parietal Cortex	OG_CLMN_PALM2AKAP2	og_clmn_palm2akap2	ENSG00000234810	ENSG00000234810	-0.1750783513183587	0.3439387314161505	0.6666018485980626
4	PDControl	P	Parietal Cortex	OG_CLMN_PALM2AKAP2	og_clmn_palm2akap2	ENSG00000180481	GLIPR1L2	0.11022325162402691	0.34395635906401134	0.6666163255876747
4	PDControl	P	Parietal Cortex	OG_CLMN_PALM2AKAP2	og_clmn_palm2akap2	ENSG00000153767	GTF2E1	0.11937511501461939	0.34397093781548993	0.6666189358983337
4	PDControl	P	Parietal Cortex	OG_CLMN_PALM2AKAP2	og_clmn_palm2akap2	ENSG00000283141	ENSG00000283141	-0.1519131771424309	0.34399797365845053	0.6666189358983337
4	PDControl	P	Parietal Cortex	OG_CLMN_PALM2AKAP2	og_clmn_palm2akap2	ENSG00000104047	DTWD1	-0.09337792012374013	0.3440352874634719	0.6666439831261431
4	PDControl	P	Parietal Cortex	OG_CLMN_PALM2AKAP2	og_clmn_palm2akap2	ENSG00000144524	COPS7B	-0.08260136135081719	0.3441724253593732	0.6667495894463985
4	PDControl	P	Parietal Cortex	OG_CLMN_PALM2AKAP2	og_clmn_palm2akap2	ENSG00000162909	CAPN2	-0.08662777004596922	0.3443093741780979	0.6668751994267635
4	PDControl	P	Parietal Cortex	OG_CLMN_PALM2AKAP2	og_clmn_palm2akap2	ENSG00000126970	ZC4H2	0.10213069954949905	0.3443458224776641	0.6669075926531479
4	PDControl	P	Parietal Cortex	OG_CLMN_PALM2AKAP2	og_clmn_palm2akap2	ENSG00000134121	CHL1	0.18883358203571365	0.34434776884800744	0.6669075926531479
4	PDControl	P	Parietal Cortex	OG_CLMN_PALM2AKAP2	og_clmn_palm2akap2	ENSG00000153015	CWC27	0.08471618882742327	0.34451756925380783	0.6670358934801894
4	PDControl	P	Parietal Cortex	OG_CLMN_PALM2AKAP2	og_clmn_palm2akap2	ENSG00000138138	ATAD1	-0.08347277539924214	0.3445789203506314	0.6670844702329627
4	PDControl	P	Parietal Cortex	OG_CLMN_PALM2AKAP2	og_clmn_palm2akap2	ENSG00000214135	ENSG00000214135	-0.08544263577936473	0.34460243319731043	0.6670976135688024
4	PDControl	P	Parietal Cortex	OG_CLMN_PALM2AKAP2	og_clmn_palm2akap2	ENSG00000163597	SNHG16	-0.11345174343396813	0.3449149280577698	0.6673281433696623
4	PDControl	P	Parietal Cortex	OG_CLMN_PALM2AKAP2	og_clmn_palm2akap2	ENSG00000272886	DCP1A	-0.06912067176884218	0.34495799868644117	0.6673736748091101
4	PDControl	P	Parietal Cortex	OG_CLMN_PALM2AKAP2	og_clmn_palm2akap2	ENSG00000196150	ZNF250	0.08610167248139478	0.3449723042342765	0.6673925091102879
4	PDControl	P	Parietal Cortex	OG_CLMN_PALM2AKAP2	og_clmn_palm2akap2	ENSG00000145864	GABRB2	0.19269504814266103	0.34520674314632116	0.6675815937177431
4	PDControl	P	Parietal Cortex	OG_CLMN_PALM2AKAP2	og_clmn_palm2akap2	ENSG00000105711	SCN1B	-0.14381121776037542	0.3452366954578848	0.6675941497102048
4	PDControl	P	Parietal Cortex	OG_CLMN_PALM2AKAP2	og_clmn_palm2akap2	ENSG00000118762	PKD2	-0.11026024649841482	0.34523968400923244	0.6675941497102048
4	PDControl	P	Parietal Cortex	OG_CLMN_PALM2AKAP2	og_clmn_palm2akap2	ENSG00000164309	CMYA5	-0.14082044708508956	0.3452699079287752	0.6676020923044497
4	PDControl	P	Parietal Cortex	OG_CLMN_PALM2AKAP2	og_clmn_palm2akap2	ENSG00000131067	GGT7	-0.0841054696971657	0.3453001265243444	0.6676360423536373
4	PDControl	P	Parietal Cortex	OG_CLMN_PALM2AKAP2	og_clmn_palm2akap2	ENSG00000112159	MDN1	-0.0666558356946263	0.34535023510892104	0.6676876405038076
4	PDControl	P	Parietal Cortex	OG_CLMN_PALM2AKAP2	og_clmn_palm2akap2	ENSG00000100058	ENSG00000100058	-0.10604824536358493	0.34561259852272475	0.6679071908337915
4	PDControl	P	Parietal Cortex	OG_CLMN_PALM2AKAP2	og_clmn_palm2akap2	ENSG00000132842	AP3B1	-0.09428979192597176	0.3456247669121748	0.6679096739280059
4	PDControl	P	Parietal Cortex	OG_CLMN_PALM2AKAP2	og_clmn_palm2akap2	ENSG00000224032	ENSG00000224032	0.11599821507025432	0.34565528571643855	0.667916143567498
4	PDControl	P	Parietal Cortex	OG_CLMN_PALM2AKAP2	og_clmn_palm2akap2	ENSG00000104154	SLC30A4	-0.08186730019304633	0.34569292160569265	0.6679336690601927
4	PDControl	P	Parietal Cortex	OG_CLMN_PALM2AKAP2	og_clmn_palm2akap2	ENSG00000176658	MYO1D	-0.0969481258163114	0.3457171087759935	0.6679336690601927
4	PDControl	P	Parietal Cortex	OG_CLMN_PALM2AKAP2	og_clmn_palm2akap2	ENSG00000257285	PRMT5-DT	0.12151862571671712	0.3459895623686451	0.6682080431042882
4	PDControl	P	Parietal Cortex	OG_CLMN_PALM2AKAP2	og_clmn_palm2akap2	ENSG00000166068	SPRED1	-0.11995970854448146	0.3460932870039214	0.6683233306475291
4	PDControl	P	Parietal Cortex	OG_CLMN_PALM2AKAP2	og_clmn_palm2akap2	ENSG00000289208	ENSG00000289208	0.14264505726180987	0.3461835938708977	0.6683941159181132
4	PDControl	P	Parietal Cortex	OG_CLMN_PALM2AKAP2	og_clmn_palm2akap2	ENSG00000259404	ENSG00000259404	0.17401002176595082	0.34618433423729666	0.6683941159181132
4	PDControl	P	Parietal Cortex	OG_CLMN_PALM2AKAP2	og_clmn_palm2akap2	ENSG00000108423	TUBD1	-0.06981694303522268	0.34635643522653403	0.6685213570924491
4	PDControl	P	Parietal Cortex	OG_CLMN_PALM2AKAP2	og_clmn_palm2akap2	ENSG00000255314	LOC101928894	0.14903309723984504	0.3463636990116281	0.6685307186326401
4	PDControl	P	Parietal Cortex	OG_CLMN_PALM2AKAP2	og_clmn_palm2akap2	ENSG00000134986	NREP	0.17007569475347895	0.34641090181458656	0.6685892132639258
4	PDControl	P	Parietal Cortex	OG_CLMN_PALM2AKAP2	og_clmn_palm2akap2	ENSG00000131389	SLC6A6	0.18983782967393825	0.3464736997761003	0.6686079190541764
4	PDControl	P	Parietal Cortex	OG_CLMN_PALM2AKAP2	og_clmn_palm2akap2	ENSG00000161040	FBXL13	-0.08596321944492313	0.34664641059379653	0.6687315478988999
4	PDControl	P	Parietal Cortex	OG_CLMN_PALM2AKAP2	og_clmn_palm2akap2	ENSG00000131697	NPHP4	-0.10002434330470944	0.3466763180639041	0.668770612084177
4	PDControl	P	Parietal Cortex	OG_CLMN_PALM2AKAP2	og_clmn_palm2akap2	ENSG00000163126	ANKRD23	-0.10807060569237859	0.346747416968353	0.6688099490209842
4	PDControl	P	Parietal Cortex	OG_CLMN_PALM2AKAP2	og_clmn_palm2akap2	ENSG00000265408	ENSG00000265408	0.14975344687784453	0.34682871236063095	0.6689189442568036
4	PDControl	P	Parietal Cortex	OG_CLMN_PALM2AKAP2	og_clmn_palm2akap2	ENSG00000133134	BEX2	-0.12689484560230113	0.3468572670843141	0.6689406983492023
4	PDControl	P	Parietal Cortex	OG_CLMN_PALM2AKAP2	og_clmn_palm2akap2	ENSG00000289178	ENSG00000289178	-0.42174361148647477	0.34690045792648405	0.6689859080044389
4	PDControl	P	Parietal Cortex	OG_CLMN_PALM2AKAP2	og_clmn_palm2akap2	ENSG00000135521	LTV1	0.11076006606604549	0.3469496865328632	0.669009880979258
4	PDControl	P	Parietal Cortex	OG_CLMN_PALM2AKAP2	og_clmn_palm2akap2	ENSG00000142185	TRPM2	0.19368315014136295	0.3470214327624931	0.6690263276558485
4	PDControl	P	Parietal Cortex	OG_CLMN_PALM2AKAP2	og_clmn_palm2akap2	ENSG00000134318	ROCK2	-0.07850378184058115	0.3471016470078859	0.6690803039652332
4	PDControl	P	Parietal Cortex	OG_CLMN_PALM2AKAP2	og_clmn_palm2akap2	ENSG00000232855	ENSG00000232855	0.2108042652406361	0.34724960404596317	0.6691898066574731
4	PDControl	P	Parietal Cortex	OG_CLMN_PALM2AKAP2	og_clmn_palm2akap2	ENSG00000144647	POMGNT2	-0.11470560454741507	0.3473257775160776	0.6692497316965272
4	PDControl	P	Parietal Cortex	OG_CLMN_PALM2AKAP2	og_clmn_palm2akap2	ENSG00000166343	MSS51	0.14143436122307596	0.3473302590203253	0.6692515266758169
4	PDControl	P	Parietal Cortex	OG_CLMN_PALM2AKAP2	og_clmn_palm2akap2	ENSG00000251680	ENSG00000251680	-0.19385693566571982	0.3473716603284446	0.6692915812755755
4	PDControl	P	Parietal Cortex	OG_CLMN_PALM2AKAP2	og_clmn_palm2akap2	ENSG00000133111	RFXAP	0.07634332467554916	0.3474486185180724	0.6693658592453172
4	PDControl	P	Parietal Cortex	OG_CLMN_PALM2AKAP2	og_clmn_palm2akap2	ENSG00000176204	LRRTM4	0.19887385748507214	0.34753844916494203	0.6694546055605344
4	PDControl	P	Parietal Cortex	OG_CLMN_PALM2AKAP2	og_clmn_palm2akap2	ENSG00000087495	PHACTR3	0.13291913787386456	0.34756486120325647	0.6694915143951707
4	PDControl	P	Parietal Cortex	OG_CLMN_PALM2AKAP2	og_clmn_palm2akap2	ENSG00000175550	DRAP1	-0.1402757575900757	0.3476791206731781	0.6696231253306553
4	PDControl	P	Parietal Cortex	OG_CLMN_PALM2AKAP2	og_clmn_palm2akap2	ENSG00000249679	ENSG00000249679	0.14146978491966133	0.347758752068106	0.6696858692149384
4	PDControl	P	Parietal Cortex	OG_CLMN_PALM2AKAP2	og_clmn_palm2akap2	ENSG00000155816	FMN2	0.15431551805645327	0.3478110776882911	0.6697096268252165
4	PDControl	P	Parietal Cortex	OG_CLMN_PALM2AKAP2	og_clmn_palm2akap2	ENSG00000068724	TTC7A	0.08817868585599076	0.3479171598650913	0.6698114481486391
4	PDControl	P	Parietal Cortex	OG_CLMN_PALM2AKAP2	og_clmn_palm2akap2	ENSG00000108773	KAT2A	0.12567631414072045	0.3479567575042899	0.6698446631274979
4	PDControl	P	Parietal Cortex	OG_CLMN_PALM2AKAP2	og_clmn_palm2akap2	ENSG00000280145	LOC102724701	-0.2295693038099702	0.34796694197547207	0.6698514178555369
4	PDControl	P	Parietal Cortex	OG_CLMN_PALM2AKAP2	og_clmn_palm2akap2	ENSG00000254999	BRK1	-0.09003241472374546	0.34800743033178916	0.6698629549070879
4	PDControl	P	Parietal Cortex	OG_CLMN_PALM2AKAP2	og_clmn_palm2akap2	ENSG00000267672	ENSG00000267672	0.1578208954939584	0.3480518721370932	0.6698834309995334
4	PDControl	P	Parietal Cortex	OG_CLMN_PALM2AKAP2	og_clmn_palm2akap2	ENSG00000198496	NBR2	-0.08557925040841496	0.34812175880982155	0.6699445752145405
4	PDControl	P	Parietal Cortex	OG_CLMN_PALM2AKAP2	og_clmn_palm2akap2	ENSG00000167258	CDK12	-0.061514051230491695	0.348188235616669	0.6699980248385861
4	PDControl	P	Parietal Cortex	OG_CLMN_PALM2AKAP2	og_clmn_palm2akap2	ENSG00000144290	SLC4A10	0.1909230011337577	0.3482230729074399	0.6700210572922268
4	PDControl	P	Parietal Cortex	OG_CLMN_PALM2AKAP2	og_clmn_palm2akap2	ENSG00000163536	SERPINI1	0.10048614730458194	0.3482574398053331	0.6700613646669233
4	PDControl	P	Parietal Cortex	OG_CLMN_PALM2AKAP2	og_clmn_palm2akap2	ENSG00000161800	RACGAP1	0.08595751991329559	0.3483847968472735	0.6701865509147134
4	PDControl	P	Parietal Cortex	OG_CLMN_PALM2AKAP2	og_clmn_palm2akap2	ENSG00000185339	TCN2	0.1505876369376633	0.3483878335822854	0.6701865509147134
4	PDControl	P	Parietal Cortex	OG_CLMN_PALM2AKAP2	og_clmn_palm2akap2	ENSG00000227165	WDR11-DT	0.12796166715929402	0.34842775694116535	0.6702261120007286
4	PDControl	P	Parietal Cortex	OG_CLMN_PALM2AKAP2	og_clmn_palm2akap2	ENSG00000197880	MDS2	-0.26438146379087835	0.3484738418510819	0.6702821749288508
4	PDControl	P	Parietal Cortex	OG_CLMN_PALM2AKAP2	og_clmn_palm2akap2	ENSG00000123552	USP45	-0.07015774387952334	0.348579575521762	0.6703927074513145
4	PDControl	P	Parietal Cortex	OG_CLMN_PALM2AKAP2	og_clmn_palm2akap2	ENSG00000135185	TMEM243	0.19549916986695481	0.34859411238171867	0.6704006255764223
4	PDControl	P	Parietal Cortex	OG_CLMN_PALM2AKAP2	og_clmn_palm2akap2	ENSG00000248932	COPB2-DT	-0.11751641976035287	0.3486044770041167	0.6704026939402732
4	PDControl	P	Parietal Cortex	OG_CLMN_PALM2AKAP2	og_clmn_palm2akap2	ENSG00000179163	FUCA1	-0.09912287625115779	0.3486515503206863	0.6704359600469743
4	PDControl	P	Parietal Cortex	OG_CLMN_PALM2AKAP2	og_clmn_palm2akap2	ENSG00000274341	ENSG00000274341	-0.14768031820019245	0.34869317393073085	0.670471253096201
4	PDControl	P	Parietal Cortex	OG_CLMN_PALM2AKAP2	og_clmn_palm2akap2	ENSG00000170854	RIOX2	-0.09303362700078832	0.34870911620951917	0.670492597928726
4	PDControl	P	Parietal Cortex	OG_CLMN_PALM2AKAP2	og_clmn_palm2akap2	ENSG00000134884	ARGLU1	-0.11640594503711554	0.348798157088262	0.6705893213514722
4	PDControl	P	Parietal Cortex	OG_CLMN_PALM2AKAP2	og_clmn_palm2akap2	ENSG00000050820	BCAR1	-0.07661050573690442	0.34889973439551547	0.67069435285046
4	PDControl	P	Parietal Cortex	OG_CLMN_PALM2AKAP2	og_clmn_palm2akap2	ENSG00000285697	ENSG00000285697	0.25102445140780727	0.34892144087909027	0.6706991892728005
4	PDControl	P	Parietal Cortex	OG_CLMN_PALM2AKAP2	og_clmn_palm2akap2	ENSG00000110367	DDX6	-0.06801641101301925	0.34916886617278364	0.6709024124555042
4	PDControl	P	Parietal Cortex	OG_CLMN_PALM2AKAP2	og_clmn_palm2akap2	ENSG00000124596	OARD1	0.11440564335673553	0.34943100491747103	0.6711957029732942
4	PDControl	P	Parietal Cortex	OG_CLMN_PALM2AKAP2	og_clmn_palm2akap2	ENSG00000108578	BLMH	-0.08066144278861298	0.3498102155638778	0.6715520125576636
4	PDControl	P	Parietal Cortex	OG_CLMN_PALM2AKAP2	og_clmn_palm2akap2	ENSG00000137802	MAPKBP1	0.09742588200227598	0.3498128910351963	0.6715520125576636
4	PDControl	P	Parietal Cortex	OG_CLMN_PALM2AKAP2	og_clmn_palm2akap2	ENSG00000187626	ZKSCAN4	-0.11265436674109108	0.3500482043838342	0.6717523362370529
4	PDControl	P	Parietal Cortex	OG_CLMN_PALM2AKAP2	og_clmn_palm2akap2	ENSG00000186063	AIDA	0.1030313907860263	0.35042376351596316	0.6721079879284795
4	PDControl	P	Parietal Cortex	OG_CLMN_PALM2AKAP2	og_clmn_palm2akap2	ENSG00000102053	ZC3H12B	-0.1036803117557028	0.35054987792278736	0.6721812910310034
4	PDControl	P	Parietal Cortex	OG_CLMN_PALM2AKAP2	og_clmn_palm2akap2	ENSG00000188342	GTF2F2	0.10563206871751252	0.3506553048358034	0.6722443830817184
4	PDControl	P	Parietal Cortex	OG_CLMN_PALM2AKAP2	og_clmn_palm2akap2	ENSG00000124535	WRNIP1	0.07316587044612177	0.3506615231495501	0.6722443830817184
4	PDControl	P	Parietal Cortex	OG_CLMN_PALM2AKAP2	og_clmn_palm2akap2	ENSG00000178573	MAF	0.18780879340882706	0.3506679147394214	0.6722443830817184
4	PDControl	P	Parietal Cortex	OG_CLMN_PALM2AKAP2	og_clmn_palm2akap2	ENSG00000243629	LINC00880	-0.19310442422470175	0.35071820461199543	0.6722602544732224
4	PDControl	P	Parietal Cortex	OG_CLMN_PALM2AKAP2	og_clmn_palm2akap2	ENSG00000236824	BCYRN1	-0.18530751679298696	0.3510063908084776	0.672561797168365
4	PDControl	P	Parietal Cortex	OG_CLMN_PALM2AKAP2	og_clmn_palm2akap2	ENSG00000270127	ENSG00000270127	0.2740576616586796	0.3510723095388322	0.6725894511148197
4	PDControl	P	Parietal Cortex	OG_CLMN_PALM2AKAP2	og_clmn_palm2akap2	ENSG00000156219	ART3	0.19093614468222286	0.3511858320842015	0.6727003849024836
4	PDControl	P	Parietal Cortex	OG_CLMN_PALM2AKAP2	og_clmn_palm2akap2	ENSG00000289227	ENSG00000289227	0.12761074621695556	0.3512694886329373	0.6727814168727316
4	PDControl	P	Parietal Cortex	OG_CLMN_PALM2AKAP2	og_clmn_palm2akap2	ENSG00000203734	ECT2L	0.1288518168307098	0.3514053862365212	0.6728458466566103
4	PDControl	P	Parietal Cortex	OG_CLMN_PALM2AKAP2	og_clmn_palm2akap2	ENSG00000122778	KIAA1549	0.17179329571714685	0.35153288250326764	0.6729235872417983
4	PDControl	P	Parietal Cortex	OG_CLMN_PALM2AKAP2	og_clmn_palm2akap2	ENSG00000187151	ANGPTL5	0.18748793412274467	0.35159918101371457	0.6729813579588902
4	PDControl	P	Parietal Cortex	OG_CLMN_PALM2AKAP2	og_clmn_palm2akap2	ENSG00000104218	CSPP1	-0.07109743779570543	0.35163282265625784	0.6729887252692559
4	PDControl	P	Parietal Cortex	OG_CLMN_PALM2AKAP2	og_clmn_palm2akap2	ENSG00000089091	DZANK1	-0.08411201567549664	0.3517653749028652	0.6730657527750986
4	PDControl	P	Parietal Cortex	OG_CLMN_PALM2AKAP2	og_clmn_palm2akap2	ENSG00000282508	ENSG00000282508	-0.22452221885358203	0.35188176308143937	0.6731768413422857
4	PDControl	P	Parietal Cortex	OG_CLMN_PALM2AKAP2	og_clmn_palm2akap2	ENSG00000164346	NSA2	-0.07103383656512818	0.35190835915759755	0.6732091225581753
4	PDControl	P	Parietal Cortex	OG_CLMN_PALM2AKAP2	og_clmn_palm2akap2	ENSG00000285635	ENSG00000285635	0.15807139016782745	0.35198136506206423	0.673289190370195
4	PDControl	P	Parietal Cortex	OG_CLMN_PALM2AKAP2	og_clmn_palm2akap2	ENSG00000170291	ELP5	-0.10909906261426006	0.3522741493380356	0.6735412781939479
4	PDControl	P	Parietal Cortex	OG_CLMN_PALM2AKAP2	og_clmn_palm2akap2	ENSG00000163755	HPS3	-0.07487393876158599	0.3523355702160892	0.6735937229018677
4	PDControl	P	Parietal Cortex	OG_CLMN_PALM2AKAP2	og_clmn_palm2akap2	ENSG00000117419	ERI3	0.1011339127557429	0.35243119781368415	0.6736695969140186
4	PDControl	P	Parietal Cortex	OG_CLMN_PALM2AKAP2	og_clmn_palm2akap2	ENSG00000164574	GALNT10	-0.09648237497943857	0.35247213924139664	0.6736982420298704
4	PDControl	P	Parietal Cortex	OG_CLMN_PALM2AKAP2	og_clmn_palm2akap2	ENSG00000117620	SLC35A3	-0.13048734801976813	0.35248554828883427	0.6737083961894712
4	PDControl	P	Parietal Cortex	OG_CLMN_PALM2AKAP2	og_clmn_palm2akap2	ENSG00000186908	ZDHHC17	-0.08486595497815941	0.35250785539762963	0.6737324355744914
4	PDControl	P	Parietal Cortex	OG_CLMN_PALM2AKAP2	og_clmn_palm2akap2	ENSG00000116017	ARID3A	0.1592259371771374	0.35252210862111755	0.6737503789459627
4	PDControl	P	Parietal Cortex	OG_CLMN_PALM2AKAP2	og_clmn_palm2akap2	ENSG00000025039	RRAGD	0.10663232292761649	0.3526922495112226	0.6739365037447005
4	PDControl	P	Parietal Cortex	OG_CLMN_PALM2AKAP2	og_clmn_palm2akap2	ENSG00000155099	PIP4P2	0.10532028915241831	0.35277725222873557	0.6740164504453628
4	PDControl	P	Parietal Cortex	OG_CLMN_PALM2AKAP2	og_clmn_palm2akap2	ENSG00000143178	TBX19	-0.18132059824388014	0.35279319586505864	0.6740312896374508
4	PDControl	P	Parietal Cortex	OG_CLMN_PALM2AKAP2	og_clmn_palm2akap2	ENSG00000182389	CACNB4	0.13451570898419796	0.35303633976062876	0.674248508691216
4	PDControl	P	Parietal Cortex	OG_CLMN_PALM2AKAP2	og_clmn_palm2akap2	ENSG00000240770	C21orf91-OT1	0.17301727686695756	0.35304217101056534	0.674248508691216
4	PDControl	P	Parietal Cortex	OG_CLMN_PALM2AKAP2	og_clmn_palm2akap2	ENSG00000155975	VPS37A	-0.10770893060894604	0.35308151356724904	0.6742612239775115
4	PDControl	P	Parietal Cortex	OG_CLMN_PALM2AKAP2	og_clmn_palm2akap2	ENSG00000113645	WWC1	0.1278057314535559	0.3532152586069528	0.6744045353706738
4	PDControl	P	Parietal Cortex	OG_CLMN_PALM2AKAP2	og_clmn_palm2akap2	ENSG00000013561	RNF14	-0.07279199513250756	0.35338152787111554	0.6744933620796933
4	PDControl	P	Parietal Cortex	OG_CLMN_PALM2AKAP2	og_clmn_palm2akap2	ENSG00000280594	BTG3-AS1	-0.18792440523172016	0.3534491809692367	0.674544780263897
4	PDControl	P	Parietal Cortex	OG_CLMN_PALM2AKAP2	og_clmn_palm2akap2	ENSG00000196914	ARHGEF12	0.07277974549820154	0.3538791101965231	0.6748996947947542
4	PDControl	P	Parietal Cortex	OG_CLMN_PALM2AKAP2	og_clmn_palm2akap2	ENSG00000138587	MNS1	-0.12474723421879075	0.3539636437169661	0.6749871186746138
4	PDControl	P	Parietal Cortex	OG_CLMN_PALM2AKAP2	og_clmn_palm2akap2	ENSG00000242485	MRPL20	-0.0739288228865993	0.3540169351311131	0.675021746764026
4	PDControl	P	Parietal Cortex	OG_CLMN_PALM2AKAP2	og_clmn_palm2akap2	ENSG00000116237	ICMT	0.10908189263437418	0.35406508512099477	0.6750593012983555
4	PDControl	P	Parietal Cortex	OG_CLMN_PALM2AKAP2	og_clmn_palm2akap2	ENSG00000148798	INA	0.19034798795691632	0.354071046454446	0.6750593012983555
4	PDControl	P	Parietal Cortex	OG_CLMN_PALM2AKAP2	og_clmn_palm2akap2	ENSG00000253719	ATXN7L3B	-0.09480239941992075	0.3540764451422391	0.6750593012983555
4	PDControl	P	Parietal Cortex	OG_CLMN_PALM2AKAP2	og_clmn_palm2akap2	ENSG00000237491	ENSG00000237491	-0.15946308357092054	0.3540953684287832	0.6750753719679602
4	PDControl	P	Parietal Cortex	OG_CLMN_PALM2AKAP2	og_clmn_palm2akap2	ENSG00000058335	RASGRF1	0.20353601307910996	0.35414501537330667	0.6751052354685808
4	PDControl	P	Parietal Cortex	OG_CLMN_PALM2AKAP2	og_clmn_palm2akap2	ENSG00000128596	CCDC136	0.11178681117397282	0.35420676133661533	0.6751253653120174
4	PDControl	P	Parietal Cortex	OG_CLMN_PALM2AKAP2	og_clmn_palm2akap2	ENSG00000112695	COX7A2	-0.10157350568092394	0.3543087859080899	0.6751897309859072
4	PDControl	P	Parietal Cortex	OG_CLMN_PALM2AKAP2	og_clmn_palm2akap2	ENSG00000143149	ALDH9A1	0.1101938947525074	0.35437414267735945	0.6752371187658138
4	PDControl	P	Parietal Cortex	OG_CLMN_PALM2AKAP2	og_clmn_palm2akap2	ENSG00000134202	GSTM3	0.20049034054957382	0.3544162266719729	0.6752643912628012
4	PDControl	P	Parietal Cortex	OG_CLMN_PALM2AKAP2	og_clmn_palm2akap2	ENSG00000288153	ENSG00000288153	-0.12407428456663183	0.3545045886812562	0.6753017741166837
4	PDControl	P	Parietal Cortex	OG_CLMN_PALM2AKAP2	og_clmn_palm2akap2	ENSG00000255036	SUGT1P4-STRA6LP-CCDC180	-0.10800055829275568	0.3545491498193152	0.6753267338497907
4	PDControl	P	Parietal Cortex	OG_CLMN_PALM2AKAP2	og_clmn_palm2akap2	ENSG00000167216	KATNAL2	0.09119677436681695	0.35455482818410744	0.6753267338497907
4	PDControl	P	Parietal Cortex	OG_CLMN_PALM2AKAP2	og_clmn_palm2akap2	ENSG00000282458	WASH5P	0.10832110129504091	0.354613734090351	0.6753455778967264
4	PDControl	P	Parietal Cortex	OG_CLMN_PALM2AKAP2	og_clmn_palm2akap2	ENSG00000261796	ISY1-RAB43	-0.17227754096297154	0.35467643511920455	0.6753838526822709
4	PDControl	P	Parietal Cortex	OG_CLMN_PALM2AKAP2	og_clmn_palm2akap2	ENSG00000183308	ENSG00000183308	0.09302985042547451	0.3547450539828195	0.675429143798047
4	PDControl	P	Parietal Cortex	OG_CLMN_PALM2AKAP2	og_clmn_palm2akap2	ENSG00000273311	DGCR11	0.17448141976410225	0.35505194073790725	0.6756622576264258
4	PDControl	P	Parietal Cortex	OG_CLMN_PALM2AKAP2	og_clmn_palm2akap2	ENSG00000188026	RILPL1	-0.08814353900273275	0.3552734564179144	0.6757913076173757
4	PDControl	P	Parietal Cortex	OG_CLMN_PALM2AKAP2	og_clmn_palm2akap2	ENSG00000007255	TRAPPC6A	0.1045730064715138	0.35528151085742155	0.6757999951673247
4	PDControl	P	Parietal Cortex	OG_CLMN_PALM2AKAP2	og_clmn_palm2akap2	ENSG00000006576	PHTF2	-0.08363510443439814	0.35530034073992156	0.6757999951673247
4	PDControl	P	Parietal Cortex	OG_CLMN_PALM2AKAP2	og_clmn_palm2akap2	ENSG00000164089	ETNPPL	0.25501060746689963	0.35530283000797236	0.6757999951673247
4	PDControl	P	Parietal Cortex	OG_CLMN_PALM2AKAP2	og_clmn_palm2akap2	ENSG00000269749	ENSG00000269749	0.10926493862674658	0.35531275379636773	0.675805706805596
4	PDControl	P	Parietal Cortex	OG_CLMN_PALM2AKAP2	og_clmn_palm2akap2	ENSG00000103111	MON1B	-0.081503623511467	0.3553335063324947	0.6758173755760555
4	PDControl	P	Parietal Cortex	OG_CLMN_PALM2AKAP2	og_clmn_palm2akap2	ENSG00000101019	UQCC1	-0.06737951048195256	0.3553386099827529	0.675822004369816
4	PDControl	P	Parietal Cortex	OG_CLMN_PALM2AKAP2	og_clmn_palm2akap2	ENSG00000171121	KCNMB3	0.13984921781346626	0.3554678344366998	0.675933573959657
4	PDControl	P	Parietal Cortex	OG_CLMN_PALM2AKAP2	og_clmn_palm2akap2	ENSG00000116652	ENSG00000116652	-0.15702917295039787	0.3555356236635283	0.6760067862346592
4	PDControl	P	Parietal Cortex	OG_CLMN_PALM2AKAP2	og_clmn_palm2akap2	ENSG00000115137	DNAJC27	-0.08360295578714894	0.35586431126926554	0.6762371640836754
4	PDControl	P	Parietal Cortex	OG_CLMN_PALM2AKAP2	og_clmn_palm2akap2	ENSG00000248546	ENSG00000248546	-0.189307894109356	0.35588642559085604	0.6762606288741375
4	PDControl	P	Parietal Cortex	OG_CLMN_PALM2AKAP2	og_clmn_palm2akap2	ENSG00000229657	RPL13AP11	-0.12593891302811988	0.3559662751179926	0.6763288415394099
4	PDControl	P	Parietal Cortex	OG_CLMN_PALM2AKAP2	og_clmn_palm2akap2	ENSG00000149305	HTR3B	0.15850014919926814	0.356159032253592	0.6765272852962121
4	PDControl	P	Parietal Cortex	OG_CLMN_PALM2AKAP2	og_clmn_palm2akap2	ENSG00000150637	CD226	0.13100504644705957	0.3561948526654697	0.6765559984590495
4	PDControl	P	Parietal Cortex	OG_CLMN_PALM2AKAP2	og_clmn_palm2akap2	ENSG00000197892	KIF13B	-0.09818604886546467	0.3564583882242254	0.6767578369232584
4	PDControl	P	Parietal Cortex	OG_CLMN_PALM2AKAP2	og_clmn_palm2akap2	ENSG00000211584	SLC48A1	0.08080895618855077	0.3564643812021099	0.6767599372806021
4	PDControl	P	Parietal Cortex	OG_CLMN_PALM2AKAP2	og_clmn_palm2akap2	ENSG00000105220	GPI	-0.10738142334224765	0.35688031991932534	0.6770033319122974
4	PDControl	P	Parietal Cortex	OG_CLMN_PALM2AKAP2	og_clmn_palm2akap2	ENSG00000120278	PLEKHG1	-0.21053224474943466	0.35698421168126904	0.6770739191827385
4	PDControl	P	Parietal Cortex	OG_CLMN_PALM2AKAP2	og_clmn_palm2akap2	ENSG00000241468	ATP5MF	-0.12366985841356937	0.35701469066366076	0.6771083692158938
4	PDControl	P	Parietal Cortex	OG_CLMN_PALM2AKAP2	og_clmn_palm2akap2	ENSG00000101040	ZMYND8	0.07920556922484323	0.3570224859306764	0.6771140558705916
4	PDControl	P	Parietal Cortex	OG_CLMN_PALM2AKAP2	og_clmn_palm2akap2	ENSG00000137502	RAB30	0.13162701184384673	0.35706977194080824	0.6771295529367178
4	PDControl	P	Parietal Cortex	OG_CLMN_PALM2AKAP2	og_clmn_palm2akap2	ENSG00000105202	FBL	-0.1100751617143576	0.35708227607775966	0.6771336573772431
4	PDControl	P	Parietal Cortex	OG_CLMN_PALM2AKAP2	og_clmn_palm2akap2	ENSG00000100221	JOSD1	0.07319376571725211	0.35712630591466143	0.6771718535711273
4	PDControl	P	Parietal Cortex	OG_CLMN_PALM2AKAP2	og_clmn_palm2akap2	ENSG00000110074	FOXRED1	-0.08750282249823016	0.35731630920703983	0.6773320886838436
4	PDControl	P	Parietal Cortex	OG_CLMN_PALM2AKAP2	og_clmn_palm2akap2	ENSG00000177335	LINC02904	0.1141670452301895	0.3573184086067487	0.6773320886838436
4	PDControl	P	Parietal Cortex	OG_CLMN_PALM2AKAP2	og_clmn_palm2akap2	ENSG00000250303	LINC02762	-0.14284928374149963	0.35737384392061033	0.6773815415244958
4	PDControl	P	Parietal Cortex	OG_CLMN_PALM2AKAP2	og_clmn_palm2akap2	ENSG00000146909	NOM1	-0.08089940475889446	0.35761920728494057	0.677582313427255
4	PDControl	P	Parietal Cortex	OG_CLMN_PALM2AKAP2	og_clmn_palm2akap2	ENSG00000107020	PLGRKT	-0.12674013513581706	0.3576353309093696	0.6775877608375908
4	PDControl	P	Parietal Cortex	OG_CLMN_PALM2AKAP2	og_clmn_palm2akap2	ENSG00000267106	ZNF561-AS1	-0.07824431244898555	0.35769847578238123	0.6776098389561934
4	PDControl	P	Parietal Cortex	OG_CLMN_PALM2AKAP2	og_clmn_palm2akap2	ENSG00000197782	ZNF780A	0.12030332205967964	0.35772237850600763	0.6776191671515462
4	PDControl	P	Parietal Cortex	OG_CLMN_PALM2AKAP2	og_clmn_palm2akap2	ENSG00000076685	NT5C2	-0.06855787072074193	0.3578316315984541	0.6777390806330102
4	PDControl	P	Parietal Cortex	OG_CLMN_PALM2AKAP2	og_clmn_palm2akap2	ENSG00000146063	TRIM41	-0.08369665978100693	0.35798278642977033	0.677855384780177
4	PDControl	P	Parietal Cortex	OG_CLMN_PALM2AKAP2	og_clmn_palm2akap2	ENSG00000215146	ENSG00000215146	-0.17256546070608714	0.358002674438492	0.6778580066527383
4	PDControl	P	Parietal Cortex	OG_CLMN_PALM2AKAP2	og_clmn_palm2akap2	ENSG00000004897	CDC27	0.07709344137872787	0.35808160987929594	0.677910524483781
4	PDControl	P	Parietal Cortex	OG_CLMN_PALM2AKAP2	og_clmn_palm2akap2	ENSG00000128563	PRKRIP1	-0.05774250163344785	0.35817570713225466	0.677973522430117
4	PDControl	P	Parietal Cortex	OG_CLMN_PALM2AKAP2	og_clmn_palm2akap2	ENSG00000011143	MKS1	-0.11092638014061151	0.3582266984019733	0.6780144398059132
4	PDControl	P	Parietal Cortex	OG_CLMN_PALM2AKAP2	og_clmn_palm2akap2	ENSG00000257735	ENSG00000257735	-0.11437516613460463	0.35848890997284644	0.6782387649048034
4	PDControl	P	Parietal Cortex	OG_CLMN_PALM2AKAP2	og_clmn_palm2akap2	ENSG00000288075	ENSG00000288075	0.09192610180877381	0.3585509890378338	0.6782762299729292
4	PDControl	P	Parietal Cortex	OG_CLMN_PALM2AKAP2	og_clmn_palm2akap2	ENSG00000105877	DNAH11	0.18848340433957778	0.3585532023146918	0.6782762299729292
4	PDControl	P	Parietal Cortex	OG_CLMN_PALM2AKAP2	og_clmn_palm2akap2	ENSG00000100596	SPTLC2	-0.10206992511653823	0.3585724650880422	0.678285864668326
4	PDControl	P	Parietal Cortex	OG_CLMN_PALM2AKAP2	og_clmn_palm2akap2	ENSG00000011201	ANOS1	0.1657392026622737	0.35858167426008214	0.6782912405615112
4	PDControl	P	Parietal Cortex	OG_CLMN_PALM2AKAP2	og_clmn_palm2akap2	ENSG00000163138	PACRGL	-0.09374676793678827	0.35877497338386444	0.6784016677074584
4	PDControl	P	Parietal Cortex	OG_CLMN_PALM2AKAP2	og_clmn_palm2akap2	ENSG00000114209	PDCD10	-0.08261534707041474	0.3588838302192484	0.6784694367372558
4	PDControl	P	Parietal Cortex	OG_CLMN_PALM2AKAP2	og_clmn_palm2akap2	ENSG00000227057	WDR46	-0.14463330381358164	0.3590170146634192	0.6785550927920443
4	PDControl	P	Parietal Cortex	OG_CLMN_PALM2AKAP2	og_clmn_palm2akap2	ENSG00000196357	ZNF565	0.06990433545974195	0.35907730878724364	0.6786042225488157
4	PDControl	P	Parietal Cortex	OG_CLMN_PALM2AKAP2	og_clmn_palm2akap2	ENSG00000109738	GLRB	0.13656191970961018	0.3592485363992164	0.6787669217058785
4	PDControl	P	Parietal Cortex	OG_CLMN_PALM2AKAP2	og_clmn_palm2akap2	ENSG00000248202	LINC02234	-0.19643349099974272	0.35936070522134467	0.6788572563166302
4	PDControl	P	Parietal Cortex	OG_CLMN_PALM2AKAP2	og_clmn_palm2akap2	ENSG00000182168	UNC5C	-0.15263023370705575	0.35940501104674094	0.6788920546591203
4	PDControl	P	Parietal Cortex	OG_CLMN_PALM2AKAP2	og_clmn_palm2akap2	ENSG00000106105	GARS1	0.08888303996415026	0.35944765604264295	0.6789047810524067
4	PDControl	P	Parietal Cortex	OG_CLMN_PALM2AKAP2	og_clmn_palm2akap2	ENSG00000158411	MITD1	0.09759372048602621	0.35951153365336597	0.6789262644877633
4	PDControl	P	Parietal Cortex	OG_CLMN_PALM2AKAP2	og_clmn_palm2akap2	ENSG00000183569	SERHL2	0.23759363276408907	0.3596562710764837	0.6790310868157045
4	PDControl	P	Parietal Cortex	OG_CLMN_PALM2AKAP2	og_clmn_palm2akap2	ENSG00000253238	ENSG00000253238	-0.1572074060790949	0.359682591929652	0.6790485096430919
4	PDControl	P	Parietal Cortex	OG_CLMN_PALM2AKAP2	og_clmn_palm2akap2	ENSG00000214212	C19orf38	0.15134944707354192	0.359952135879958	0.679293469702028
4	PDControl	P	Parietal Cortex	OG_CLMN_PALM2AKAP2	og_clmn_palm2akap2	ENSG00000112874	NUDT12	-0.08690763861436679	0.36011226468910706	0.67943826589094
4	PDControl	P	Parietal Cortex	OG_CLMN_PALM2AKAP2	og_clmn_palm2akap2	ENSG00000284634	ENSG00000284634	0.20135629995550652	0.36062235278156607	0.679909739948206
4	PDControl	P	Parietal Cortex	OG_CLMN_PALM2AKAP2	og_clmn_palm2akap2	ENSG00000168546	GFRA2	0.21436340995760172	0.3607400878654692	0.6800288152616019
4	PDControl	P	Parietal Cortex	OG_CLMN_PALM2AKAP2	og_clmn_palm2akap2	ENSG00000246731	MGC16275	-0.1681400595021092	0.36082427596451194	0.6800867535482292
4	PDControl	P	Parietal Cortex	OG_CLMN_PALM2AKAP2	og_clmn_palm2akap2	ENSG00000173988	LRRC63	0.14381885561253505	0.36087150278067026	0.6801294855317822
4	PDControl	P	Parietal Cortex	OG_CLMN_PALM2AKAP2	og_clmn_palm2akap2	ENSG00000267858	MZF1-AS1	0.129408256000211	0.36095063702965235	0.6801945334849078
4	PDControl	P	Parietal Cortex	OG_CLMN_PALM2AKAP2	og_clmn_palm2akap2	ENSG00000134516	DOCK2	0.13352459659376992	0.36095289466275593	0.6801945334849078
4	PDControl	P	Parietal Cortex	OG_CLMN_PALM2AKAP2	og_clmn_palm2akap2	ENSG00000125901	MRPS26	-0.15222737075007498	0.36099777811045175	0.68021010883693
4	PDControl	P	Parietal Cortex	OG_CLMN_PALM2AKAP2	og_clmn_palm2akap2	ENSG00000070182	SPTB	0.12285490069751726	0.3610462006753763	0.6802245556982551
4	PDControl	P	Parietal Cortex	OG_CLMN_PALM2AKAP2	og_clmn_palm2akap2	ENSG00000116525	TRIM62	0.11652823405053603	0.3610594375889591	0.6802317370174232
4	PDControl	P	Parietal Cortex	OG_CLMN_PALM2AKAP2	og_clmn_palm2akap2	ENSG00000287097	ENSG00000287097	0.16261163857813488	0.3612793812797854	0.6803935753418795
4	PDControl	P	Parietal Cortex	OG_CLMN_PALM2AKAP2	og_clmn_palm2akap2	ENSG00000186615	KTN1-AS1	-0.08130880901442739	0.3613989069952568	0.6805030024776219
4	PDControl	P	Parietal Cortex	OG_CLMN_PALM2AKAP2	og_clmn_palm2akap2	ENSG00000117748	RPA2	0.07149285039731446	0.36146210843242754	0.6805479849349634
4	PDControl	P	Parietal Cortex	OG_CLMN_PALM2AKAP2	og_clmn_palm2akap2	ENSG00000114859	CLCN2	-0.10230452133634405	0.36153301946138583	0.6806167232847188
4	PDControl	P	Parietal Cortex	OG_CLMN_PALM2AKAP2	og_clmn_palm2akap2	ENSG00000065413	ANKRD44	0.09996445109846697	0.36158972449164295	0.6806812611017926
4	PDControl	P	Parietal Cortex	OG_CLMN_PALM2AKAP2	og_clmn_palm2akap2	ENSG00000250479	CHCHD10	0.14045653309585893	0.3617800211739066	0.6808604557872658
4	PDControl	P	Parietal Cortex	OG_CLMN_PALM2AKAP2	og_clmn_palm2akap2	ENSG00000268912	ENSG00000268912	-0.14722980060275281	0.36181508169042	0.6808604557872658
4	PDControl	P	Parietal Cortex	OG_CLMN_PALM2AKAP2	og_clmn_palm2akap2	ENSG00000286896	LOC105377451	0.3087361429704494	0.36193377881228495	0.680982392666396
4	PDControl	P	Parietal Cortex	OG_CLMN_PALM2AKAP2	og_clmn_palm2akap2	ENSG00000145919	BOD1	-0.08949692998556236	0.36195237242329614	0.6809907780352108
4	PDControl	P	Parietal Cortex	OG_CLMN_PALM2AKAP2	og_clmn_palm2akap2	ENSG00000269755	ENSG00000269755	-0.14154741059910436	0.3620089225439034	0.6810405038044753
4	PDControl	P	Parietal Cortex	OG_CLMN_PALM2AKAP2	og_clmn_palm2akap2	ENSG00000251192	ZNF674	0.09334791764408656	0.3620330531181697	0.6810488175523665
4	PDControl	P	Parietal Cortex	OG_CLMN_PALM2AKAP2	og_clmn_palm2akap2	ENSG00000136052	SLC41A2	0.13577407624055482	0.36226396343985967	0.6813120682908557
4	PDControl	P	Parietal Cortex	OG_CLMN_PALM2AKAP2	og_clmn_palm2akap2	ENSG00000153207	AHCTF1	-0.06532338406783378	0.36232407267122113	0.6813742241119148
4	PDControl	P	Parietal Cortex	OG_CLMN_PALM2AKAP2	og_clmn_palm2akap2	ENSG00000171793	CTPS1	0.08347566206341028	0.36250080322844924	0.6815454578920376
4	PDControl	P	Parietal Cortex	OG_CLMN_PALM2AKAP2	og_clmn_palm2akap2	ENSG00000177599	ZNF491	-0.1070511447078899	0.36254088845805965	0.681566207621533
4	PDControl	P	Parietal Cortex	OG_CLMN_PALM2AKAP2	og_clmn_palm2akap2	ENSG00000278842	ENSG00000278842	0.1476790099555545	0.3626299230375386	0.6816531979155784
4	PDControl	P	Parietal Cortex	OG_CLMN_PALM2AKAP2	og_clmn_palm2akap2	ENSG00000177410	ZFAS1	-0.08594552551006096	0.3627226838621209	0.6817165286876526
4	PDControl	P	Parietal Cortex	OG_CLMN_PALM2AKAP2	og_clmn_palm2akap2	ENSG00000112977	DAP	0.1234323177868597	0.3627462496878523	0.6817191873200505
4	PDControl	P	Parietal Cortex	OG_CLMN_PALM2AKAP2	og_clmn_palm2akap2	ENSG00000086619	ERO1B	0.07378661168751677	0.3629716855117173	0.6819048319262621
4	PDControl	P	Parietal Cortex	OG_CLMN_PALM2AKAP2	og_clmn_palm2akap2	ENSG00000132958	TPTE2	-0.14499302095080413	0.3631552064475585	0.6820426315512989
4	PDControl	P	Parietal Cortex	OG_CLMN_PALM2AKAP2	og_clmn_palm2akap2	ENSG00000164106	SCRG1	0.14162125330495634	0.3631757364912499	0.6820426315512989
4	PDControl	P	Parietal Cortex	OG_CLMN_PALM2AKAP2	og_clmn_palm2akap2	ENSG00000172893	DHCR7	0.17777403204085385	0.36326786133180655	0.6821070665885602
4	PDControl	P	Parietal Cortex	OG_CLMN_PALM2AKAP2	og_clmn_palm2akap2	ENSG00000141569	TRIM65	0.09631603374610087	0.36339799390653693	0.6822296674377967
4	PDControl	P	Parietal Cortex	OG_CLMN_PALM2AKAP2	og_clmn_palm2akap2	ENSG00000162927	PUS10	0.08990114542487948	0.3634530911945152	0.6822513683179019
4	PDControl	P	Parietal Cortex	OG_CLMN_PALM2AKAP2	og_clmn_palm2akap2	ENSG00000163964	PIGX	0.06401318702037084	0.36350108205858433	0.6822771859777729
4	PDControl	P	Parietal Cortex	OG_CLMN_PALM2AKAP2	og_clmn_palm2akap2	ENSG00000108465	CDK5RAP3	-0.10970382645437482	0.3635959926162502	0.682341924580531
4	PDControl	P	Parietal Cortex	OG_CLMN_PALM2AKAP2	og_clmn_palm2akap2	ENSG00000269940	ENSG00000269940	0.1337991511238399	0.36366065362930644	0.6823805118099909
4	PDControl	P	Parietal Cortex	OG_CLMN_PALM2AKAP2	og_clmn_palm2akap2	ENSG00000172476	RAB40A	0.12434642911865423	0.3638322641254863	0.6825717306389051
4	PDControl	P	Parietal Cortex	OG_CLMN_PALM2AKAP2	og_clmn_palm2akap2	ENSG00000079313	REXO1	0.07801087835205633	0.3639260451142666	0.6826533922646261
4	PDControl	P	Parietal Cortex	OG_CLMN_PALM2AKAP2	og_clmn_palm2akap2	ENSG00000138018	SELENOI	-0.07849728243268483	0.364155257978906	0.682838257365671
4	PDControl	P	Parietal Cortex	OG_CLMN_PALM2AKAP2	og_clmn_palm2akap2	ENSG00000168484	SFTPC	0.13111472811060265	0.36437160474629604	0.683047454329018
4	PDControl	P	Parietal Cortex	OG_CLMN_PALM2AKAP2	og_clmn_palm2akap2	ENSG00000152620	NADK2	-0.0808790912605275	0.3644407289049876	0.6830877057833473
4	PDControl	P	Parietal Cortex	OG_CLMN_PALM2AKAP2	og_clmn_palm2akap2	ENSG00000134874	DZIP1	0.16352572967577972	0.36465765251631466	0.683251378109709
4	PDControl	P	Parietal Cortex	OG_CLMN_PALM2AKAP2	og_clmn_palm2akap2	ENSG00000224189	HAGLR	-0.154529102214918	0.36477384890760356	0.683314017822027
4	PDControl	P	Parietal Cortex	OG_CLMN_PALM2AKAP2	og_clmn_palm2akap2	ENSG00000270157	ENSG00000270157	0.1838485580886321	0.36512730066445453	0.683564209971891
4	PDControl	P	Parietal Cortex	OG_CLMN_PALM2AKAP2	og_clmn_palm2akap2	ENSG00000160007	ARHGAP35	0.06893025974830547	0.3652212729861748	0.6836523421323634
4	PDControl	P	Parietal Cortex	OG_CLMN_PALM2AKAP2	og_clmn_palm2akap2	ENSG00000136048	DRAM1	0.20773056609291585	0.36523992979535136	0.6836687841339042
4	PDControl	P	Parietal Cortex	OG_CLMN_PALM2AKAP2	og_clmn_palm2akap2	ENSG00000071859	FAM50A	-0.10637832703011085	0.36527968066001815	0.6837200723512442
4	PDControl	P	Parietal Cortex	OG_CLMN_PALM2AKAP2	og_clmn_palm2akap2	ENSG00000124126	PREX1	0.10605865888140364	0.3652836470590405	0.6837200723512442
4	PDControl	P	Parietal Cortex	OG_CLMN_PALM2AKAP2	og_clmn_palm2akap2	ENSG00000289156	LOC107985892	0.11909032288011945	0.36551484227003683	0.6839032773646635
4	PDControl	P	Parietal Cortex	OG_CLMN_PALM2AKAP2	og_clmn_palm2akap2	ENSG00000255476	LOC101928008	-0.16671225149702917	0.36551582152350015	0.6839032773646635
4	PDControl	P	Parietal Cortex	OG_CLMN_PALM2AKAP2	og_clmn_palm2akap2	ENSG00000129518	EAPP	-0.06236529072888253	0.3655195137149413	0.6839045328902835
4	PDControl	P	Parietal Cortex	OG_CLMN_PALM2AKAP2	og_clmn_palm2akap2	ENSG00000105325	FZR1	-0.07716476608187506	0.3656130597720303	0.683952333569699
4	PDControl	P	Parietal Cortex	OG_CLMN_PALM2AKAP2	og_clmn_palm2akap2	ENSG00000181852	RNF41	0.08242564359094295	0.3657989592768882	0.684081026303088
4	PDControl	P	Parietal Cortex	OG_CLMN_PALM2AKAP2	og_clmn_palm2akap2	ENSG00000175581	MRPL48	0.07738065929497484	0.36583091392029266	0.6841031881242315
4	PDControl	P	Parietal Cortex	OG_CLMN_PALM2AKAP2	og_clmn_palm2akap2	ENSG00000196683	TOMM7	-0.12148737859450831	0.36584001224393525	0.6841031881242315
4	PDControl	P	Parietal Cortex	OG_CLMN_PALM2AKAP2	og_clmn_palm2akap2	ENSG00000088888	MAVS	-0.061663148204416096	0.3661438000941426	0.6843062860161249
4	PDControl	P	Parietal Cortex	OG_CLMN_PALM2AKAP2	og_clmn_palm2akap2	ENSG00000274259	SYNGAP1-AS1	-0.15144711843475278	0.3661624766847231	0.6843259813525048
4	PDControl	P	Parietal Cortex	OG_CLMN_PALM2AKAP2	og_clmn_palm2akap2	ENSG00000286705	ENSG00000286705	-0.11794959765463231	0.3662873409008295	0.6844494693016595
4	PDControl	P	Parietal Cortex	OG_CLMN_PALM2AKAP2	og_clmn_palm2akap2	ENSG00000254777	ENSG00000254777	-0.18757537574255334	0.36672852108342535	0.6847476270928546
4	PDControl	P	Parietal Cortex	OG_CLMN_PALM2AKAP2	og_clmn_palm2akap2	ENSG00000141568	FOXK2	-0.059052399313124226	0.36677948330766175	0.6847920033031989
4	PDControl	P	Parietal Cortex	OG_CLMN_PALM2AKAP2	og_clmn_palm2akap2	ENSG00000171509	RXFP1	0.21081531798238684	0.3668134156328613	0.6848322751412499
4	PDControl	P	Parietal Cortex	OG_CLMN_PALM2AKAP2	og_clmn_palm2akap2	ENSG00000242880	ENSG00000242880	-0.17118042010866485	0.36693209241722624	0.6849295149005827
4	PDControl	P	Parietal Cortex	OG_CLMN_PALM2AKAP2	og_clmn_palm2akap2	ENSG00000289611	ENSG00000289611	0.11992285058451246	0.36717760186560366	0.6851150557943518
4	PDControl	P	Parietal Cortex	OG_CLMN_PALM2AKAP2	og_clmn_palm2akap2	ENSG00000100151	PICK1	-0.14281970356377816	0.36730515999305524	0.6852192016059245
4	PDControl	P	Parietal Cortex	OG_CLMN_PALM2AKAP2	og_clmn_palm2akap2	ENSG00000152778	IFIT5	0.10470830749220017	0.3673917786664641	0.685320786113276
4	PDControl	P	Parietal Cortex	OG_CLMN_PALM2AKAP2	og_clmn_palm2akap2	ENSG00000233016	SNHG7	-0.13178905221402681	0.36750535329727285	0.6854033980744707
4	PDControl	P	Parietal Cortex	OG_CLMN_PALM2AKAP2	og_clmn_palm2akap2	ENSG00000170638	TRABD	0.11616323471875178	0.3676952791249162	0.6855640928996096
4	PDControl	P	Parietal Cortex	OG_CLMN_PALM2AKAP2	og_clmn_palm2akap2	ENSG00000184588	PDE4B	-0.16150028002411787	0.3676999399626326	0.6855640928996096
4	PDControl	P	Parietal Cortex	OG_CLMN_PALM2AKAP2	og_clmn_palm2akap2	ENSG00000281649	EBLN3P	-0.09683428937812	0.36793457684874376	0.6858160071477537
4	PDControl	P	Parietal Cortex	OG_CLMN_PALM2AKAP2	og_clmn_palm2akap2	ENSG00000266288	ENSG00000266288	-0.14808781133922633	0.368101393871892	0.6859607638631169
4	PDControl	P	Parietal Cortex	OG_CLMN_PALM2AKAP2	og_clmn_palm2akap2	ENSG00000112232	KHDRBS2	0.16218903272423812	0.3681588680691412	0.686012482250843
4	PDControl	P	Parietal Cortex	OG_CLMN_PALM2AKAP2	og_clmn_palm2akap2	ENSG00000245526	LINC00461	-0.08019771625499494	0.3682001037850612	0.6860276176322748
4	PDControl	P	Parietal Cortex	OG_CLMN_PALM2AKAP2	og_clmn_palm2akap2	ENSG00000141349	G6PC3	-0.12798915467276872	0.36824037753392114	0.6860905141174141
4	PDControl	P	Parietal Cortex	OG_CLMN_PALM2AKAP2	og_clmn_palm2akap2	ENSG00000183283	DAZAP2	0.10051862094844477	0.36830511018453893	0.6861423082995908
4	PDControl	P	Parietal Cortex	OG_CLMN_PALM2AKAP2	og_clmn_palm2akap2	ENSG00000157214	STEAP2	0.15378352867863443	0.3684402898141481	0.6862654721996527
4	PDControl	P	Parietal Cortex	OG_CLMN_PALM2AKAP2	og_clmn_palm2akap2	ENSG00000105221	AKT2	0.07071664231949448	0.36844290337798447	0.6862654721996527
4	PDControl	P	Parietal Cortex	OG_CLMN_PALM2AKAP2	og_clmn_palm2akap2	ENSG00000239407	ENSG00000239407	0.09673558706293228	0.36850499679869364	0.686320345655685
4	PDControl	P	Parietal Cortex	OG_CLMN_PALM2AKAP2	og_clmn_palm2akap2	ENSG00000143947	RPS27A	-0.12683269196693914	0.3685700695692583	0.6863453447192494
4	PDControl	P	Parietal Cortex	OG_CLMN_PALM2AKAP2	og_clmn_palm2akap2	ENSG00000289353	ENSG00000289353	0.1498195377692051	0.3685707386234045	0.6863453447192494
4	PDControl	P	Parietal Cortex	OG_CLMN_PALM2AKAP2	og_clmn_palm2akap2	ENSG00000084112	SSH1	0.05421499301637667	0.3686951117426508	0.6864298439598255
4	PDControl	P	Parietal Cortex	OG_CLMN_PALM2AKAP2	og_clmn_palm2akap2	ENSG00000286122	ENSG00000286122	0.18255752072667852	0.36884876242584497	0.6865636172539429
4	PDControl	P	Parietal Cortex	OG_CLMN_PALM2AKAP2	og_clmn_palm2akap2	ENSG00000273064	ENSG00000273064	-0.14550753962764595	0.36906404987761743	0.6866986291863139
4	PDControl	P	Parietal Cortex	OG_CLMN_PALM2AKAP2	og_clmn_palm2akap2	ENSG00000067365	METTL22	-0.08048175514026568	0.3690745778487492	0.6867070543588111
4	PDControl	P	Parietal Cortex	OG_CLMN_PALM2AKAP2	og_clmn_palm2akap2	ENSG00000109586	GALNT7	0.11156323547379365	0.3691428371041092	0.6867648587045492
4	PDControl	P	Parietal Cortex	OG_CLMN_PALM2AKAP2	og_clmn_palm2akap2	ENSG00000178105	DDX10	-0.08018111086435376	0.36916497729561326	0.6867879347411552
4	PDControl	P	Parietal Cortex	OG_CLMN_PALM2AKAP2	og_clmn_palm2akap2	ENSG00000185267	CDNF	-0.166738086472908	0.3691745941146558	0.686800874852883
4	PDControl	P	Parietal Cortex	OG_CLMN_PALM2AKAP2	og_clmn_palm2akap2	ENSG00000044524	EPHA3	0.1920325554070681	0.36922367086604835	0.6868506560381811
4	PDControl	P	Parietal Cortex	OG_CLMN_PALM2AKAP2	og_clmn_palm2akap2	ENSG00000012983	MAP4K5	-0.1253344035078996	0.3692631944249598	0.6868872738782541
4	PDControl	P	Parietal Cortex	OG_CLMN_PALM2AKAP2	og_clmn_palm2akap2	ENSG00000136026	CKAP4	-0.2182361406982971	0.3693198527508196	0.6869103782269161
4	PDControl	P	Parietal Cortex	OG_CLMN_PALM2AKAP2	og_clmn_palm2akap2	ENSG00000167861	HID1	-0.08666033794111438	0.36973456193356236	0.6872886728560789
4	PDControl	P	Parietal Cortex	OG_CLMN_PALM2AKAP2	og_clmn_palm2akap2	ENSG00000185591	SP1	-0.06053836287180392	0.36979127191390804	0.6873301889435383
4	PDControl	P	Parietal Cortex	OG_CLMN_PALM2AKAP2	og_clmn_palm2akap2	ENSG00000288808	ENSG00000288808	-0.13680047387892835	0.3698577083047202	0.6873791921625773
4	PDControl	P	Parietal Cortex	OG_CLMN_PALM2AKAP2	og_clmn_palm2akap2	ENSG00000100095	SEZ6L	0.17647723441504848	0.36987625335356333	0.687385465233743
4	PDControl	P	Parietal Cortex	OG_CLMN_PALM2AKAP2	og_clmn_palm2akap2	ENSG00000149212	SESN3	0.1177619078086245	0.3698775575828468	0.687385465233743
4	PDControl	P	Parietal Cortex	OG_CLMN_PALM2AKAP2	og_clmn_palm2akap2	ENSG00000085377	PREP	0.07724928798011099	0.3699041039212737	0.6874146814286751
4	PDControl	P	Parietal Cortex	OG_CLMN_PALM2AKAP2	og_clmn_palm2akap2	ENSG00000123106	CCDC91	-0.11868881169503354	0.37010331215543324	0.6875819002221749
4	PDControl	P	Parietal Cortex	OG_CLMN_PALM2AKAP2	og_clmn_palm2akap2	ENSG00000240567	LINC02067	0.24074700057752807	0.3701960110388971	0.6876434227072223
4	PDControl	P	Parietal Cortex	OG_CLMN_PALM2AKAP2	og_clmn_palm2akap2	ENSG00000282142	ENSG00000282142	0.646345375903806	0.37022594325340163	0.68768057503635
4	PDControl	P	Parietal Cortex	OG_CLMN_PALM2AKAP2	og_clmn_palm2akap2	ENSG00000103126	AXIN1	-0.0634043973531071	0.37026524113312453	0.6877028395167537
4	PDControl	P	Parietal Cortex	OG_CLMN_PALM2AKAP2	og_clmn_palm2akap2	ENSG00000038210	PI4K2B	0.11069398805375652	0.3703118456537301	0.6877422475899522
4	PDControl	P	Parietal Cortex	OG_CLMN_PALM2AKAP2	og_clmn_palm2akap2	ENSG00000250878	ENSG00000250878	-0.14435163482333557	0.3703543916006795	0.6877485149002569
4	PDControl	P	Parietal Cortex	OG_CLMN_PALM2AKAP2	og_clmn_palm2akap2	ENSG00000251629	LINC02241	-0.13762386339700994	0.3704331672368615	0.6878298543125159
4	PDControl	P	Parietal Cortex	OG_CLMN_PALM2AKAP2	og_clmn_palm2akap2	ENSG00000163449	TMEM169	-0.08276523670459746	0.3704867561964349	0.6878513548057106
4	PDControl	P	Parietal Cortex	OG_CLMN_PALM2AKAP2	og_clmn_palm2akap2	ENSG00000157470	FAM81A	-0.08066784015649997	0.3705297514316328	0.6878659144728911
4	PDControl	P	Parietal Cortex	OG_CLMN_PALM2AKAP2	og_clmn_palm2akap2	ENSG00000081870	IFT25	0.0851354525181307	0.3705318498571015	0.6878659144728911
4	PDControl	P	Parietal Cortex	OG_CLMN_PALM2AKAP2	og_clmn_palm2akap2	ENSG00000081148	IMPG2	0.18489928504433184	0.3705601649506298	0.6878893120549011
4	PDControl	P	Parietal Cortex	OG_CLMN_PALM2AKAP2	og_clmn_palm2akap2	ENSG00000146085	MMUT	0.07988140050794179	0.37066041554318174	0.6879542578582277
4	PDControl	P	Parietal Cortex	OG_CLMN_PALM2AKAP2	og_clmn_palm2akap2	ENSG00000273066	ENSG00000273066	0.10617638860848855	0.37071115154786627	0.6879774435130523
4	PDControl	P	Parietal Cortex	OG_CLMN_PALM2AKAP2	og_clmn_palm2akap2	ENSG00000073712	FERMT2	-0.08807254901193318	0.37071738610027316	0.6879812510511208
4	PDControl	P	Parietal Cortex	OG_CLMN_PALM2AKAP2	og_clmn_palm2akap2	ENSG00000236548	RNF217-AS1	-0.20808974588038875	0.3707664123787603	0.688038508268109
4	PDControl	P	Parietal Cortex	OG_CLMN_PALM2AKAP2	og_clmn_palm2akap2	ENSG00000117791	MTARC2	0.2212350799726306	0.3708303422343294	0.6880926029155287
4	PDControl	P	Parietal Cortex	OG_CLMN_PALM2AKAP2	og_clmn_palm2akap2	ENSG00000176105	YES1	-0.11147474177068162	0.3708545786613523	0.6881238588420799
4	PDControl	P	Parietal Cortex	OG_CLMN_PALM2AKAP2	og_clmn_palm2akap2	ENSG00000271147	ENSG00000271147	0.09782800119246016	0.37093162439087524	0.6881556133503807
4	PDControl	P	Parietal Cortex	OG_CLMN_PALM2AKAP2	og_clmn_palm2akap2	ENSG00000254532	ENSG00000254532	-0.3808040265123096	0.37121955490510083	0.6883306234371405
4	PDControl	P	Parietal Cortex	OG_CLMN_PALM2AKAP2	og_clmn_palm2akap2	ENSG00000115935	WIPF1	-0.10392155457192231	0.3712629770270024	0.6883558403892933
4	PDControl	P	Parietal Cortex	OG_CLMN_PALM2AKAP2	og_clmn_palm2akap2	ENSG00000136536	MARCHF7	-0.08497639601393292	0.37141643936707236	0.6885163850286671
4	PDControl	P	Parietal Cortex	OG_CLMN_PALM2AKAP2	og_clmn_palm2akap2	ENSG00000132639	SNAP25	0.14961875640032574	0.3714274064813966	0.6885270481108281
4	PDControl	P	Parietal Cortex	OG_CLMN_PALM2AKAP2	og_clmn_palm2akap2	ENSG00000101958	GLRA2	0.15625658237294826	0.37203377235959667	0.6890193326998993
4	PDControl	P	Parietal Cortex	OG_CLMN_PALM2AKAP2	og_clmn_palm2akap2	ENSG00000287544	ENSG00000287544	-0.17640009877861207	0.3720741822457876	0.6890469654062094
4	PDControl	P	Parietal Cortex	OG_CLMN_PALM2AKAP2	og_clmn_palm2akap2	ENSG00000140264	SERF2	0.11108914645475165	0.37224597475630905	0.6891343158491887
4	PDControl	P	Parietal Cortex	OG_CLMN_PALM2AKAP2	og_clmn_palm2akap2	ENSG00000198692	EIF1AY	-0.23963720094732865	0.37230923162770724	0.6891778809494421
4	PDControl	P	Parietal Cortex	OG_CLMN_PALM2AKAP2	og_clmn_palm2akap2	ENSG00000112357	PEX7	0.11483129772005274	0.37232382204064185	0.689186226137841
4	PDControl	P	Parietal Cortex	OG_CLMN_PALM2AKAP2	og_clmn_palm2akap2	ENSG00000182208	MOB2	0.10944323917774401	0.37255618526636847	0.6893922179475696
4	PDControl	P	Parietal Cortex	OG_CLMN_PALM2AKAP2	og_clmn_palm2akap2	ENSG00000136982	DSCC1	-0.14914955615597614	0.3725688522835303	0.6894088400598899
4	PDControl	P	Parietal Cortex	OG_CLMN_PALM2AKAP2	og_clmn_palm2akap2	ENSG00000188234	AGAP4	-0.10733966530617156	0.37290552212424344	0.6896378098797168
4	PDControl	P	Parietal Cortex	OG_CLMN_PALM2AKAP2	og_clmn_palm2akap2	ENSG00000164236	ANKRD33B	0.17722083892629437	0.3730274681886413	0.6897584764854187
4	PDControl	P	Parietal Cortex	OG_CLMN_PALM2AKAP2	og_clmn_palm2akap2	ENSG00000182504	CEP97	-0.07172553500789647	0.37312628312734375	0.6898388091184839
4	PDControl	P	Parietal Cortex	OG_CLMN_PALM2AKAP2	og_clmn_palm2akap2	ENSG00000250917	ENSG00000250917	0.11156196615679193	0.3731744074948995	0.6898823782968495
4	PDControl	P	Parietal Cortex	OG_CLMN_PALM2AKAP2	og_clmn_palm2akap2	ENSG00000102393	GLA	-0.12340336942734442	0.3732118755039272	0.6899133060837512
4	PDControl	P	Parietal Cortex	OG_CLMN_PALM2AKAP2	og_clmn_palm2akap2	ENSG00000228486	C2orf92	-0.10571527664660874	0.373254058329348	0.6899691157183452
4	PDControl	P	Parietal Cortex	OG_CLMN_PALM2AKAP2	og_clmn_palm2akap2	ENSG00000151376	ME3	0.175584885844287	0.3732812141438593	0.6899912435824602
4	PDControl	P	Parietal Cortex	OG_CLMN_PALM2AKAP2	og_clmn_palm2akap2	ENSG00000136828	RALGPS1	0.08325315296859337	0.373479335138176	0.6901690599916411
4	PDControl	P	Parietal Cortex	OG_CLMN_PALM2AKAP2	og_clmn_palm2akap2	ENSG00000154144	TBRG1	-0.07461433395952444	0.3735297568563397	0.6902033931670988
4	PDControl	P	Parietal Cortex	OG_CLMN_PALM2AKAP2	og_clmn_palm2akap2	ENSG00000102871	TRADD	0.1347166411907521	0.3735841405417074	0.6902153766151007
4	PDControl	P	Parietal Cortex	OG_CLMN_PALM2AKAP2	og_clmn_palm2akap2	ENSG00000135976	ANKRD36	-0.13022631188476197	0.3737257725590375	0.6903481133819827
4	PDControl	P	Parietal Cortex	OG_CLMN_PALM2AKAP2	og_clmn_palm2akap2	ENSG00000131584	ACAP3	-0.10493558058085295	0.3738034953495839	0.6904134082768623
4	PDControl	P	Parietal Cortex	OG_CLMN_PALM2AKAP2	og_clmn_palm2akap2	ENSG00000103037	SETD6	-0.09574968214657442	0.3738134247504824	0.6904195713949699
4	PDControl	P	Parietal Cortex	OG_CLMN_PALM2AKAP2	og_clmn_palm2akap2	ENSG00000162878	PKDCC	0.17927092729991623	0.3738143101650223	0.6904195713949699
4	PDControl	P	Parietal Cortex	OG_CLMN_PALM2AKAP2	og_clmn_palm2akap2	ENSG00000239381	ENSG00000239381	-0.11422085744940791	0.37420140171784566	0.6907316337821896
4	PDControl	P	Parietal Cortex	OG_CLMN_PALM2AKAP2	og_clmn_palm2akap2	ENSG00000188938	FAM120AOS	0.0660174324536893	0.3742091904647401	0.6907316337821896
4	PDControl	P	Parietal Cortex	OG_CLMN_PALM2AKAP2	og_clmn_palm2akap2	ENSG00000107566	ERLIN1	-0.09974794716708768	0.3742254600743963	0.6907367765114844
4	PDControl	P	Parietal Cortex	OG_CLMN_PALM2AKAP2	og_clmn_palm2akap2	ENSG00000162928	PEX13	-0.07529218336130672	0.3742359807030019	0.690744855717395
4	PDControl	P	Parietal Cortex	OG_CLMN_PALM2AKAP2	og_clmn_palm2akap2	ENSG00000213347	MXD3	-0.16228111729587935	0.3743566580332479	0.6908143249831177
4	PDControl	P	Parietal Cortex	OG_CLMN_PALM2AKAP2	og_clmn_palm2akap2	ENSG00000167186	COQ7	-0.07813119889823206	0.37454529906246026	0.6909730608086501
4	PDControl	P	Parietal Cortex	OG_CLMN_PALM2AKAP2	og_clmn_palm2akap2	ENSG00000242259	C22orf39	-0.11360434732673763	0.37454556224704916	0.6909730608086501
4	PDControl	P	Parietal Cortex	OG_CLMN_PALM2AKAP2	og_clmn_palm2akap2	ENSG00000213918	DNASE1	0.07423430799972763	0.37457302689621086	0.6909918964713258
4	PDControl	P	Parietal Cortex	OG_CLMN_PALM2AKAP2	og_clmn_palm2akap2	ENSG00000149488	TMC2	0.19513816701312914	0.3746873542709209	0.6910849187223357
4	PDControl	P	Parietal Cortex	OG_CLMN_PALM2AKAP2	og_clmn_palm2akap2	ENSG00000260261	ENSG00000260261	0.09295158326022701	0.37478745121598667	0.6911753157641898
4	PDControl	P	Parietal Cortex	OG_CLMN_PALM2AKAP2	og_clmn_palm2akap2	ENSG00000248124	ENSG00000248124	-0.09801146798074445	0.3748338540337768	0.6912056651229629
4	PDControl	P	Parietal Cortex	OG_CLMN_PALM2AKAP2	og_clmn_palm2akap2	ENSG00000183580	FBXL7	0.13379792809742241	0.3749530337421232	0.6913241798285717
4	PDControl	P	Parietal Cortex	OG_CLMN_PALM2AKAP2	og_clmn_palm2akap2	ENSG00000102978	POLR2C	-0.126132155093168	0.3750192643053534	0.6913942399182036
4	PDControl	P	Parietal Cortex	OG_CLMN_PALM2AKAP2	og_clmn_palm2akap2	ENSG00000143158	MPC2	0.10512064936507715	0.3751339616099596	0.6915038672656361
4	PDControl	P	Parietal Cortex	OG_CLMN_PALM2AKAP2	og_clmn_palm2akap2	ENSG00000185222	TCEAL9	-0.13935727403173948	0.3752411738738364	0.6915549046001007
4	PDControl	P	Parietal Cortex	OG_CLMN_PALM2AKAP2	og_clmn_palm2akap2	ENSG00000019505	SYT13	0.22115454435347126	0.3753234442628848	0.6916296066435458
4	PDControl	P	Parietal Cortex	OG_CLMN_PALM2AKAP2	og_clmn_palm2akap2	ENSG00000164418	GRIK2	-0.16972488985867784	0.3753421445345877	0.691641059225314
4	PDControl	P	Parietal Cortex	OG_CLMN_PALM2AKAP2	og_clmn_palm2akap2	ENSG00000148835	TAF5	-0.08897950339535488	0.37544340256858066	0.6916803956689483
4	PDControl	P	Parietal Cortex	OG_CLMN_PALM2AKAP2	og_clmn_palm2akap2	ENSG00000178385	PLEKHM3	0.08145439255309661	0.37547782963886245	0.6917107674131067
4	PDControl	P	Parietal Cortex	OG_CLMN_PALM2AKAP2	og_clmn_palm2akap2	ENSG00000095015	MAP3K1	0.07762711251306254	0.37557804471328105	0.6917766056386526
4	PDControl	P	Parietal Cortex	OG_CLMN_PALM2AKAP2	og_clmn_palm2akap2	ENSG00000166272	WBP1L	-0.06298733014314895	0.37574240028401895	0.691877088571144
4	PDControl	P	Parietal Cortex	OG_CLMN_PALM2AKAP2	og_clmn_palm2akap2	ENSG00000125266	EFNB2	-0.09522062648980256	0.3757877442187735	0.691935705811419
4	PDControl	P	Parietal Cortex	OG_CLMN_PALM2AKAP2	og_clmn_palm2akap2	ENSG00000070808	CAMK2A	0.14732048935669884	0.3758614674573685	0.6919903294746211
4	PDControl	P	Parietal Cortex	OG_CLMN_PALM2AKAP2	og_clmn_palm2akap2	ENSG00000184277	TM2D3	-0.08692427033388839	0.3759542123576859	0.6920397677531381
4	PDControl	P	Parietal Cortex	OG_CLMN_PALM2AKAP2	og_clmn_palm2akap2	ENSG00000173120	KDM2A	-0.062408294491183014	0.3760392563733239	0.6921089503204418
4	PDControl	P	Parietal Cortex	OG_CLMN_PALM2AKAP2	og_clmn_palm2akap2	ENSG00000215861	ENSG00000215861	0.1152871371545432	0.37604641416990214	0.6921089503204418
4	PDControl	P	Parietal Cortex	OG_CLMN_PALM2AKAP2	og_clmn_palm2akap2	ENSG00000231424	ENSG00000231424	0.15976094160884724	0.37607313308079937	0.6921131969053965
4	PDControl	P	Parietal Cortex	OG_CLMN_PALM2AKAP2	og_clmn_palm2akap2	ENSG00000074201	CLNS1A	-0.06856847132529253	0.37613168488910553	0.6921485404300285
4	PDControl	P	Parietal Cortex	OG_CLMN_PALM2AKAP2	og_clmn_palm2akap2	ENSG00000148175	STOM	0.14576777502658644	0.3762890057086796	0.6922409530486302
4	PDControl	P	Parietal Cortex	OG_CLMN_PALM2AKAP2	og_clmn_palm2akap2	ENSG00000273079	GRIN2B	0.1903578637754535	0.3763574435196686	0.6922868465292061
4	PDControl	P	Parietal Cortex	OG_CLMN_PALM2AKAP2	og_clmn_palm2akap2	ENSG00000188803	SHISA6	0.13333622959521518	0.376386610690569	0.692303113710802
4	PDControl	P	Parietal Cortex	OG_CLMN_PALM2AKAP2	og_clmn_palm2akap2	ENSG00000145022	TCTA	-0.09800963061524604	0.37651549928332484	0.6923204674051889
4	PDControl	P	Parietal Cortex	OG_CLMN_PALM2AKAP2	og_clmn_palm2akap2	ENSG00000141404	GNAL	-0.14733091587638247	0.37653378183755226	0.6923204674051889
4	PDControl	P	Parietal Cortex	OG_CLMN_PALM2AKAP2	og_clmn_palm2akap2	ENSG00000136153	LMO7	0.0978701067995269	0.37658555950685035	0.6923499594573111
4	PDControl	P	Parietal Cortex	OG_CLMN_PALM2AKAP2	og_clmn_palm2akap2	ENSG00000101298	SNPH	0.2007281820309812	0.3767262136859414	0.6924520592746728
4	PDControl	P	Parietal Cortex	OG_CLMN_PALM2AKAP2	og_clmn_palm2akap2	ENSG00000085760	MTIF2	0.08296899431179483	0.3767372602178374	0.6924520592746728
4	PDControl	P	Parietal Cortex	OG_CLMN_PALM2AKAP2	og_clmn_palm2akap2	ENSG00000163743	RCHY1	-0.09326368367298699	0.37681103119589676	0.692537100259251
4	PDControl	P	Parietal Cortex	OG_CLMN_PALM2AKAP2	og_clmn_palm2akap2	ENSG00000198420	TCAF1	0.06619950817924014	0.37698075103572215	0.6926743711366645
4	PDControl	P	Parietal Cortex	OG_CLMN_PALM2AKAP2	og_clmn_palm2akap2	ENSG00000116199	FAM20B	0.07875770562091589	0.37706671201379083	0.6927495984418607
4	PDControl	P	Parietal Cortex	OG_CLMN_PALM2AKAP2	og_clmn_palm2akap2	ENSG00000114744	COMMD2	0.0940833317620613	0.37707448840187674	0.6927505028078439
4	PDControl	P	Parietal Cortex	OG_CLMN_PALM2AKAP2	og_clmn_palm2akap2	ENSG00000139636	LMBR1L	-0.08107263324396019	0.3772047997648862	0.6928470426515155
4	PDControl	P	Parietal Cortex	OG_CLMN_PALM2AKAP2	og_clmn_palm2akap2	ENSG00000259048	ENSG00000259048	0.137896484187368	0.3774406991305119	0.69304594911313
4	PDControl	P	Parietal Cortex	OG_CLMN_PALM2AKAP2	og_clmn_palm2akap2	ENSG00000076650	GPATCH1	-0.06542249374240328	0.3775344179089376	0.6931173147717351
4	PDControl	P	Parietal Cortex	OG_CLMN_PALM2AKAP2	og_clmn_palm2akap2	ENSG00000277972	CISD3	-0.14035127357273236	0.3776532821573996	0.6932524587621113
4	PDControl	P	Parietal Cortex	OG_CLMN_PALM2AKAP2	og_clmn_palm2akap2	ENSG00000083838	ZNF446	-0.16108055594528103	0.3777855101818951	0.6933251729061746
4	PDControl	P	Parietal Cortex	OG_CLMN_PALM2AKAP2	og_clmn_palm2akap2	ENSG00000175087	PDIK1L	0.08824074580782515	0.37781391839763756	0.6933555703913709
4	PDControl	P	Parietal Cortex	OG_CLMN_PALM2AKAP2	og_clmn_palm2akap2	ENSG00000089876	DHX32	-0.0735938949417374	0.37793724803838613	0.6934518908314089
4	PDControl	P	Parietal Cortex	OG_CLMN_PALM2AKAP2	og_clmn_palm2akap2	ENSG00000255856	ENSG00000255856	-0.12923268299793356	0.3781480134082468	0.693634885834599
4	PDControl	P	Parietal Cortex	OG_CLMN_PALM2AKAP2	og_clmn_palm2akap2	ENSG00000140350	ANP32A	0.10697253371135673	0.37833460698398613	0.6938077550755277
4	PDControl	P	Parietal Cortex	OG_CLMN_PALM2AKAP2	og_clmn_palm2akap2	ENSG00000204344	STK19	-0.11091110840437546	0.3783381999239682	0.6938077550755277
4	PDControl	P	Parietal Cortex	OG_CLMN_PALM2AKAP2	og_clmn_palm2akap2	ENSG00000154370	TRIM11	0.1182143628193919	0.3783799424252292	0.6938356327543965
4	PDControl	P	Parietal Cortex	OG_CLMN_PALM2AKAP2	og_clmn_palm2akap2	ENSG00000162704	ARPC5	-0.10210280964245833	0.3784706652702411	0.6939113214881621
4	PDControl	P	Parietal Cortex	OG_CLMN_PALM2AKAP2	og_clmn_palm2akap2	ENSG00000197410	DCHS2	0.16674286538114447	0.37849422453514703	0.6939204546500359
4	PDControl	P	Parietal Cortex	OG_CLMN_PALM2AKAP2	og_clmn_palm2akap2	ENSG00000151883	PARP8	0.18064501106055886	0.3785591294642785	0.6939706301565463
4	PDControl	P	Parietal Cortex	OG_CLMN_PALM2AKAP2	og_clmn_palm2akap2	ENSG00000102543	CDADC1	-0.06799246710277362	0.37874210187457813	0.6941103392286534
4	PDControl	P	Parietal Cortex	OG_CLMN_PALM2AKAP2	og_clmn_palm2akap2	ENSG00000186481	ENSG00000186481	-0.20085882034614722	0.37881285593698777	0.6941540116258033
4	PDControl	P	Parietal Cortex	OG_CLMN_PALM2AKAP2	og_clmn_palm2akap2	ENSG00000112306	RPS12	-0.10873084830326274	0.378839490778342	0.6941678766260323
4	PDControl	P	Parietal Cortex	OG_CLMN_PALM2AKAP2	og_clmn_palm2akap2	ENSG00000247516	MIR4458HG	0.12080721197689259	0.3788449977736732	0.6941678766260323
4	PDControl	P	Parietal Cortex	OG_CLMN_PALM2AKAP2	og_clmn_palm2akap2	ENSG00000006715	VPS41	0.07289319146080597	0.37889976559678284	0.6941897635894254
4	PDControl	P	Parietal Cortex	OG_CLMN_PALM2AKAP2	og_clmn_palm2akap2	ENSG00000241261	RPL17P19	0.1479555188001931	0.378953901138504	0.6942320774853596
4	PDControl	P	Parietal Cortex	OG_CLMN_PALM2AKAP2	og_clmn_palm2akap2	ENSG00000165186	PTCHD1	0.19304196882561886	0.3790436892965424	0.6942741967008341
4	PDControl	P	Parietal Cortex	OG_CLMN_PALM2AKAP2	og_clmn_palm2akap2	ENSG00000234665	ENSG00000234665	0.20790725482146932	0.37905759298079555	0.6942796855090048
4	PDControl	P	Parietal Cortex	OG_CLMN_PALM2AKAP2	og_clmn_palm2akap2	ENSG00000228828	TLK2P2	-0.1748929682389182	0.37910549731252274	0.6943133772804244
4	PDControl	P	Parietal Cortex	OG_CLMN_PALM2AKAP2	og_clmn_palm2akap2	ENSG00000101489	CELF4	0.18473977600455083	0.379360328206905	0.6945853555677045
4	PDControl	P	Parietal Cortex	OG_CLMN_PALM2AKAP2	og_clmn_palm2akap2	ENSG00000185359	HGS	-0.09545593410592401	0.37946051144530424	0.6946815653063051
4	PDControl	P	Parietal Cortex	OG_CLMN_PALM2AKAP2	og_clmn_palm2akap2	ENSG00000165304	MELK	0.21447918231371976	0.37947623526778773	0.6946815653063051
4	PDControl	P	Parietal Cortex	OG_CLMN_PALM2AKAP2	og_clmn_palm2akap2	ENSG00000147117	ZNF157	-0.0944423219404138	0.3795000975072539	0.6946948732079339
4	PDControl	P	Parietal Cortex	OG_CLMN_PALM2AKAP2	og_clmn_palm2akap2	ENSG00000147231	RADX	0.12260807183608824	0.3795024783648181	0.6946948732079339
4	PDControl	P	Parietal Cortex	OG_CLMN_PALM2AKAP2	og_clmn_palm2akap2	ENSG00000185220	PGBD2	0.1329484581298579	0.3798254299827172	0.6949756407854881
4	PDControl	P	Parietal Cortex	OG_CLMN_PALM2AKAP2	og_clmn_palm2akap2	ENSG00000196227	FAM217B	0.08762790968451473	0.38020691947947616	0.695271896347425
4	PDControl	P	Parietal Cortex	OG_CLMN_PALM2AKAP2	og_clmn_palm2akap2	ENSG00000163636	PSMD6	0.0902909601876587	0.3802191875816646	0.6952755916860358
4	PDControl	P	Parietal Cortex	OG_CLMN_PALM2AKAP2	og_clmn_palm2akap2	ENSG00000135040	NAA35	-0.07582739845822406	0.38032476133313975	0.6953682882186147
4	PDControl	P	Parietal Cortex	OG_CLMN_PALM2AKAP2	og_clmn_palm2akap2	ENSG00000156853	ZNF689	-0.13641153043269783	0.38047902717343907	0.6954575304916806
4	PDControl	P	Parietal Cortex	OG_CLMN_PALM2AKAP2	og_clmn_palm2akap2	ENSG00000101146	RAE1	-0.07843978203331048	0.3805258677479165	0.6954972507963737
4	PDControl	P	Parietal Cortex	OG_CLMN_PALM2AKAP2	og_clmn_palm2akap2	ENSG00000163590	PPM1L	0.0680474493197778	0.3805774036062457	0.6955174534515217
4	PDControl	P	Parietal Cortex	OG_CLMN_PALM2AKAP2	og_clmn_palm2akap2	ENSG00000186094	AGBL4	0.20125867330993508	0.3806426126779203	0.695577520416849
4	PDControl	P	Parietal Cortex	OG_CLMN_PALM2AKAP2	og_clmn_palm2akap2	ENSG00000069509	FUNDC1	-0.15331954312232554	0.38068508565179715	0.6956115384420015
4	PDControl	P	Parietal Cortex	OG_CLMN_PALM2AKAP2	og_clmn_palm2akap2	ENSG00000135541	AHI1	-0.0685820669830477	0.3810354600612208	0.6958720565316998
4	PDControl	P	Parietal Cortex	OG_CLMN_PALM2AKAP2	og_clmn_palm2akap2	ENSG00000152932	RAB3C	0.15987106483714442	0.38107726372668793	0.6958965575663936
4	PDControl	P	Parietal Cortex	OG_CLMN_PALM2AKAP2	og_clmn_palm2akap2	ENSG00000172572	PDE3A	0.12914164862165034	0.38109386641649345	0.6959016904702389
4	PDControl	P	Parietal Cortex	OG_CLMN_PALM2AKAP2	og_clmn_palm2akap2	ENSG00000229809	ZNF688	0.11223947734377271	0.38143700169379036	0.6961713481047905
4	PDControl	P	Parietal Cortex	OG_CLMN_PALM2AKAP2	og_clmn_palm2akap2	ENSG00000220785	ENSG00000220785	0.09959502141754539	0.38145597394228603	0.6961883399060624
4	PDControl	P	Parietal Cortex	OG_CLMN_PALM2AKAP2	og_clmn_palm2akap2	ENSG00000018625	ATP1A2	-0.16578411404292348	0.381519290863075	0.6962253482222265
4	PDControl	P	Parietal Cortex	OG_CLMN_PALM2AKAP2	og_clmn_palm2akap2	ENSG00000164039	BDH2	0.14700210894636934	0.3815891673128261	0.6962690739166522
4	PDControl	P	Parietal Cortex	OG_CLMN_PALM2AKAP2	og_clmn_palm2akap2	ENSG00000185985	SLITRK2	-0.07859552338337839	0.38167660344445387	0.6963322836164423
4	PDControl	P	Parietal Cortex	OG_CLMN_PALM2AKAP2	og_clmn_palm2akap2	ENSG00000164117	FBXO8	0.11085667430110835	0.3817166811639501	0.6963715725560654
4	PDControl	P	Parietal Cortex	OG_CLMN_PALM2AKAP2	og_clmn_palm2akap2	ENSG00000103479	RBL2	-0.09545435719143658	0.381878282432663	0.6964856349253924
4	PDControl	P	Parietal Cortex	OG_CLMN_PALM2AKAP2	og_clmn_palm2akap2	ENSG00000231523	ENSG00000231523	-0.1959983717216387	0.38212122923092384	0.6967029160431457
4	PDControl	P	Parietal Cortex	OG_CLMN_PALM2AKAP2	og_clmn_palm2akap2	ENSG00000171877	FRMD5	-0.12072634483759437	0.38215876290778183	0.6967209008863489
4	PDControl	P	Parietal Cortex	OG_CLMN_PALM2AKAP2	og_clmn_palm2akap2	ENSG00000080493	SLC4A4	-0.14787779596755524	0.3823195119332494	0.6968947025381754
4	PDControl	P	Parietal Cortex	OG_CLMN_PALM2AKAP2	og_clmn_palm2akap2	ENSG00000177666	PNPLA2	0.1437961572707407	0.38238015244087864	0.6969537779181117
4	PDControl	P	Parietal Cortex	OG_CLMN_PALM2AKAP2	og_clmn_palm2akap2	ENSG00000179526	SHARPIN	-0.07542616916246114	0.38240070545854354	0.6969603273065614
4	PDControl	P	Parietal Cortex	OG_CLMN_PALM2AKAP2	og_clmn_palm2akap2	ENSG00000174145	NWD2	0.21048075961718293	0.382622335065805	0.6971209610907603
4	PDControl	P	Parietal Cortex	OG_CLMN_PALM2AKAP2	og_clmn_palm2akap2	ENSG00000251372	LINC00499	0.22179011159256357	0.38275442886876077	0.69725155518322
4	PDControl	P	Parietal Cortex	OG_CLMN_PALM2AKAP2	og_clmn_palm2akap2	ENSG00000144867	SRPRB	-0.1397544840536975	0.38277602717897774	0.697267970931586
4	PDControl	P	Parietal Cortex	OG_CLMN_PALM2AKAP2	og_clmn_palm2akap2	ENSG00000178691	SUZ12	-0.07150297364161062	0.3828090178575574	0.6972913802697871
4	PDControl	P	Parietal Cortex	OG_CLMN_PALM2AKAP2	og_clmn_palm2akap2	ENSG00000196826	ENSG00000196826	-0.14170861309220273	0.3828144287902482	0.6972937279937198
4	PDControl	P	Parietal Cortex	OG_CLMN_PALM2AKAP2	og_clmn_palm2akap2	ENSG00000215790	ENSG00000215790	0.14259008461979672	0.3829835489891552	0.697419743061197
4	PDControl	P	Parietal Cortex	OG_CLMN_PALM2AKAP2	og_clmn_palm2akap2	ENSG00000125868	DSTN	-0.07620206192718193	0.38307494491375227	0.6974730410588259
4	PDControl	P	Parietal Cortex	OG_CLMN_PALM2AKAP2	og_clmn_palm2akap2	ENSG00000100644	HIF1A	0.05911843169020514	0.3832701845106937	0.6976362957874052
4	PDControl	P	Parietal Cortex	OG_CLMN_PALM2AKAP2	og_clmn_palm2akap2	ENSG00000121057	AKAP1	-0.08580256618010917	0.38339244964799235	0.6977465055999366
4	PDControl	P	Parietal Cortex	OG_CLMN_PALM2AKAP2	og_clmn_palm2akap2	ENSG00000138101	DTNB	0.06634127139238899	0.3834039976001933	0.6977465055999366
4	PDControl	P	Parietal Cortex	OG_CLMN_PALM2AKAP2	og_clmn_palm2akap2	ENSG00000143319	ISG20L2	0.10278193030816052	0.3834325208584939	0.6977571534811573
4	PDControl	P	Parietal Cortex	OG_CLMN_PALM2AKAP2	og_clmn_palm2akap2	ENSG00000283930	ENSG00000283930	-0.12669889080749774	0.3834449344993861	0.6977606207101779
4	PDControl	P	Parietal Cortex	OG_CLMN_PALM2AKAP2	og_clmn_palm2akap2	ENSG00000229536	LINC02572	0.17274365469151887	0.383534174829972	0.6978091862541086
4	PDControl	P	Parietal Cortex	OG_CLMN_PALM2AKAP2	og_clmn_palm2akap2	ENSG00000288896	ENSG00000288896	0.16459705251267054	0.3835727252806225	0.6978426540353123
4	PDControl	P	Parietal Cortex	OG_CLMN_PALM2AKAP2	og_clmn_palm2akap2	ENSG00000103226	NOMO3	-0.0870059231301834	0.38358537724149055	0.6978521030671125
4	PDControl	P	Parietal Cortex	OG_CLMN_PALM2AKAP2	og_clmn_palm2akap2	ENSG00000175352	NRIP3	-0.1724791596556483	0.38396562760930053	0.6981996552876246
4	PDControl	P	Parietal Cortex	OG_CLMN_PALM2AKAP2	og_clmn_palm2akap2	ENSG00000104361	NIPAL2	0.1983179053732842	0.38435415850958954	0.6984950428008115
4	PDControl	P	Parietal Cortex	OG_CLMN_PALM2AKAP2	og_clmn_palm2akap2	ENSG00000103429	BFAR	0.063751405956193	0.3843678092235685	0.6984954445144126
4	PDControl	P	Parietal Cortex	OG_CLMN_PALM2AKAP2	og_clmn_palm2akap2	ENSG00000233290	ENSG00000233290	0.17213362166850477	0.3844288035660195	0.6985008819241646
4	PDControl	P	Parietal Cortex	OG_CLMN_PALM2AKAP2	og_clmn_palm2akap2	ENSG00000186106	ANKRD46	0.06657072321891988	0.38445632358895	0.6985229659007368
4	PDControl	P	Parietal Cortex	OG_CLMN_PALM2AKAP2	og_clmn_palm2akap2	ENSG00000164603	BMT2	0.08019052434554919	0.38447246402837787	0.6985343887113422
4	PDControl	P	Parietal Cortex	OG_CLMN_PALM2AKAP2	og_clmn_palm2akap2	ENSG00000139364	TMEM132B	0.15008363405755087	0.3845396495629626	0.698586223868588
4	PDControl	P	Parietal Cortex	OG_CLMN_PALM2AKAP2	og_clmn_palm2akap2	ENSG00000163082	SGPP2	0.16789472783535686	0.3846026330599419	0.6986288252803678
4	PDControl	P	Parietal Cortex	OG_CLMN_PALM2AKAP2	og_clmn_palm2akap2	ENSG00000100814	CCNB1IP1	-0.08831227615602799	0.384641744373313	0.698663215040197
4	PDControl	P	Parietal Cortex	OG_CLMN_PALM2AKAP2	og_clmn_palm2akap2	ENSG00000284060	ENSG00000284060	0.10835395429351413	0.38478479324235826	0.6987947364363424
4	PDControl	P	Parietal Cortex	OG_CLMN_PALM2AKAP2	og_clmn_palm2akap2	ENSG00000266908	ENSG00000266908	0.19929095338660163	0.3847999046017455	0.6988000246780558
4	PDControl	P	Parietal Cortex	OG_CLMN_PALM2AKAP2	og_clmn_palm2akap2	ENSG00000110031	LPXN	-0.11528280434095795	0.38495364891939066	0.6989068360177342
4	PDControl	P	Parietal Cortex	OG_CLMN_PALM2AKAP2	og_clmn_palm2akap2	ENSG00000101224	CDC25B	-0.07946504426333334	0.38503123590325805	0.6989286804552437
4	PDControl	P	Parietal Cortex	OG_CLMN_PALM2AKAP2	og_clmn_palm2akap2	ENSG00000261221	ZNF865	-0.09450241298436657	0.3853959369560791	0.6992374367527396
4	PDControl	P	Parietal Cortex	OG_CLMN_PALM2AKAP2	og_clmn_palm2akap2	ENSG00000047648	ARHGAP6	0.10889520281014953	0.385490571831525	0.6993428222749178
4	PDControl	P	Parietal Cortex	OG_CLMN_PALM2AKAP2	og_clmn_palm2akap2	ENSG00000039560	RAI14	0.10413672236761329	0.38551760105278154	0.6993781153864322
4	PDControl	P	Parietal Cortex	OG_CLMN_PALM2AKAP2	og_clmn_palm2akap2	ENSG00000127191	TRAF2	0.0942839626558265	0.3855912903833133	0.6994247585227179
4	PDControl	P	Parietal Cortex	OG_CLMN_PALM2AKAP2	og_clmn_palm2akap2	ENSG00000106144	CASP2	-0.09020571324399373	0.3857296207564138	0.6995428217925479
4	PDControl	P	Parietal Cortex	OG_CLMN_PALM2AKAP2	og_clmn_palm2akap2	ENSG00000266202	ENSG00000266202	0.19193135260668637	0.3857905669425161	0.6996029633708813
4	PDControl	P	Parietal Cortex	OG_CLMN_PALM2AKAP2	og_clmn_palm2akap2	ENSG00000238755	ENSG00000238755	0.14627486533800527	0.38586867656703094	0.6996608241451511
4	PDControl	P	Parietal Cortex	OG_CLMN_PALM2AKAP2	og_clmn_palm2akap2	ENSG00000129824	RPS4Y1	-0.2124325815125252	0.3860586650328339	0.6998393402993507
4	PDControl	P	Parietal Cortex	OG_CLMN_PALM2AKAP2	og_clmn_palm2akap2	ENSG00000144712	CAND2	-0.08894917907009647	0.3862572447356881	0.699967086066754
4	PDControl	P	Parietal Cortex	OG_CLMN_PALM2AKAP2	og_clmn_palm2akap2	ENSG00000169752	NRG4	-0.18279423011093976	0.38629885030243083	0.6999796268663773
4	PDControl	P	Parietal Cortex	OG_CLMN_PALM2AKAP2	og_clmn_palm2akap2	ENSG00000127824	TUBA4A	-0.22382859839861846	0.38634767214219723	0.699994535222588
4	PDControl	P	Parietal Cortex	OG_CLMN_PALM2AKAP2	og_clmn_palm2akap2	ENSG00000180228	PRKRA	0.07340599378116419	0.3864804693434152	0.7000879160349932
4	PDControl	P	Parietal Cortex	OG_CLMN_PALM2AKAP2	og_clmn_palm2akap2	ENSG00000262265	ENSG00000262265	0.14851975562579112	0.38648047461003976	0.7000879160349932
4	PDControl	P	Parietal Cortex	OG_CLMN_PALM2AKAP2	og_clmn_palm2akap2	ENSG00000133943	DGLUCY	0.07488552285733174	0.3865077952346976	0.7001237735339142
4	PDControl	P	Parietal Cortex	OG_CLMN_PALM2AKAP2	og_clmn_palm2akap2	ENSG00000107874	CUEDC2	-0.09235193229292271	0.38669260174233633	0.7001842341638613
4	PDControl	P	Parietal Cortex	OG_CLMN_PALM2AKAP2	og_clmn_palm2akap2	ENSG00000152763	DNAI4	0.08236181603155934	0.3868619166565779	0.7003159569972598
4	PDControl	P	Parietal Cortex	OG_CLMN_PALM2AKAP2	og_clmn_palm2akap2	ENSG00000283199	C13orf46	0.2081899890437533	0.38698132597727275	0.7003775109317829
4	PDControl	P	Parietal Cortex	OG_CLMN_PALM2AKAP2	og_clmn_palm2akap2	ENSG00000227082	LINC02798	0.1855808013606266	0.3871878669040808	0.7005392612147667
4	PDControl	P	Parietal Cortex	OG_CLMN_PALM2AKAP2	og_clmn_palm2akap2	ENSG00000170100	ZNF778	0.09212175738921857	0.38719668786791983	0.7005392612147667
4	PDControl	P	Parietal Cortex	OG_CLMN_PALM2AKAP2	og_clmn_palm2akap2	ENSG00000168993	CPLX1	0.16214176323210472	0.3872226690279712	0.7005533846950089
4	PDControl	P	Parietal Cortex	OG_CLMN_PALM2AKAP2	og_clmn_palm2akap2	ENSG00000181234	TMEM132C	-0.1978498247721019	0.38728965250840075	0.7006150782205678
4	PDControl	P	Parietal Cortex	OG_CLMN_PALM2AKAP2	og_clmn_palm2akap2	ENSG00000036448	MYOM2	0.14126550670889992	0.3873589932863486	0.7006581465264328
4	PDControl	P	Parietal Cortex	OG_CLMN_PALM2AKAP2	og_clmn_palm2akap2	ENSG00000268521	VN1R83P	-0.2038654816191745	0.3874681567249686	0.7007335370112655
4	PDControl	P	Parietal Cortex	OG_CLMN_PALM2AKAP2	og_clmn_palm2akap2	ENSG00000141026	MED9	0.08034787596602211	0.38761525246942985	0.7008625970839768
4	PDControl	P	Parietal Cortex	OG_CLMN_PALM2AKAP2	og_clmn_palm2akap2	ENSG00000099904	ZDHHC8	-0.08728217871232902	0.3876927522558232	0.7009139793908173
4	PDControl	P	Parietal Cortex	OG_CLMN_PALM2AKAP2	og_clmn_palm2akap2	ENSG00000156398	SFXN2	0.08640365059222521	0.3878647387403691	0.7010402923892499
4	PDControl	P	Parietal Cortex	OG_CLMN_PALM2AKAP2	og_clmn_palm2akap2	ENSG00000005810	MYCBP2	-0.05813159043464289	0.3879610663038404	0.7011314552420331
4	PDControl	P	Parietal Cortex	OG_CLMN_PALM2AKAP2	og_clmn_palm2akap2	ENSG00000285638	ENSG00000285638	0.19368389139129882	0.388202607486834	0.7012956074712259
4	PDControl	P	Parietal Cortex	OG_CLMN_PALM2AKAP2	og_clmn_palm2akap2	ENSG00000082153	BZW1	-0.07825501356268116	0.3882091753880348	0.7012983245273325
4	PDControl	P	Parietal Cortex	OG_CLMN_PALM2AKAP2	og_clmn_palm2akap2	ENSG00000233325	ENSG00000233325	0.1061980162354006	0.3882556217322308	0.7013387479285381
4	PDControl	P	Parietal Cortex	OG_CLMN_PALM2AKAP2	og_clmn_palm2akap2	ENSG00000131351	HAUS8	-0.1197822033361522	0.38841722999513595	0.7014693787199097
4	PDControl	P	Parietal Cortex	OG_CLMN_PALM2AKAP2	og_clmn_palm2akap2	ENSG00000169813	HNRNPF	0.08181457373475176	0.38845358336635893	0.701511080517669
4	PDControl	P	Parietal Cortex	OG_CLMN_PALM2AKAP2	og_clmn_palm2akap2	ENSG00000163738	MTHFD2L	-0.10105193456357586	0.3884859989476158	0.7015604717428923
4	PDControl	P	Parietal Cortex	OG_CLMN_PALM2AKAP2	og_clmn_palm2akap2	ENSG00000076770	MBNL3	-0.13550713792382618	0.3887438934175894	0.7017791379081181
4	PDControl	P	Parietal Cortex	OG_CLMN_PALM2AKAP2	og_clmn_palm2akap2	ENSG00000251474	ENSG00000251474	-0.08240133061335708	0.38874390268061876	0.7017791379081181
4	PDControl	P	Parietal Cortex	OG_CLMN_PALM2AKAP2	og_clmn_palm2akap2	ENSG00000172765	TMCC1	-0.07916710422118278	0.38878157030110017	0.7018013967816231
4	PDControl	P	Parietal Cortex	OG_CLMN_PALM2AKAP2	og_clmn_palm2akap2	ENSG00000186298	PPP1CC	-0.07951797260236315	0.3890005777050163	0.7019685698143681
4	PDControl	P	Parietal Cortex	OG_CLMN_PALM2AKAP2	og_clmn_palm2akap2	ENSG00000125885	MCM8	0.11329048549388121	0.3891176250912458	0.7021077091162101
4	PDControl	P	Parietal Cortex	OG_CLMN_PALM2AKAP2	og_clmn_palm2akap2	ENSG00000286895	ENSG00000286895	-0.11029114975900534	0.38922040085371634	0.7021808450250089
4	PDControl	P	Parietal Cortex	OG_CLMN_PALM2AKAP2	og_clmn_palm2akap2	ENSG00000230006	ENSG00000230006	0.13197404988008787	0.3892559901441407	0.7022088096874979
4	PDControl	P	Parietal Cortex	OG_CLMN_PALM2AKAP2	og_clmn_palm2akap2	ENSG00000144597	EAF1	-0.10348717182119804	0.38928488045071896	0.7022160741612976
4	PDControl	P	Parietal Cortex	OG_CLMN_PALM2AKAP2	og_clmn_palm2akap2	ENSG00000133027	PEMT	0.1056243792790652	0.38945174388843906	0.7023428641354004
4	PDControl	P	Parietal Cortex	OG_CLMN_PALM2AKAP2	og_clmn_palm2akap2	ENSG00000267586	LINC00907	-0.11921063539506527	0.3898302063035558	0.7026704348449013
4	PDControl	P	Parietal Cortex	OG_CLMN_PALM2AKAP2	og_clmn_palm2akap2	ENSG00000104267	CA2	0.14337658849733614	0.389873223803859	0.7026866265985807
4	PDControl	P	Parietal Cortex	OG_CLMN_PALM2AKAP2	og_clmn_palm2akap2	ENSG00000100226	GTPBP1	-0.0830975279478432	0.3900385668114492	0.7028629825021683
4	PDControl	P	Parietal Cortex	OG_CLMN_PALM2AKAP2	og_clmn_palm2akap2	ENSG00000247498	GPRC5D-AS1	0.15105251677106546	0.3904964291091336	0.7032744330509896
4	PDControl	P	Parietal Cortex	OG_CLMN_PALM2AKAP2	og_clmn_palm2akap2	ENSG00000233930	KRTAP5-AS1	-0.139936298094129	0.3905825604138815	0.7033380890420136
4	PDControl	P	Parietal Cortex	OG_CLMN_PALM2AKAP2	og_clmn_palm2akap2	ENSG00000283579	ENSG00000283579	0.1452851732005207	0.3908164085565664	0.7035110705212668
4	PDControl	P	Parietal Cortex	OG_CLMN_PALM2AKAP2	og_clmn_palm2akap2	ENSG00000040731	CDH10	0.18037075720762097	0.39100337429710064	0.7036182011378239
4	PDControl	P	Parietal Cortex	OG_CLMN_PALM2AKAP2	og_clmn_palm2akap2	ENSG00000149557	FEZ1	-0.09303534496115784	0.3910257850259854	0.7036182011378239
4	PDControl	P	Parietal Cortex	OG_CLMN_PALM2AKAP2	og_clmn_palm2akap2	ENSG00000253877	LINC01608	-0.16999346939323523	0.3910732442409768	0.7036268900183641
4	PDControl	P	Parietal Cortex	OG_CLMN_PALM2AKAP2	og_clmn_palm2akap2	ENSG00000284966	ENSG00000284966	0.11467493071527457	0.39110267346341165	0.7036479525993116
4	PDControl	P	Parietal Cortex	OG_CLMN_PALM2AKAP2	og_clmn_palm2akap2	ENSG00000170500	LONRF2	0.09781876765193864	0.3911202836735447	0.7036540815708727
4	PDControl	P	Parietal Cortex	OG_CLMN_PALM2AKAP2	og_clmn_palm2akap2	ENSG00000140153	WDR20	-0.08072193659636184	0.39154035164898626	0.7038931367068977
4	PDControl	P	Parietal Cortex	OG_CLMN_PALM2AKAP2	og_clmn_palm2akap2	ENSG00000263004	ENSG00000263004	-0.13236509827571807	0.3915413673341075	0.7038931367068977
4	PDControl	P	Parietal Cortex	OG_CLMN_PALM2AKAP2	og_clmn_palm2akap2	ENSG00000117153	KLHL12	-0.05877159275079613	0.39156561237724885	0.7039275855072775
4	PDControl	P	Parietal Cortex	OG_CLMN_PALM2AKAP2	og_clmn_palm2akap2	ENSG00000059122	FLYWCH1	0.05770630804635246	0.3916966616848683	0.704012484895687
4	PDControl	P	Parietal Cortex	OG_CLMN_PALM2AKAP2	og_clmn_palm2akap2	ENSG00000143641	GALNT2	0.10593064674769348	0.3917032572295519	0.704012484895687
4	PDControl	P	Parietal Cortex	OG_CLMN_PALM2AKAP2	og_clmn_palm2akap2	ENSG00000232485	ENSG00000232485	0.15750837707893073	0.39185681262379746	0.7040992008910285
4	PDControl	P	Parietal Cortex	OG_CLMN_PALM2AKAP2	og_clmn_palm2akap2	ENSG00000176473	WDR25	0.08523247555145286	0.39192751989945285	0.7041634754896171
4	PDControl	P	Parietal Cortex	OG_CLMN_PALM2AKAP2	og_clmn_palm2akap2	ENSG00000169758	TMEM266	0.171683488249474	0.3919821642599842	0.70419785440621
4	PDControl	P	Parietal Cortex	OG_CLMN_PALM2AKAP2	og_clmn_palm2akap2	ENSG00000204177	ENSG00000204177	-0.11414623113377775	0.3921264394235371	0.704263865373951
4	PDControl	P	Parietal Cortex	OG_CLMN_PALM2AKAP2	og_clmn_palm2akap2	ENSG00000180008	SOCS4	0.08993943744477395	0.39238873341489255	0.7045293732861657
4	PDControl	P	Parietal Cortex	OG_CLMN_PALM2AKAP2	og_clmn_palm2akap2	ENSG00000169599	NFU1	-0.06358348617579601	0.39249708953173534	0.7046051704609445
4	PDControl	P	Parietal Cortex	OG_CLMN_PALM2AKAP2	og_clmn_palm2akap2	ENSG00000166797	CIAO2A	-0.06290864954987807	0.3925904007290252	0.7046409424575837
4	PDControl	P	Parietal Cortex	OG_CLMN_PALM2AKAP2	og_clmn_palm2akap2	ENSG00000145780	FEM1C	-0.110565803605855	0.3927035075589206	0.7047108191642147
4	PDControl	P	Parietal Cortex	OG_CLMN_PALM2AKAP2	og_clmn_palm2akap2	ENSG00000167965	MLST8	-0.13193132096231963	0.3927134057778612	0.704720178901803
4	PDControl	P	Parietal Cortex	OG_CLMN_PALM2AKAP2	og_clmn_palm2akap2	ENSG00000198728	LDB1	-0.07773828499252344	0.39284426702356834	0.7048218546732413
4	PDControl	P	Parietal Cortex	OG_CLMN_PALM2AKAP2	og_clmn_palm2akap2	ENSG00000076043	REXO2	0.09550780943480408	0.3928827093978956	0.7048588659131826
4	PDControl	P	Parietal Cortex	OG_CLMN_PALM2AKAP2	og_clmn_palm2akap2	ENSG00000285082	ENSG00000285082	0.3225197474674304	0.39289161034462416	0.7048702692234133
4	PDControl	P	Parietal Cortex	OG_CLMN_PALM2AKAP2	og_clmn_palm2akap2	ENSG00000235978	LOC124906209	-0.13941804547920622	0.39307706545798027	0.7050796792255728
4	PDControl	P	Parietal Cortex	OG_CLMN_PALM2AKAP2	og_clmn_palm2akap2	ENSG00000175745	NR2F1	0.1951594979013429	0.3931918910040434	0.705178639418212
4	PDControl	P	Parietal Cortex	OG_CLMN_PALM2AKAP2	og_clmn_palm2akap2	ENSG00000278259	MYO19	-0.09045914344664752	0.39323237429918945	0.7052121197936108
4	PDControl	P	Parietal Cortex	OG_CLMN_PALM2AKAP2	og_clmn_palm2akap2	ENSG00000197558	SSPOP	0.17601513730539642	0.39343361927992093	0.7053714326147179
4	PDControl	P	Parietal Cortex	OG_CLMN_PALM2AKAP2	og_clmn_palm2akap2	ENSG00000284879	ENSG00000284879	0.11225463076214726	0.39353373242260137	0.7054556716639779
4	PDControl	P	Parietal Cortex	OG_CLMN_PALM2AKAP2	og_clmn_palm2akap2	ENSG00000263917	ENSG00000263917	0.12783684693952768	0.3936091837319442	0.7055105075994812
4	PDControl	P	Parietal Cortex	OG_CLMN_PALM2AKAP2	og_clmn_palm2akap2	ENSG00000048405	ZNF800	-0.09913667446288432	0.3936574662079312	0.7055678848147938
4	PDControl	P	Parietal Cortex	OG_CLMN_PALM2AKAP2	og_clmn_palm2akap2	ENSG00000171291	ZNF439	0.077444496055465	0.39369278387598927	0.7055992246219848
4	PDControl	P	Parietal Cortex	OG_CLMN_PALM2AKAP2	og_clmn_palm2akap2	ENSG00000133895	MEN1	-0.13619537601250564	0.39394506681555985	0.7057773688197551
4	PDControl	P	Parietal Cortex	OG_CLMN_PALM2AKAP2	og_clmn_palm2akap2	ENSG00000257218	GATC	-0.0927385998369763	0.39402322555154956	0.7058169573904204
4	PDControl	P	Parietal Cortex	OG_CLMN_PALM2AKAP2	og_clmn_palm2akap2	ENSG00000147601	TERF1	-0.06885686893930565	0.3940636274024186	0.7058573748095434
4	PDControl	P	Parietal Cortex	OG_CLMN_PALM2AKAP2	og_clmn_palm2akap2	ENSG00000100591	AHSA1	0.13517057049656422	0.394127986015377	0.7059452637419337
4	PDControl	P	Parietal Cortex	OG_CLMN_PALM2AKAP2	og_clmn_palm2akap2	ENSG00000198794	SCAMP5	0.08911635503383497	0.39451273966531597	0.7062568132344347
4	PDControl	P	Parietal Cortex	OG_CLMN_PALM2AKAP2	og_clmn_palm2akap2	ENSG00000100030	MAPK1	-0.06029209383794498	0.39452751192282554	0.7062635306504841
4	PDControl	P	Parietal Cortex	OG_CLMN_PALM2AKAP2	og_clmn_palm2akap2	ENSG00000249700	SRD5A3-AS1	-0.12554784958686316	0.39474746606822164	0.7064789336978573
4	PDControl	P	Parietal Cortex	OG_CLMN_PALM2AKAP2	og_clmn_palm2akap2	ENSG00000120899	PTK2B	-0.08531808652728579	0.3948778262696029	0.7065842518042793
4	PDControl	P	Parietal Cortex	OG_CLMN_PALM2AKAP2	og_clmn_palm2akap2	ENSG00000032219	ARID4A	-0.07614821410537065	0.394900644172272	0.7065935524356105
4	PDControl	P	Parietal Cortex	OG_CLMN_PALM2AKAP2	og_clmn_palm2akap2	ENSG00000183060	LYSMD4	-0.10263741636402202	0.39495486542571767	0.7066488785941979
4	PDControl	P	Parietal Cortex	OG_CLMN_PALM2AKAP2	og_clmn_palm2akap2	ENSG00000287292	ENSG00000287292	-0.14493593497159996	0.3949907721934147	0.7066635172227195
4	PDControl	P	Parietal Cortex	OG_CLMN_PALM2AKAP2	og_clmn_palm2akap2	ENSG00000119121	TRPM6	-0.10515678029643372	0.39515373863801595	0.7067913269670602
4	PDControl	P	Parietal Cortex	OG_CLMN_PALM2AKAP2	og_clmn_palm2akap2	ENSG00000287276	ENSG00000287276	-0.24939852264143392	0.3951704415141801	0.7068030178745608
4	PDControl	P	Parietal Cortex	OG_CLMN_PALM2AKAP2	og_clmn_palm2akap2	ENSG00000228463	RPL23AP21	-0.14369199486868967	0.39530433864364056	0.7068592503621987
4	PDControl	P	Parietal Cortex	OG_CLMN_PALM2AKAP2	og_clmn_palm2akap2	ENSG00000183955	KMT5A	-0.06944347214980251	0.3956358111016187	0.7072064972341949
4	PDControl	P	Parietal Cortex	OG_CLMN_PALM2AKAP2	og_clmn_palm2akap2	ENSG00000106799	TGFBR1	-0.07691400537071935	0.39572313519981916	0.7072976163362594
4	PDControl	P	Parietal Cortex	OG_CLMN_PALM2AKAP2	og_clmn_palm2akap2	ENSG00000163947	ARHGEF3	0.14688114504188654	0.39575841858096283	0.7073235463547162
4	PDControl	P	Parietal Cortex	OG_CLMN_PALM2AKAP2	og_clmn_palm2akap2	ENSG00000149571	KIRREL3	0.13859918747555788	0.39577032599698514	0.7073363187116214
4	PDControl	P	Parietal Cortex	OG_CLMN_PALM2AKAP2	og_clmn_palm2akap2	ENSG00000284738	LOC101928059	0.20260265837022962	0.39582933662684183	0.7073702721833741
4	PDControl	P	Parietal Cortex	OG_CLMN_PALM2AKAP2	og_clmn_palm2akap2	ENSG00000184465	WDR27	-0.10745485402753463	0.3959158410658571	0.70745312687394
4	PDControl	P	Parietal Cortex	OG_CLMN_PALM2AKAP2	og_clmn_palm2akap2	ENSG00000142408	CACNG8	0.1622255983776557	0.3959372938639827	0.70745312687394
4	PDControl	P	Parietal Cortex	OG_CLMN_PALM2AKAP2	og_clmn_palm2akap2	ENSG00000288016	ENSG00000288016	-0.26845286444439664	0.39595025758712654	0.7074616068684034
4	PDControl	P	Parietal Cortex	OG_CLMN_PALM2AKAP2	og_clmn_palm2akap2	ENSG00000105784	RUNDC3B	0.1692047725426944	0.39598611829815533	0.7074846063145692
4	PDControl	P	Parietal Cortex	OG_CLMN_PALM2AKAP2	og_clmn_palm2akap2	ENSG00000101236	RNF24	0.07809051227383623	0.3959929638575237	0.7074877096981944
4	PDControl	P	Parietal Cortex	OG_CLMN_PALM2AKAP2	og_clmn_palm2akap2	ENSG00000092847	AGO1	-0.06733621233058606	0.39610588750442	0.707570795429176
4	PDControl	P	Parietal Cortex	OG_CLMN_PALM2AKAP2	og_clmn_palm2akap2	ENSG00000266368	ENSG00000266368	-0.1318473806723226	0.39615444492353025	0.7075982092562348
4	PDControl	P	Parietal Cortex	OG_CLMN_PALM2AKAP2	og_clmn_palm2akap2	ENSG00000104231	ZFAND1	-0.08682614737955818	0.3962286545366014	0.7076637466041579
4	PDControl	P	Parietal Cortex	OG_CLMN_PALM2AKAP2	og_clmn_palm2akap2	ENSG00000176994	SMCR8	-0.08752473634492253	0.3962491531515201	0.7076692243102363
4	PDControl	P	Parietal Cortex	OG_CLMN_PALM2AKAP2	og_clmn_palm2akap2	ENSG00000280780	JAKMIP2-AS1	-0.14576275431941488	0.39640350308668015	0.7078057186501706
4	PDControl	P	Parietal Cortex	OG_CLMN_PALM2AKAP2	og_clmn_palm2akap2	ENSG00000123094	RASSF8	0.0922721126764694	0.39641741524323826	0.7078123080043794
4	PDControl	P	Parietal Cortex	OG_CLMN_PALM2AKAP2	og_clmn_palm2akap2	ENSG00000261570	ENSG00000261570	-0.15174793501482808	0.39642963499323636	0.7078136581972977
4	PDControl	P	Parietal Cortex	OG_CLMN_PALM2AKAP2	og_clmn_palm2akap2	ENSG00000135899	SP110	0.10287149475163382	0.39659906636249287	0.7079404133567249
4	PDControl	P	Parietal Cortex	OG_CLMN_PALM2AKAP2	og_clmn_palm2akap2	ENSG00000105698	USF2	-0.08406976526594345	0.3966958190975741	0.7080153873146734
4	PDControl	P	Parietal Cortex	OG_CLMN_PALM2AKAP2	og_clmn_palm2akap2	ENSG00000213462	ERV3-1	-0.09674706230805663	0.3968010260815521	0.7081138135757643
4	PDControl	P	Parietal Cortex	OG_CLMN_PALM2AKAP2	og_clmn_palm2akap2	ENSG00000245648	KLRK1-AS1	0.18865678898419969	0.39681721316187735	0.7081232567356263
4	PDControl	P	Parietal Cortex	OG_CLMN_PALM2AKAP2	og_clmn_palm2akap2	ENSG00000179242	CDH4	-0.267200922395201	0.3973514934730582	0.7085072905945135
4	PDControl	P	Parietal Cortex	OG_CLMN_PALM2AKAP2	og_clmn_palm2akap2	ENSG00000117500	TMED5	-0.07419364148265206	0.3975007185897529	0.7086182704569542
4	PDControl	P	Parietal Cortex	OG_CLMN_PALM2AKAP2	og_clmn_palm2akap2	ENSG00000136854	STXBP1	0.08506847493432268	0.3976431128967024	0.7087198693200474
4	PDControl	P	Parietal Cortex	OG_CLMN_PALM2AKAP2	og_clmn_palm2akap2	ENSG00000029534	ANK1	0.12860300352473963	0.3978009218906473	0.7088249679706222
4	PDControl	P	Parietal Cortex	OG_CLMN_PALM2AKAP2	og_clmn_palm2akap2	ENSG00000166263	STXBP4	-0.10600577719838089	0.3978123061282529	0.7088381262298259
4	PDControl	P	Parietal Cortex	OG_CLMN_PALM2AKAP2	og_clmn_palm2akap2	ENSG00000167920	KRT10-AS1	0.1426261453675859	0.3978422754787312	0.7088407936336251
4	PDControl	P	Parietal Cortex	OG_CLMN_PALM2AKAP2	og_clmn_palm2akap2	ENSG00000112658	SRF	-0.12487235270529684	0.3979362636654763	0.7089487666643914
4	PDControl	P	Parietal Cortex	OG_CLMN_PALM2AKAP2	og_clmn_palm2akap2	ENSG00000154493	C10orf90	0.11485493043990402	0.39811735852429786	0.7090822454269883
4	PDControl	P	Parietal Cortex	OG_CLMN_PALM2AKAP2	og_clmn_palm2akap2	ENSG00000226950	DANCR	-0.10653991766098159	0.3981845147949554	0.7091627632726437
4	PDControl	P	Parietal Cortex	OG_CLMN_PALM2AKAP2	og_clmn_palm2akap2	ENSG00000107560	RAB11FIP2	0.08545226977020448	0.39827099266524213	0.709219396072713
4	PDControl	P	Parietal Cortex	OG_CLMN_PALM2AKAP2	og_clmn_palm2akap2	ENSG00000224078	ENSG00000224078	0.10519445402272432	0.39830040995716187	0.7092360973331197
4	PDControl	P	Parietal Cortex	OG_CLMN_PALM2AKAP2	og_clmn_palm2akap2	ENSG00000165238	WNK2	0.15567532879546198	0.3983833168372587	0.7093013005060995
4	PDControl	P	Parietal Cortex	OG_CLMN_PALM2AKAP2	og_clmn_palm2akap2	ENSG00000184524	CEND1	-0.1511356541462705	0.39842735702106624	0.709332609319599
4	PDControl	P	Parietal Cortex	OG_CLMN_PALM2AKAP2	og_clmn_palm2akap2	ENSG00000151322	NPAS3	0.12125782837244792	0.39860633421362	0.7094586590105055
4	PDControl	P	Parietal Cortex	OG_CLMN_PALM2AKAP2	og_clmn_palm2akap2	ENSG00000206190	ATP10A	-0.17947310857077237	0.39874385665601153	0.7095286574182776
4	PDControl	P	Parietal Cortex	OG_CLMN_PALM2AKAP2	og_clmn_palm2akap2	ENSG00000158711	ELK4	0.08712612356400395	0.3987452426681596	0.7095286574182776
4	PDControl	P	Parietal Cortex	OG_CLMN_PALM2AKAP2	og_clmn_palm2akap2	ENSG00000237844	ENSG00000237844	-0.20485647300328313	0.3989230394153085	0.7095904409666727
4	PDControl	P	Parietal Cortex	OG_CLMN_PALM2AKAP2	og_clmn_palm2akap2	ENSG00000166860	ZBTB39	0.10450024512218548	0.39898285493836394	0.7096348815842695
4	PDControl	P	Parietal Cortex	OG_CLMN_PALM2AKAP2	og_clmn_palm2akap2	ENSG00000112294	ALDH5A1	-0.14280839446753446	0.3992061960837785	0.7097985682456058
4	PDControl	P	Parietal Cortex	OG_CLMN_PALM2AKAP2	og_clmn_palm2akap2	ENSG00000154237	LRRK1	0.160889212639042	0.39943773186289533	0.7099876300888578
4	PDControl	P	Parietal Cortex	OG_CLMN_PALM2AKAP2	og_clmn_palm2akap2	ENSG00000171984	SHLD1	-0.06924248047390336	0.3995147699449927	0.7100152098075367
4	PDControl	P	Parietal Cortex	OG_CLMN_PALM2AKAP2	og_clmn_palm2akap2	ENSG00000259146	ENSG00000259146	0.12330295353527365	0.3999846618947209	0.7104354873304628
4	PDControl	P	Parietal Cortex	OG_CLMN_PALM2AKAP2	og_clmn_palm2akap2	ENSG00000268533	ENSG00000268533	0.07624113701308799	0.40039183592520844	0.7108269895628115
4	PDControl	P	Parietal Cortex	OG_CLMN_PALM2AKAP2	og_clmn_palm2akap2	ENSG00000105926	PALS2	0.1500468181483896	0.4003946546769126	0.7108269895628115
4	PDControl	P	Parietal Cortex	OG_CLMN_PALM2AKAP2	og_clmn_palm2akap2	ENSG00000179151	EDC3	-0.07407347197671088	0.4004616359169265	0.710895182164253
4	PDControl	P	Parietal Cortex	OG_CLMN_PALM2AKAP2	og_clmn_palm2akap2	ENSG00000137968	SLC44A5	0.15397232127989469	0.40051107096097216	0.7109191501434927
4	PDControl	P	Parietal Cortex	OG_CLMN_PALM2AKAP2	og_clmn_palm2akap2	ENSG00000118160	SLC8A2	-0.1502027903466847	0.4006266089123782	0.7110040933255763
4	PDControl	P	Parietal Cortex	OG_CLMN_PALM2AKAP2	og_clmn_palm2akap2	ENSG00000168243	GNG4	-0.19052592833921222	0.4006381672601528	0.7110040933255763
4	PDControl	P	Parietal Cortex	OG_CLMN_PALM2AKAP2	og_clmn_palm2akap2	ENSG00000015568	RGPD5	0.16698865848487499	0.40067579205829373	0.7110301207930851
4	PDControl	P	Parietal Cortex	OG_CLMN_PALM2AKAP2	og_clmn_palm2akap2	ENSG00000132964	CDK8	-0.07776568076007084	0.4007682449512905	0.7110748852074729
4	PDControl	P	Parietal Cortex	OG_CLMN_PALM2AKAP2	og_clmn_palm2akap2	ENSG00000258342	ENSG00000258342	0.13761387557632432	0.40088143939444987	0.7111436163196283
4	PDControl	P	Parietal Cortex	OG_CLMN_PALM2AKAP2	og_clmn_palm2akap2	ENSG00000176728	TTTY14	-0.36650653449579496	0.4010117416383031	0.7112165633782838
4	PDControl	P	Parietal Cortex	OG_CLMN_PALM2AKAP2	og_clmn_palm2akap2	ENSG00000125843	AP5S1	-0.15283624350188885	0.40121118590367433	0.7113473763789631
4	PDControl	P	Parietal Cortex	OG_CLMN_PALM2AKAP2	og_clmn_palm2akap2	ENSG00000250602	ENSG00000250602	0.12858721600795642	0.4012282937801127	0.7113525361003387
4	PDControl	P	Parietal Cortex	OG_CLMN_PALM2AKAP2	og_clmn_palm2akap2	ENSG00000172113	NME6	-0.11334315950948337	0.4013150123312409	0.7114115600232926
4	PDControl	P	Parietal Cortex	OG_CLMN_PALM2AKAP2	og_clmn_palm2akap2	ENSG00000100100	PIK3IP1	0.10166397113201775	0.40150188481723825	0.7115532745062544
4	PDControl	P	Parietal Cortex	OG_CLMN_PALM2AKAP2	og_clmn_palm2akap2	ENSG00000049239	H6PD	0.08509463308724818	0.4015781531405769	0.711613875571188
4	PDControl	P	Parietal Cortex	OG_CLMN_PALM2AKAP2	og_clmn_palm2akap2	ENSG00000226026	RWDD3-DT	-0.13489894989132178	0.4016145791239327	0.7116265394708957
4	PDControl	P	Parietal Cortex	OG_CLMN_PALM2AKAP2	og_clmn_palm2akap2	ENSG00000279983	ENSG00000279983	0.1318886656479501	0.4016769894076636	0.7116569815020569
4	PDControl	P	Parietal Cortex	OG_CLMN_PALM2AKAP2	og_clmn_palm2akap2	ENSG00000145920	CPLX2	0.16331966920589824	0.40178506948071113	0.7117483088690423
4	PDControl	P	Parietal Cortex	OG_CLMN_PALM2AKAP2	og_clmn_palm2akap2	ENSG00000091844	RGS17	0.16061395347661733	0.40188035161164437	0.7118272130940674
4	PDControl	P	Parietal Cortex	OG_CLMN_PALM2AKAP2	og_clmn_palm2akap2	ENSG00000125246	CLYBL	0.07345516557368459	0.4019012217149278	0.7118272130940674
4	PDControl	P	Parietal Cortex	OG_CLMN_PALM2AKAP2	og_clmn_palm2akap2	ENSG00000164068	RNF123	0.10932852653814917	0.40192961295949303	0.7118313637081322
4	PDControl	P	Parietal Cortex	OG_CLMN_PALM2AKAP2	og_clmn_palm2akap2	ENSG00000128059	PPAT	0.07651441229366363	0.40198175830837124	0.7118650216080166
4	PDControl	P	Parietal Cortex	OG_CLMN_PALM2AKAP2	og_clmn_palm2akap2	ENSG00000170542	SERPINB9	-0.20641731377465655	0.4020052330295594	0.711887875875302
4	PDControl	P	Parietal Cortex	OG_CLMN_PALM2AKAP2	og_clmn_palm2akap2	ENSG00000164161	HHIP	-0.12588561852231273	0.4023715155856683	0.7120836608904416
4	PDControl	P	Parietal Cortex	OG_CLMN_PALM2AKAP2	og_clmn_palm2akap2	ENSG00000215196	BASP1-AS1	0.1858869772176206	0.4024183237423502	0.7121273407070928
4	PDControl	P	Parietal Cortex	OG_CLMN_PALM2AKAP2	og_clmn_palm2akap2	ENSG00000177463	NR2C2	0.0786845250975663	0.40243297647778065	0.7121399938526106
4	PDControl	P	Parietal Cortex	OG_CLMN_PALM2AKAP2	og_clmn_palm2akap2	ENSG00000132182	NUP210	-0.07668635255854017	0.40252085890094946	0.7122151025237852
4	PDControl	P	Parietal Cortex	OG_CLMN_PALM2AKAP2	og_clmn_palm2akap2	ENSG00000286622	ENSG00000286622	0.13031991562853396	0.40257777468923706	0.7122760340912757
4	PDControl	P	Parietal Cortex	OG_CLMN_PALM2AKAP2	og_clmn_palm2akap2	ENSG00000235109	ZSCAN31	0.21673879288649545	0.40262248183289273	0.7122976597751742
4	PDControl	P	Parietal Cortex	OG_CLMN_PALM2AKAP2	og_clmn_palm2akap2	ENSG00000198835	GJC2	-0.10908634585592436	0.4027583860533923	0.7123904976356817
4	PDControl	P	Parietal Cortex	OG_CLMN_PALM2AKAP2	og_clmn_palm2akap2	ENSG00000155330	C16orf87	0.07152499654523581	0.4028500354194071	0.712477448330595
4	PDControl	P	Parietal Cortex	OG_CLMN_PALM2AKAP2	og_clmn_palm2akap2	ENSG00000235033	DAAM2-AS1	-0.12030001742564789	0.40287961205484946	0.7125070096705589
4	PDControl	P	Parietal Cortex	OG_CLMN_PALM2AKAP2	og_clmn_palm2akap2	ENSG00000289371	ENSG00000289371	0.19691307349658205	0.4028961221422289	0.7125159796231412
4	PDControl	P	Parietal Cortex	OG_CLMN_PALM2AKAP2	og_clmn_palm2akap2	ENSG00000162636	EEIG2	0.10586002497764513	0.40296688035316	0.7125286242860868
4	PDControl	P	Parietal Cortex	OG_CLMN_PALM2AKAP2	og_clmn_palm2akap2	ENSG00000080802	CNOT4	-0.07360857103739882	0.40304432721139916	0.7125707450870404
4	PDControl	P	Parietal Cortex	OG_CLMN_PALM2AKAP2	og_clmn_palm2akap2	ENSG00000234663	ENSG00000234663	-0.17669997114000058	0.40304978686041193	0.7125713803353828
4	PDControl	P	Parietal Cortex	OG_CLMN_PALM2AKAP2	og_clmn_palm2akap2	ENSG00000250331	LINC01340	-0.16485485674043687	0.4032797768934493	0.7127823565909508
4	PDControl	P	Parietal Cortex	OG_CLMN_PALM2AKAP2	og_clmn_palm2akap2	ENSG00000166938	DIS3L	-0.06808307416896664	0.40336213586435943	0.7128233041576565
4	PDControl	P	Parietal Cortex	OG_CLMN_PALM2AKAP2	og_clmn_palm2akap2	ENSG00000160271	RALGDS	-0.11100172055521806	0.4034164038426402	0.7128774064005305
4	PDControl	P	Parietal Cortex	OG_CLMN_PALM2AKAP2	og_clmn_palm2akap2	ENSG00000100418	DESI1	-0.06423526233791499	0.40343423706995174	0.7128774064005305
4	PDControl	P	Parietal Cortex	OG_CLMN_PALM2AKAP2	og_clmn_palm2akap2	ENSG00000060709	RIMBP2	0.1732436080233115	0.40349166014640747	0.7129165891208106
4	PDControl	P	Parietal Cortex	OG_CLMN_PALM2AKAP2	og_clmn_palm2akap2	ENSG00000288598	LOC105370174	-0.11393419552894857	0.40353389204671264	0.7129436854690883
4	PDControl	P	Parietal Cortex	OG_CLMN_PALM2AKAP2	og_clmn_palm2akap2	ENSG00000170242	USP47	-0.08053735444619292	0.4035833146046932	0.7129912685847478
4	PDControl	P	Parietal Cortex	OG_CLMN_PALM2AKAP2	og_clmn_palm2akap2	ENSG00000115042	FAHD2A	-0.09980205018194965	0.4036731335919008	0.7130812990592681
4	PDControl	P	Parietal Cortex	OG_CLMN_PALM2AKAP2	og_clmn_palm2akap2	ENSG00000142444	TIMM29	-0.08001730997188439	0.40383045732821565	0.7132396455916518
4	PDControl	P	Parietal Cortex	OG_CLMN_PALM2AKAP2	og_clmn_palm2akap2	ENSG00000275674	ENSG00000275674	0.06771824824227135	0.4038389254933258	0.7132412111812279
4	PDControl	P	Parietal Cortex	OG_CLMN_PALM2AKAP2	og_clmn_palm2akap2	ENSG00000154640	BTG3	-0.11815954100993498	0.40389226226410324	0.7132606863191749
4	PDControl	P	Parietal Cortex	OG_CLMN_PALM2AKAP2	og_clmn_palm2akap2	ENSG00000153208	MERTK	0.14468547843406654	0.40391738537725597	0.7132811896740032
4	PDControl	P	Parietal Cortex	OG_CLMN_PALM2AKAP2	og_clmn_palm2akap2	ENSG00000109501	WFS1	0.1331477852147851	0.40395051772387824	0.7132896745484988
4	PDControl	P	Parietal Cortex	OG_CLMN_PALM2AKAP2	og_clmn_palm2akap2	ENSG00000103005	USB1	-0.08910913031764567	0.4039693893623141	0.7133002609566387
4	PDControl	P	Parietal Cortex	OG_CLMN_PALM2AKAP2	og_clmn_palm2akap2	ENSG00000153157	SYCP2L	-0.14238831188908962	0.4041570771654718	0.7134406456714458
4	PDControl	P	Parietal Cortex	OG_CLMN_PALM2AKAP2	og_clmn_palm2akap2	ENSG00000125970	RALY	-0.08141975430926962	0.40439186648449543	0.7136094254847546
4	PDControl	P	Parietal Cortex	OG_CLMN_PALM2AKAP2	og_clmn_palm2akap2	ENSG00000075223	SEMA3C	0.18736975575018722	0.40459687624296214	0.7137666546415544
4	PDControl	P	Parietal Cortex	OG_CLMN_PALM2AKAP2	og_clmn_palm2akap2	ENSG00000148408	CACNA1B	0.1827648327694753	0.4046047776231182	0.713776047633729
4	PDControl	P	Parietal Cortex	OG_CLMN_PALM2AKAP2	og_clmn_palm2akap2	ENSG00000005007	UPF1	-0.08552310326585388	0.4048388690941822	0.7139002451279299
4	PDControl	P	Parietal Cortex	OG_CLMN_PALM2AKAP2	og_clmn_palm2akap2	ENSG00000250120	PCDHA10	0.1613735360348243	0.40489516972075035	0.713935188727746
4	PDControl	P	Parietal Cortex	OG_CLMN_PALM2AKAP2	og_clmn_palm2akap2	ENSG00000186297	GABRA5	0.2200818774318729	0.40513167949642415	0.7141052044279209
4	PDControl	P	Parietal Cortex	OG_CLMN_PALM2AKAP2	og_clmn_palm2akap2	ENSG00000225921	NOL7	-0.0656851434594019	0.4053060222017987	0.7142330818271442
4	PDControl	P	Parietal Cortex	OG_CLMN_PALM2AKAP2	og_clmn_palm2akap2	ENSG00000091656	ZFHX4	0.08975246019560146	0.4053196675145144	0.7142330818271442
4	PDControl	P	Parietal Cortex	OG_CLMN_PALM2AKAP2	og_clmn_palm2akap2	ENSG00000231887	PRH1	0.11365335000828303	0.4053420966130362	0.714262461427706
4	PDControl	P	Parietal Cortex	OG_CLMN_PALM2AKAP2	og_clmn_palm2akap2	ENSG00000267640	ENSG00000267640	-0.13197136609879023	0.4054257076375014	0.7143461700199922
4	PDControl	P	Parietal Cortex	OG_CLMN_PALM2AKAP2	og_clmn_palm2akap2	ENSG00000085662	AKR1B1	-0.12101721254414155	0.4055795517881092	0.7144602730241725
4	PDControl	P	Parietal Cortex	OG_CLMN_PALM2AKAP2	og_clmn_palm2akap2	ENSG00000164669	ENSG00000164669	0.28194444935928953	0.4056043092988981	0.7144677692730927
4	PDControl	P	Parietal Cortex	OG_CLMN_PALM2AKAP2	og_clmn_palm2akap2	ENSG00000173511	VEGFB	0.15899642323880814	0.4059175428397014	0.7147390817017325
4	PDControl	P	Parietal Cortex	OG_CLMN_PALM2AKAP2	og_clmn_palm2akap2	ENSG00000134014	ELP3	0.08444819874385878	0.4059679024013142	0.714786525213614
4	PDControl	P	Parietal Cortex	OG_CLMN_PALM2AKAP2	og_clmn_palm2akap2	ENSG00000105792	CFAP69	-0.1107441745121962	0.40600894732234605	0.7148236042123476
4	PDControl	P	Parietal Cortex	OG_CLMN_PALM2AKAP2	og_clmn_palm2akap2	ENSG00000169967	MAP3K2	-0.07914763802395797	0.4060246861870104	0.7148276878080427
4	PDControl	P	Parietal Cortex	OG_CLMN_PALM2AKAP2	og_clmn_palm2akap2	ENSG00000113916	BCL6	0.13012970886333441	0.40602705562853103	0.7148276878080427
4	PDControl	P	Parietal Cortex	OG_CLMN_PALM2AKAP2	og_clmn_palm2akap2	ENSG00000205913	SRRM2-AS1	-0.13378442375123623	0.40605612825495785	0.7148483007977952
4	PDControl	P	Parietal Cortex	OG_CLMN_PALM2AKAP2	og_clmn_palm2akap2	ENSG00000070476	ZXDC	0.10671932032549325	0.4060895516944264	0.7148564626640435
4	PDControl	P	Parietal Cortex	OG_CLMN_PALM2AKAP2	og_clmn_palm2akap2	ENSG00000104973	MED25	-0.08062698438390736	0.4061697578461322	0.71495675799776
4	PDControl	P	Parietal Cortex	OG_CLMN_PALM2AKAP2	og_clmn_palm2akap2	ENSG00000235989	MORC2-AS1	-0.16337427210395505	0.4061837475070391	0.7149719301527526
4	PDControl	P	Parietal Cortex	OG_CLMN_PALM2AKAP2	og_clmn_palm2akap2	ENSG00000168067	MAP4K2	0.10384005463378232	0.40629732638653326	0.715074752731483
4	PDControl	P	Parietal Cortex	OG_CLMN_PALM2AKAP2	og_clmn_palm2akap2	ENSG00000188517	COL25A1	-0.12527290186198137	0.40641124576893994	0.715195484382139
4	PDControl	P	Parietal Cortex	OG_CLMN_PALM2AKAP2	og_clmn_palm2akap2	ENSG00000176438	SYNE3	-0.08713274332272469	0.40646811380893366	0.715221524083066
4	PDControl	P	Parietal Cortex	OG_CLMN_PALM2AKAP2	og_clmn_palm2akap2	ENSG00000255910	ENSG00000255910	0.17956570277806794	0.4064775616896783	0.715221524083066
4	PDControl	P	Parietal Cortex	OG_CLMN_PALM2AKAP2	og_clmn_palm2akap2	ENSG00000119559	C19orf25	-0.08026279687270943	0.40651672606536327	0.7152379900949437
4	PDControl	P	Parietal Cortex	OG_CLMN_PALM2AKAP2	og_clmn_palm2akap2	ENSG00000164180	TMEM161B	-0.09764815881306	0.4066582059928705	0.7153323951567749
4	PDControl	P	Parietal Cortex	OG_CLMN_PALM2AKAP2	og_clmn_palm2akap2	ENSG00000133619	KRBA1	0.10632536473379917	0.40668856467391123	0.7153517243626933
4	PDControl	P	Parietal Cortex	OG_CLMN_PALM2AKAP2	og_clmn_palm2akap2	ENSG00000100897	DCAF11	0.09262044427210725	0.4067404804116247	0.715393068313186
4	PDControl	P	Parietal Cortex	OG_CLMN_PALM2AKAP2	og_clmn_palm2akap2	ENSG00000064726	BTBD1	-0.06860997527342683	0.4068205305223096	0.7154614343669584
4	PDControl	P	Parietal Cortex	OG_CLMN_PALM2AKAP2	og_clmn_palm2akap2	ENSG00000093072	ADA2	-0.11788652078329953	0.40684299763089915	0.7154614343669584
4	PDControl	P	Parietal Cortex	OG_CLMN_PALM2AKAP2	og_clmn_palm2akap2	ENSG00000279277	ENSG00000279277	0.12621111218950976	0.4070357992436311	0.7155893444955562
4	PDControl	P	Parietal Cortex	OG_CLMN_PALM2AKAP2	og_clmn_palm2akap2	ENSG00000162804	SNED1	0.1567176334853424	0.4072323396680041	0.7156743453368536
4	PDControl	P	Parietal Cortex	OG_CLMN_PALM2AKAP2	og_clmn_palm2akap2	ENSG00000204681	GABBR1	0.09987306277137531	0.4072767569369029	0.7156743453368536
4	PDControl	P	Parietal Cortex	OG_CLMN_PALM2AKAP2	og_clmn_palm2akap2	ENSG00000188295	ZNF669	-0.12548469328920064	0.40739109260553164	0.7157421843233825
4	PDControl	P	Parietal Cortex	OG_CLMN_PALM2AKAP2	og_clmn_palm2akap2	ENSG00000138696	BMPR1B	0.13191646417760117	0.4075282941663171	0.7158562869891449
4	PDControl	P	Parietal Cortex	OG_CLMN_PALM2AKAP2	og_clmn_palm2akap2	ENSG00000226636	ENSG00000226636	0.18310800261000781	0.4075284985071985	0.7158562869891449
4	PDControl	P	Parietal Cortex	OG_CLMN_PALM2AKAP2	og_clmn_palm2akap2	ENSG00000156453	PCDH1	0.09703600265514156	0.4075869557730125	0.7158817912413191
4	PDControl	P	Parietal Cortex	OG_CLMN_PALM2AKAP2	og_clmn_palm2akap2	ENSG00000186918	ZNF395	-0.11554139603929059	0.40768894881421014	0.7159247362977559
4	PDControl	P	Parietal Cortex	OG_CLMN_PALM2AKAP2	og_clmn_palm2akap2	ENSG00000154096	THY1	-0.14610317472510337	0.4077523594243071	0.7159683609628735
4	PDControl	P	Parietal Cortex	OG_CLMN_PALM2AKAP2	og_clmn_palm2akap2	ENSG00000177200	CHD9	-0.06585568351014004	0.4079350905079747	0.7160800386842597
4	PDControl	P	Parietal Cortex	OG_CLMN_PALM2AKAP2	og_clmn_palm2akap2	ENSG00000129535	NRL	0.10422287537418295	0.40809743138957466	0.7162288343918121
4	PDControl	P	Parietal Cortex	OG_CLMN_PALM2AKAP2	og_clmn_palm2akap2	ENSG00000128245	YWHAH	-0.14911250960238753	0.40815486605795315	0.7162830477394777
4	PDControl	P	Parietal Cortex	OG_CLMN_PALM2AKAP2	og_clmn_palm2akap2	ENSG00000186056	MATN1-AS1	-0.13952525949473493	0.4081827047173351	0.716296626401408
4	PDControl	P	Parietal Cortex	OG_CLMN_PALM2AKAP2	og_clmn_palm2akap2	ENSG00000113448	PDE4D	-0.0963332267901773	0.4084323208124565	0.7164838425282226
4	PDControl	P	Parietal Cortex	OG_CLMN_PALM2AKAP2	og_clmn_palm2akap2	ENSG00000106615	RHEB	0.08011015482912143	0.4086132566374713	0.7166424486416078
4	PDControl	P	Parietal Cortex	OG_CLMN_PALM2AKAP2	og_clmn_palm2akap2	ENSG00000255717	SNHG1	-0.10906393589546504	0.408651879692532	0.7166569981582703
4	PDControl	P	Parietal Cortex	OG_CLMN_PALM2AKAP2	og_clmn_palm2akap2	ENSG00000245275	SAP30L-AS1	0.10350253733534309	0.40881435114055664	0.7167785473316359
4	PDControl	P	Parietal Cortex	OG_CLMN_PALM2AKAP2	og_clmn_palm2akap2	ENSG00000172260	NEGR1	0.10874880472508153	0.4089534956644344	0.7168735094378569
4	PDControl	P	Parietal Cortex	OG_CLMN_PALM2AKAP2	og_clmn_palm2akap2	ENSG00000204351	SKIC2	-0.10591205850339058	0.40900614500768884	0.7168831703385881
4	PDControl	P	Parietal Cortex	OG_CLMN_PALM2AKAP2	og_clmn_palm2akap2	ENSG00000119041	GTF3C3	0.06148999570854041	0.4091011713773326	0.7169637418806232
4	PDControl	P	Parietal Cortex	OG_CLMN_PALM2AKAP2	og_clmn_palm2akap2	ENSG00000187164	SHTN1	-0.09013612376536351	0.4092319132591976	0.717078456192514
4	PDControl	P	Parietal Cortex	OG_CLMN_PALM2AKAP2	og_clmn_palm2akap2	ENSG00000176293	ZNF135	-0.07494708306348752	0.4093233978821049	0.7171273043582863
4	PDControl	P	Parietal Cortex	OG_CLMN_PALM2AKAP2	og_clmn_palm2akap2	ENSG00000182993	C12orf60	-0.14085060606300992	0.40970277655149656	0.7173774988886097
4	PDControl	P	Parietal Cortex	OG_CLMN_PALM2AKAP2	og_clmn_palm2akap2	ENSG00000128805	ARHGAP22	0.11009502342887778	0.4097638711210829	0.7174215509825391
4	PDControl	P	Parietal Cortex	OG_CLMN_PALM2AKAP2	og_clmn_palm2akap2	ENSG00000149474	KAT14	-0.07810646341588168	0.41010796556487983	0.7176746889026017
4	PDControl	P	Parietal Cortex	OG_CLMN_PALM2AKAP2	og_clmn_palm2akap2	ENSG00000173598	NUDT4	0.12353093878323396	0.4105182854828774	0.7180026093767072
4	PDControl	P	Parietal Cortex	OG_CLMN_PALM2AKAP2	og_clmn_palm2akap2	ENSG00000273329	ENSG00000273329	0.12177064969554996	0.4105794027440438	0.7180641617402351
4	PDControl	P	Parietal Cortex	OG_CLMN_PALM2AKAP2	og_clmn_palm2akap2	ENSG00000078070	MCCC1	0.062205944103150834	0.4107191644397271	0.7181641308392938
4	PDControl	P	Parietal Cortex	OG_CLMN_PALM2AKAP2	og_clmn_palm2akap2	ENSG00000102030	NAA10	-0.09388138804356316	0.41076263490631215	0.718172807940801
4	PDControl	P	Parietal Cortex	OG_CLMN_PALM2AKAP2	og_clmn_palm2akap2	ENSG00000277149	TYW1B	-0.07065237201533314	0.4107641730569356	0.718172807940801
4	PDControl	P	Parietal Cortex	OG_CLMN_PALM2AKAP2	og_clmn_palm2akap2	ENSG00000138756	BMP2K	0.07372977246603263	0.41134015619342	0.718634935905886
4	PDControl	P	Parietal Cortex	OG_CLMN_PALM2AKAP2	og_clmn_palm2akap2	ENSG00000111676	ATN1	-0.06384717698915665	0.41139713419001966	0.7186480362452223
4	PDControl	P	Parietal Cortex	OG_CLMN_PALM2AKAP2	og_clmn_palm2akap2	ENSG00000131558	EXOC4	0.08998630560689946	0.41147511468568465	0.7187115815616304
4	PDControl	P	Parietal Cortex	OG_CLMN_PALM2AKAP2	og_clmn_palm2akap2	ENSG00000152495	CAMK4	0.15066901820033163	0.41171402523514844	0.7188812708911971
4	PDControl	P	Parietal Cortex	OG_CLMN_PALM2AKAP2	og_clmn_palm2akap2	ENSG00000229152	ENSG00000229152	0.11881145709162988	0.4117272772078602	0.7188903618724419
4	PDControl	P	Parietal Cortex	OG_CLMN_PALM2AKAP2	og_clmn_palm2akap2	ENSG00000099219	ERMP1	0.10330821417100555	0.4118982472658259	0.7190540288025999
4	PDControl	P	Parietal Cortex	OG_CLMN_PALM2AKAP2	og_clmn_palm2akap2	ENSG00000073605	GSDMB	-0.0939819234647361	0.4122455931045964	0.7193113097668795
4	PDControl	P	Parietal Cortex	OG_CLMN_PALM2AKAP2	og_clmn_palm2akap2	ENSG00000286333	ENSG00000286333	-0.19327880357867233	0.41225658509896745	0.7193191034214999
4	PDControl	P	Parietal Cortex	OG_CLMN_PALM2AKAP2	og_clmn_palm2akap2	ENSG00000259462	CPEB1-AS1	0.08617357504720502	0.41229623972930207	0.7193191034214999
4	PDControl	P	Parietal Cortex	OG_CLMN_PALM2AKAP2	og_clmn_palm2akap2	ENSG00000155530	LRGUK	-0.10789565603063678	0.4123933440979023	0.7193923720971223
4	PDControl	P	Parietal Cortex	OG_CLMN_PALM2AKAP2	og_clmn_palm2akap2	ENSG00000210082	ENSG00000210082	0.17829935709259281	0.4127025079710396	0.7196028398738797
4	PDControl	P	Parietal Cortex	OG_CLMN_PALM2AKAP2	og_clmn_palm2akap2	ENSG00000164169	PRMT9	-0.06936805692226544	0.4128089165151978	0.7196816019127669
4	PDControl	P	Parietal Cortex	OG_CLMN_PALM2AKAP2	og_clmn_palm2akap2	ENSG00000101871	MID1	-0.1115010441527522	0.4128478109493229	0.7196816019127669
4	PDControl	P	Parietal Cortex	OG_CLMN_PALM2AKAP2	og_clmn_palm2akap2	ENSG00000144366	GULP1	0.17114908250048	0.4129409902787061	0.71977652466481
4	PDControl	P	Parietal Cortex	OG_CLMN_PALM2AKAP2	og_clmn_palm2akap2	ENSG00000138623	SEMA7A	0.11909904030029272	0.4129626729822877	0.7197840764375001
4	PDControl	P	Parietal Cortex	OG_CLMN_PALM2AKAP2	og_clmn_palm2akap2	ENSG00000285692	ENSG00000285692	-0.11379779690922831	0.4130526359643131	0.7198624058518304
4	PDControl	P	Parietal Cortex	OG_CLMN_PALM2AKAP2	og_clmn_palm2akap2	ENSG00000116704	SLC35D1	-0.0935607325572283	0.413066900624222	0.7198782070432489
4	PDControl	P	Parietal Cortex	OG_CLMN_PALM2AKAP2	og_clmn_palm2akap2	ENSG00000100345	MYH9	-0.05950167514866944	0.4131590154986411	0.7199333775188145
4	PDControl	P	Parietal Cortex	OG_CLMN_PALM2AKAP2	og_clmn_palm2akap2	ENSG00000197771	MCMBP	0.07777960726469768	0.4131635378970333	0.7199333775188145
4	PDControl	P	Parietal Cortex	OG_CLMN_PALM2AKAP2	og_clmn_palm2akap2	ENSG00000287422	ENSG00000287422	0.1441537894572713	0.4132275287506644	0.7199950564949409
4	PDControl	P	Parietal Cortex	OG_CLMN_PALM2AKAP2	og_clmn_palm2akap2	ENSG00000113763	UNC5A	0.20050789029612082	0.41330461205764235	0.7200616386983871
4	PDControl	P	Parietal Cortex	OG_CLMN_PALM2AKAP2	og_clmn_palm2akap2	ENSG00000140416	TPM1	-0.10879169470626593	0.4135172307063927	0.7202279855012158
4	PDControl	P	Parietal Cortex	OG_CLMN_PALM2AKAP2	og_clmn_palm2akap2	ENSG00000124243	BCAS4	0.14342639558755432	0.4135762093118428	0.7202609992487938
4	PDControl	P	Parietal Cortex	OG_CLMN_PALM2AKAP2	og_clmn_palm2akap2	ENSG00000154175	ABI3BP	0.14591281396372002	0.41358092914639966	0.7202609992487938
4	PDControl	P	Parietal Cortex	OG_CLMN_PALM2AKAP2	og_clmn_palm2akap2	ENSG00000197134	ZNF257	0.25649026298339006	0.4136137162567257	0.7202797884315377
4	PDControl	P	Parietal Cortex	OG_CLMN_PALM2AKAP2	og_clmn_palm2akap2	ENSG00000163611	SPICE1	-0.13094086558042584	0.41367638266509354	0.7203399668983144
4	PDControl	P	Parietal Cortex	OG_CLMN_PALM2AKAP2	og_clmn_palm2akap2	ENSG00000039123	MTREX	-0.07080549773386569	0.41383036314670285	0.7204381134298656
4	PDControl	P	Parietal Cortex	OG_CLMN_PALM2AKAP2	og_clmn_palm2akap2	ENSG00000155868	MED7	0.08568771924711971	0.41390927844616565	0.7204894756399055
4	PDControl	P	Parietal Cortex	OG_CLMN_PALM2AKAP2	og_clmn_palm2akap2	ENSG00000113712	CSNK1A1	-0.06637512284657454	0.41394347982317936	0.7204975974813407
4	PDControl	P	Parietal Cortex	OG_CLMN_PALM2AKAP2	og_clmn_palm2akap2	ENSG00000166451	CENPN	-0.11332413077880021	0.41398185670132237	0.7205068990862153
4	PDControl	P	Parietal Cortex	OG_CLMN_PALM2AKAP2	og_clmn_palm2akap2	ENSG00000100522	GNPNAT1	-0.07745714281684624	0.41403583978873926	0.72051507213016
4	PDControl	P	Parietal Cortex	OG_CLMN_PALM2AKAP2	og_clmn_palm2akap2	ENSG00000250131	ENSG00000250131	-0.1438462205762585	0.41439929355351	0.7208145114482378
4	PDControl	P	Parietal Cortex	OG_CLMN_PALM2AKAP2	og_clmn_palm2akap2	ENSG00000172009	THOP1	-0.09213544461188805	0.4144092760977902	0.7208252733491295
4	PDControl	P	Parietal Cortex	OG_CLMN_PALM2AKAP2	og_clmn_palm2akap2	ENSG00000168036	CTNNB1	-0.07687338526046972	0.4146536175948058	0.7210419917445265
4	PDControl	P	Parietal Cortex	OG_CLMN_PALM2AKAP2	og_clmn_palm2akap2	ENSG00000186399	GOLGA8R	0.13949312770962896	0.41471171734209433	0.7210875442055519
4	PDControl	P	Parietal Cortex	OG_CLMN_PALM2AKAP2	og_clmn_palm2akap2	ENSG00000185818	NAT8L	0.10543216168669467	0.4147865852789653	0.7211644384027547
4	PDControl	P	Parietal Cortex	OG_CLMN_PALM2AKAP2	og_clmn_palm2akap2	ENSG00000166275	BORCS7	0.1028068397631734	0.4149455324271316	0.7211969864109651
4	PDControl	P	Parietal Cortex	OG_CLMN_PALM2AKAP2	og_clmn_palm2akap2	ENSG00000114391	RPL24	-0.0981842542659419	0.4152141777529226	0.7213962826221114
4	PDControl	P	Parietal Cortex	OG_CLMN_PALM2AKAP2	og_clmn_palm2akap2	ENSG00000136986	DERL1	-0.07634403430793757	0.4152843949479229	0.721454922332915
4	PDControl	P	Parietal Cortex	OG_CLMN_PALM2AKAP2	og_clmn_palm2akap2	ENSG00000162572	SCNN1D	0.10688359266955194	0.415358619472304	0.7214924816463909
4	PDControl	P	Parietal Cortex	OG_CLMN_PALM2AKAP2	og_clmn_palm2akap2	ENSG00000276550	ENSG00000276550	0.14550838838743552	0.41543093681426924	0.7215208616326536
4	PDControl	P	Parietal Cortex	OG_CLMN_PALM2AKAP2	og_clmn_palm2akap2	ENSG00000101337	TM9SF4	-0.07089385117298175	0.41550295502470225	0.7215786323289731
4	PDControl	P	Parietal Cortex	OG_CLMN_PALM2AKAP2	og_clmn_palm2akap2	ENSG00000118946	PCDH17	0.08762980864050895	0.41553629895831834	0.7216074058255787
4	PDControl	P	Parietal Cortex	OG_CLMN_PALM2AKAP2	og_clmn_palm2akap2	ENSG00000106853	PTGR1	-0.13229489135201655	0.4157096114552352	0.7217030790407307
4	PDControl	P	Parietal Cortex	OG_CLMN_PALM2AKAP2	og_clmn_palm2akap2	ENSG00000197150	ABCB8	-0.06837245681133286	0.41587267519950266	0.7218159281713066
4	PDControl	P	Parietal Cortex	OG_CLMN_PALM2AKAP2	og_clmn_palm2akap2	ENSG00000162959	MEMO1	-0.11527021414254923	0.41597023325582305	0.721869032537077
4	PDControl	P	Parietal Cortex	OG_CLMN_PALM2AKAP2	og_clmn_palm2akap2	ENSG00000197043	ANXA6	0.13470990251987747	0.4160535321820411	0.7219126943388707
4	PDControl	P	Parietal Cortex	OG_CLMN_PALM2AKAP2	og_clmn_palm2akap2	ENSG00000148158	SNX30	-0.09041607616996572	0.41615538957421283	0.7219983397986179
4	PDControl	P	Parietal Cortex	OG_CLMN_PALM2AKAP2	og_clmn_palm2akap2	ENSG00000276291	ENSG00000276291	-0.09288804448655785	0.41649042961560134	0.7222233061612824
4	PDControl	P	Parietal Cortex	OG_CLMN_PALM2AKAP2	og_clmn_palm2akap2	ENSG00000187672	ERC2	0.09738151634706149	0.41661357806476707	0.7223007496664179
4	PDControl	P	Parietal Cortex	OG_CLMN_PALM2AKAP2	og_clmn_palm2akap2	ENSG00000162298	SYVN1	-0.10278084311782121	0.4166745603988239	0.7223612616579351
4	PDControl	P	Parietal Cortex	OG_CLMN_PALM2AKAP2	og_clmn_palm2akap2	ENSG00000165609	NUDT5	-0.11344593577676054	0.4168420297490174	0.7224832111625289
4	PDControl	P	Parietal Cortex	OG_CLMN_PALM2AKAP2	og_clmn_palm2akap2	ENSG00000100605	ITPK1	0.09558045662264991	0.41714589485314657	0.7227667152653534
4	PDControl	P	Parietal Cortex	OG_CLMN_PALM2AKAP2	og_clmn_palm2akap2	ENSG00000168830	HTR1E	0.18964706473444837	0.4172357473434324	0.7228053127004619
4	PDControl	P	Parietal Cortex	OG_CLMN_PALM2AKAP2	og_clmn_palm2akap2	ENSG00000109771	LRP2BP	0.0893554750569363	0.41739215434149624	0.7229110679991262
4	PDControl	P	Parietal Cortex	OG_CLMN_PALM2AKAP2	og_clmn_palm2akap2	ENSG00000196704	AMZ2	-0.05986765472545308	0.4174681941814238	0.7229779019611879
4	PDControl	P	Parietal Cortex	OG_CLMN_PALM2AKAP2	og_clmn_palm2akap2	ENSG00000136848	DAB2IP	0.11623649245459156	0.4174916087159062	0.7229911775813566
4	PDControl	P	Parietal Cortex	OG_CLMN_PALM2AKAP2	og_clmn_palm2akap2	ENSG00000123415	SMUG1	0.10443932307660386	0.4175675456281037	0.7230495086592051
4	PDControl	P	Parietal Cortex	OG_CLMN_PALM2AKAP2	og_clmn_palm2akap2	ENSG00000234710	ENSG00000234710	0.18630671280061684	0.41765519439595233	0.7231387905725655
4	PDControl	P	Parietal Cortex	OG_CLMN_PALM2AKAP2	og_clmn_palm2akap2	ENSG00000099194	SCD	-0.11595198632782111	0.41766208116287395	0.7231387905725655
4	PDControl	P	Parietal Cortex	OG_CLMN_PALM2AKAP2	og_clmn_palm2akap2	ENSG00000267121	FMNL1-DT	0.19182954199139868	0.4179281783477009	0.7233167420670374
4	PDControl	P	Parietal Cortex	OG_CLMN_PALM2AKAP2	og_clmn_palm2akap2	ENSG00000179364	PACS2	-0.09094434012951869	0.4181264417700007	0.7234609760491283
4	PDControl	P	Parietal Cortex	OG_CLMN_PALM2AKAP2	og_clmn_palm2akap2	ENSG00000099940	SNAP29	-0.06752648110575432	0.4183086935346497	0.7235965976328194
4	PDControl	P	Parietal Cortex	OG_CLMN_PALM2AKAP2	og_clmn_palm2akap2	ENSG00000184254	ALDH1A3	-0.12315325826132995	0.41836406799470915	0.723641584915305
4	PDControl	P	Parietal Cortex	OG_CLMN_PALM2AKAP2	og_clmn_palm2akap2	ENSG00000118263	KLF7	0.08886060644401539	0.4183898205206189	0.7236499764433939
4	PDControl	P	Parietal Cortex	OG_CLMN_PALM2AKAP2	og_clmn_palm2akap2	ENSG00000279811	ENSG00000279811	-0.18857748680399755	0.4184088925514433	0.723661804565181
4	PDControl	P	Parietal Cortex	OG_CLMN_PALM2AKAP2	og_clmn_palm2akap2	ENSG00000110090	CPT1A	-0.12045193461597137	0.41842221129552515	0.723661804565181
4	PDControl	P	Parietal Cortex	OG_CLMN_PALM2AKAP2	og_clmn_palm2akap2	ENSG00000154485	MMP21	0.13766648337346798	0.41842492009574483	0.723661804565181
4	PDControl	P	Parietal Cortex	OG_CLMN_PALM2AKAP2	og_clmn_palm2akap2	ENSG00000103264	FBXO31	0.07522260668259673	0.4186357073938053	0.7237779712242816
4	PDControl	P	Parietal Cortex	OG_CLMN_PALM2AKAP2	og_clmn_palm2akap2	ENSG00000279342	ENSG00000279342	-0.12927763439698303	0.4187093712011931	0.7238185976770923
4	PDControl	P	Parietal Cortex	OG_CLMN_PALM2AKAP2	og_clmn_palm2akap2	ENSG00000134371	CDC73	-0.07432429342969193	0.41878793168266537	0.7238774867257624
4	PDControl	P	Parietal Cortex	OG_CLMN_PALM2AKAP2	og_clmn_palm2akap2	ENSG00000171016	PYGO1	-0.13402329509334487	0.4187978890022347	0.7238810454731863
4	PDControl	P	Parietal Cortex	OG_CLMN_PALM2AKAP2	og_clmn_palm2akap2	ENSG00000226419	SLC16A1-AS1	-0.08240083921650498	0.4190841075067373	0.7241753295456117
4	PDControl	P	Parietal Cortex	OG_CLMN_PALM2AKAP2	og_clmn_palm2akap2	ENSG00000242290	ZBTB20-AS5	0.15187328978409909	0.4191193580812005	0.7241913035592352
4	PDControl	P	Parietal Cortex	OG_CLMN_PALM2AKAP2	og_clmn_palm2akap2	ENSG00000119318	RAD23B	-0.07006391503151654	0.41914229469005193	0.7242143173317277
4	PDControl	P	Parietal Cortex	OG_CLMN_PALM2AKAP2	og_clmn_palm2akap2	ENSG00000268403	LOC644656	-0.12131466131983659	0.419321419017345	0.7243792159018763
4	PDControl	P	Parietal Cortex	OG_CLMN_PALM2AKAP2	og_clmn_palm2akap2	ENSG00000248360	LINC00504	-0.11078361496291977	0.41944097816306414	0.7244772352042069
4	PDControl	P	Parietal Cortex	OG_CLMN_PALM2AKAP2	og_clmn_palm2akap2	ENSG00000152377	SPOCK1	-0.16526633379844213	0.4195107863854467	0.7245176120452153
4	PDControl	P	Parietal Cortex	OG_CLMN_PALM2AKAP2	og_clmn_palm2akap2	ENSG00000140873	ADAMTS18	-0.7192028532109878	0.4195861710435509	0.7245824866271312
4	PDControl	P	Parietal Cortex	OG_CLMN_PALM2AKAP2	og_clmn_palm2akap2	ENSG00000082512	TRAF5	-0.16785652654058536	0.42014383294831315	0.7250314750542618
4	PDControl	P	Parietal Cortex	OG_CLMN_PALM2AKAP2	og_clmn_palm2akap2	ENSG00000272568	CPVL-AS2	-0.19372220660576467	0.4201823556091887	0.7250473005225511
4	PDControl	P	Parietal Cortex	OG_CLMN_PALM2AKAP2	og_clmn_palm2akap2	ENSG00000261584	ENSG00000261584	0.18693127153571032	0.42018457072968485	0.7250473005225511
4	PDControl	P	Parietal Cortex	OG_CLMN_PALM2AKAP2	og_clmn_palm2akap2	ENSG00000176124	DLEU1	-0.1352654361624248	0.42027607073733153	0.7251279659133024
4	PDControl	P	Parietal Cortex	OG_CLMN_PALM2AKAP2	og_clmn_palm2akap2	ENSG00000267422	ENSG00000267422	0.1076669227409337	0.42040006281046094	0.7252158304064962
4	PDControl	P	Parietal Cortex	OG_CLMN_PALM2AKAP2	og_clmn_palm2akap2	ENSG00000286214	ENSG00000286214	-0.15784478449273553	0.4205177975597122	0.7252806258577235
4	PDControl	P	Parietal Cortex	OG_CLMN_PALM2AKAP2	og_clmn_palm2akap2	ENSG00000166405	RIC3	0.07330410705952417	0.42058355985606477	0.7253441011420142
4	PDControl	P	Parietal Cortex	OG_CLMN_PALM2AKAP2	og_clmn_palm2akap2	ENSG00000171130	ATP6V0E2	-0.10539083737099819	0.4206234275671149	0.7253706395898933
4	PDControl	P	Parietal Cortex	OG_CLMN_PALM2AKAP2	og_clmn_palm2akap2	ENSG00000187699	C2orf88	-0.07375500506489985	0.42068070583085593	0.725392748484018
4	PDControl	P	Parietal Cortex	OG_CLMN_PALM2AKAP2	og_clmn_palm2akap2	ENSG00000226764	ENSG00000226764	-0.12434242892760317	0.4206982878475556	0.7254000707506583
4	PDControl	P	Parietal Cortex	OG_CLMN_PALM2AKAP2	og_clmn_palm2akap2	ENSG00000175866	BAIAP2	-0.1418042798516237	0.4208765208437225	0.7255181146131712
4	PDControl	P	Parietal Cortex	OG_CLMN_PALM2AKAP2	og_clmn_palm2akap2	ENSG00000258643	BCL2L2-PABPN1	0.05962083357357528	0.4208902334434652	0.7255282065048415
4	PDControl	P	Parietal Cortex	OG_CLMN_PALM2AKAP2	og_clmn_palm2akap2	ENSG00000101940	WDR13	-0.0743828482804707	0.42125122424901285	0.7259065252976379
4	PDControl	P	Parietal Cortex	OG_CLMN_PALM2AKAP2	og_clmn_palm2akap2	ENSG00000197774	EME2	-0.12437341678964775	0.4213870297114395	0.7259942042409132
4	PDControl	P	Parietal Cortex	OG_CLMN_PALM2AKAP2	og_clmn_palm2akap2	ENSG00000115970	THADA	0.07212158108468536	0.4215541080263181	0.7260498314195774
4	PDControl	P	Parietal Cortex	OG_CLMN_PALM2AKAP2	og_clmn_palm2akap2	ENSG00000104142	VPS18	-0.10510600062001463	0.42163310791861275	0.7260607040316674
4	PDControl	P	Parietal Cortex	OG_CLMN_PALM2AKAP2	og_clmn_palm2akap2	ENSG00000160877	NACC1	-0.08818991932877385	0.42179308183545206	0.7261839308652359
4	PDControl	P	Parietal Cortex	OG_CLMN_PALM2AKAP2	og_clmn_palm2akap2	ENSG00000178188	SH2B1	-0.06337803682437393	0.4218366808996339	0.7262094500677927
4	PDControl	P	Parietal Cortex	OG_CLMN_PALM2AKAP2	og_clmn_palm2akap2	ENSG00000049540	ELN	0.12111389315603294	0.4218846997122623	0.7262122717826756
4	PDControl	P	Parietal Cortex	OG_CLMN_PALM2AKAP2	og_clmn_palm2akap2	ENSG00000070610	GBA2	-0.08390644045583517	0.42206386418569886	0.7263533804258513
4	PDControl	P	Parietal Cortex	OG_CLMN_PALM2AKAP2	og_clmn_palm2akap2	ENSG00000272647	ENSG00000272647	-0.10929474282132734	0.42208738580112604	0.7263615439451993
4	PDControl	P	Parietal Cortex	OG_CLMN_PALM2AKAP2	og_clmn_palm2akap2	ENSG00000233067	ENSG00000233067	0.1975947340850761	0.4222779964723494	0.7265137300590496
4	PDControl	P	Parietal Cortex	OG_CLMN_PALM2AKAP2	og_clmn_palm2akap2	ENSG00000065833	ME1	0.09927009934122566	0.42257564222578325	0.7267906663126402
4	PDControl	P	Parietal Cortex	OG_CLMN_PALM2AKAP2	og_clmn_palm2akap2	ENSG00000074964	ARHGEF10L	0.07834571020339531	0.42259827682070805	0.726794870203828
4	PDControl	P	Parietal Cortex	OG_CLMN_PALM2AKAP2	og_clmn_palm2akap2	ENSG00000210195	ENSG00000210195	0.18480909497123288	0.4226894235219336	0.7268654147334324
4	PDControl	P	Parietal Cortex	OG_CLMN_PALM2AKAP2	og_clmn_palm2akap2	ENSG00000248334	ENSG00000248334	-0.11554882104841013	0.42271834758056426	0.726882363734733
4	PDControl	P	Parietal Cortex	OG_CLMN_PALM2AKAP2	og_clmn_palm2akap2	ENSG00000171100	MTM1	0.07242654303816476	0.4227560405198433	0.7268863627920219
4	PDControl	P	Parietal Cortex	OG_CLMN_PALM2AKAP2	og_clmn_palm2akap2	ENSG00000135697	BCO1	0.15506371743700265	0.42279101466272506	0.7268863627920219
4	PDControl	P	Parietal Cortex	OG_CLMN_PALM2AKAP2	og_clmn_palm2akap2	ENSG00000070061	ELP1	-0.055992862623897466	0.42284896297397334	0.7269189989560677
4	PDControl	P	Parietal Cortex	OG_CLMN_PALM2AKAP2	og_clmn_palm2akap2	ENSG00000165633	VSTM4	-0.10804371849020811	0.4228963203020156	0.7269511833650647
4	PDControl	P	Parietal Cortex	OG_CLMN_PALM2AKAP2	og_clmn_palm2akap2	ENSG00000109320	NFKB1	0.09669263429715169	0.4231543373095463	0.7271645996534614
4	PDControl	P	Parietal Cortex	OG_CLMN_PALM2AKAP2	og_clmn_palm2akap2	ENSG00000078814	MYH7B	-0.0975329587630771	0.423463067983732	0.7274135478897895
4	PDControl	P	Parietal Cortex	OG_CLMN_PALM2AKAP2	og_clmn_palm2akap2	ENSG00000100813	ACIN1	0.050662125524601365	0.4236047315248366	0.7275386930947583
4	PDControl	P	Parietal Cortex	OG_CLMN_PALM2AKAP2	og_clmn_palm2akap2	ENSG00000154957	ZNF18	-0.10036053056986782	0.423647938000993	0.7275632691997561
4	PDControl	P	Parietal Cortex	OG_CLMN_PALM2AKAP2	og_clmn_palm2akap2	ENSG00000153283	CD96	0.22629992028169488	0.42370796710414804	0.7276023172516576
4	PDControl	P	Parietal Cortex	OG_CLMN_PALM2AKAP2	og_clmn_palm2akap2	ENSG00000170846	LOC93622	-0.1291395736213199	0.42373266506733076	0.72762107192081
4	PDControl	P	Parietal Cortex	OG_CLMN_PALM2AKAP2	og_clmn_palm2akap2	ENSG00000143815	LBR	-0.08064982449393199	0.4237468027789012	0.7276221168493598
4	PDControl	P	Parietal Cortex	OG_CLMN_PALM2AKAP2	og_clmn_palm2akap2	ENSG00000160124	MIX23	-0.0982554078694835	0.42378421747048334	0.7276547850402134
4	PDControl	P	Parietal Cortex	OG_CLMN_PALM2AKAP2	og_clmn_palm2akap2	ENSG00000123505	AMD1	-0.10580958300384502	0.42385213421673096	0.7277010091582593
4	PDControl	P	Parietal Cortex	OG_CLMN_PALM2AKAP2	og_clmn_palm2akap2	ENSG00000109265	CRACD	-0.11880003019752561	0.42389411798773535	0.7277220460996814
4	PDControl	P	Parietal Cortex	OG_CLMN_PALM2AKAP2	og_clmn_palm2akap2	ENSG00000163618	CADPS	0.15784512303939735	0.4239631044145602	0.7277724559130445
4	PDControl	P	Parietal Cortex	OG_CLMN_PALM2AKAP2	og_clmn_palm2akap2	ENSG00000062725	APPBP2	-0.06139299728210279	0.4239884435437137	0.7277979107529258
4	PDControl	P	Parietal Cortex	OG_CLMN_PALM2AKAP2	og_clmn_palm2akap2	ENSG00000286757	ENSG00000286757	0.15623753764272275	0.4243609031698884	0.7280717747825747
4	PDControl	P	Parietal Cortex	OG_CLMN_PALM2AKAP2	og_clmn_palm2akap2	ENSG00000213047	DENND1B	0.13534113824925065	0.4245262840813643	0.7281972361488074
4	PDControl	P	Parietal Cortex	OG_CLMN_PALM2AKAP2	og_clmn_palm2akap2	ENSG00000152484	USP12	-0.0802899079305135	0.42486685044714	0.7284570131522051
4	PDControl	P	Parietal Cortex	OG_CLMN_PALM2AKAP2	og_clmn_palm2akap2	ENSG00000215012	RTL10	0.10557179648537462	0.42492430911582946	0.7285016433153646
4	PDControl	P	Parietal Cortex	OG_CLMN_PALM2AKAP2	og_clmn_palm2akap2	ENSG00000188343	CIBAR1	0.12117386316174628	0.42495682425903347	0.7285249519228698
4	PDControl	P	Parietal Cortex	OG_CLMN_PALM2AKAP2	og_clmn_palm2akap2	ENSG00000170606	HSPA4	0.07436078301863258	0.42504053472291425	0.7285879316521903
4	PDControl	P	Parietal Cortex	OG_CLMN_PALM2AKAP2	og_clmn_palm2akap2	ENSG00000132471	WBP2	0.07624854827611394	0.4252250262286157	0.7286978787369023
4	PDControl	P	Parietal Cortex	OG_CLMN_PALM2AKAP2	og_clmn_palm2akap2	ENSG00000229044	ENSG00000229044	0.1508520633176773	0.42526666220963794	0.7287410314873403
4	PDControl	P	Parietal Cortex	OG_CLMN_PALM2AKAP2	og_clmn_palm2akap2	ENSG00000006652	IFRD1	0.10865734199029031	0.4253262956347441	0.7287968870717869
4	PDControl	P	Parietal Cortex	OG_CLMN_PALM2AKAP2	og_clmn_palm2akap2	ENSG00000168090	COPS6	-0.09159579562787501	0.42541313701486927	0.7288716899337909
4	PDControl	P	Parietal Cortex	OG_CLMN_PALM2AKAP2	og_clmn_palm2akap2	ENSG00000110917	MLEC	-0.0774554567207808	0.42562603970684354	0.7290276119699041
4	PDControl	P	Parietal Cortex	OG_CLMN_PALM2AKAP2	og_clmn_palm2akap2	ENSG00000116685	KIAA2013	-0.07865593399107951	0.4256360030523575	0.729035560222551
4	PDControl	P	Parietal Cortex	OG_CLMN_PALM2AKAP2	og_clmn_palm2akap2	ENSG00000146021	KLHL3	0.11726975414512886	0.42574174723205727	0.729117588185976
4	PDControl	P	Parietal Cortex	OG_CLMN_PALM2AKAP2	og_clmn_palm2akap2	ENSG00000227954	TARID	-0.12843708074832483	0.425776556790204	0.7291407200433249
4	PDControl	P	Parietal Cortex	OG_CLMN_PALM2AKAP2	og_clmn_palm2akap2	ENSG00000289306	ENSG00000289306	-0.1336798735507585	0.4257880487258797	0.7291407200433249
4	PDControl	P	Parietal Cortex	OG_CLMN_PALM2AKAP2	og_clmn_palm2akap2	ENSG00000204323	SMIM5	-0.09696391236848756	0.4258842402227735	0.7292353703373745
4	PDControl	P	Parietal Cortex	OG_CLMN_PALM2AKAP2	og_clmn_palm2akap2	ENSG00000083857	FAT1	-0.18873457106349578	0.42590088728857456	0.7292503502761843
4	PDControl	P	Parietal Cortex	OG_CLMN_PALM2AKAP2	og_clmn_palm2akap2	ENSG00000133812	SBF2	-0.06867701823264483	0.4260909861686887	0.7294631120780124
4	PDControl	P	Parietal Cortex	OG_CLMN_PALM2AKAP2	og_clmn_palm2akap2	ENSG00000159905	ZNF221	-0.11534154236472816	0.4260968487065935	0.729464131203843
4	PDControl	P	Parietal Cortex	OG_CLMN_PALM2AKAP2	og_clmn_palm2akap2	ENSG00000115756	HPCAL1	0.09668189995865895	0.42616173667566015	0.729522507859532
4	PDControl	P	Parietal Cortex	OG_CLMN_PALM2AKAP2	og_clmn_palm2akap2	ENSG00000205035	GRM5P1	0.1628342646281773	0.42619050386309687	0.7295342835190712
4	PDControl	P	Parietal Cortex	OG_CLMN_PALM2AKAP2	og_clmn_palm2akap2	ENSG00000169249	ZRSR2	0.06054876363295936	0.42665041028285156	0.7299110405711758
4	PDControl	P	Parietal Cortex	OG_CLMN_PALM2AKAP2	og_clmn_palm2akap2	ENSG00000145349	CAMK2D	-0.10505648269351564	0.42672185810347674	0.7299657886135572
4	PDControl	P	Parietal Cortex	OG_CLMN_PALM2AKAP2	og_clmn_palm2akap2	ENSG00000237352	ENSG00000237352	-0.1391428566282955	0.4268562723732011	0.7300828517506368
4	PDControl	P	Parietal Cortex	OG_CLMN_PALM2AKAP2	og_clmn_palm2akap2	ENSG00000188511	MIR3667HG	-0.21517740152220854	0.4269298017573253	0.7301051453432374
4	PDControl	P	Parietal Cortex	OG_CLMN_PALM2AKAP2	og_clmn_palm2akap2	ENSG00000151500	THYN1	-0.1250939625588654	0.42701158860049526	0.7301507141437416
4	PDControl	P	Parietal Cortex	OG_CLMN_PALM2AKAP2	og_clmn_palm2akap2	ENSG00000008988	RPS20	0.07631456349899901	0.42707549060373373	0.7302188120800813
4	PDControl	P	Parietal Cortex	OG_CLMN_PALM2AKAP2	og_clmn_palm2akap2	ENSG00000119541	VPS4B	-0.061762078407395116	0.4272191404196324	0.7303053268409884
4	PDControl	P	Parietal Cortex	OG_CLMN_PALM2AKAP2	og_clmn_palm2akap2	ENSG00000169247	SH3TC2	0.09257501539785018	0.427219554897189	0.7303053268409884
4	PDControl	P	Parietal Cortex	OG_CLMN_PALM2AKAP2	og_clmn_palm2akap2	ENSG00000286787	ENSG00000286787	-0.10169447242235474	0.4272408930811975	0.7303177780250372
4	PDControl	P	Parietal Cortex	OG_CLMN_PALM2AKAP2	og_clmn_palm2akap2	ENSG00000204186	ZDBF2	0.1593819771749052	0.4273528737131531	0.7303806127622661
4	PDControl	P	Parietal Cortex	OG_CLMN_PALM2AKAP2	og_clmn_palm2akap2	ENSG00000135390	ATP5MC2	-0.07165181026638301	0.4275065979539928	0.730513995100929
4	PDControl	P	Parietal Cortex	OG_CLMN_PALM2AKAP2	og_clmn_palm2akap2	ENSG00000160299	PCNT	0.07866550410996176	0.4277305405265368	0.7306788698032664
4	PDControl	P	Parietal Cortex	OG_CLMN_PALM2AKAP2	og_clmn_palm2akap2	ENSG00000188419	CHM	-0.06665835574832446	0.4278776124981414	0.7308326876445903
4	PDControl	P	Parietal Cortex	OG_CLMN_PALM2AKAP2	og_clmn_palm2akap2	ENSG00000263551	ENSG00000263551	0.19244751926386083	0.4278860572835592	0.7308326876445903
4	PDControl	P	Parietal Cortex	OG_CLMN_PALM2AKAP2	og_clmn_palm2akap2	ENSG00000172031	EPHX4	0.1766991726161664	0.4279367712335498	0.7308464405375167
4	PDControl	P	Parietal Cortex	OG_CLMN_PALM2AKAP2	og_clmn_palm2akap2	ENSG00000155511	GRIA1	0.18274000344536567	0.427947353554901	0.7308523254003717
4	PDControl	P	Parietal Cortex	OG_CLMN_PALM2AKAP2	og_clmn_palm2akap2	ENSG00000204767	INSYN2B	0.11276079983938736	0.4280413229086517	0.7309226821649225
4	PDControl	P	Parietal Cortex	OG_CLMN_PALM2AKAP2	og_clmn_palm2akap2	ENSG00000116977	LGALS8	-0.07966990103738558	0.42811052038305664	0.7309732464937703
4	PDControl	P	Parietal Cortex	OG_CLMN_PALM2AKAP2	og_clmn_palm2akap2	ENSG00000262879	ENSG00000262879	-0.06322856011871014	0.42816291074027146	0.7309815898849291
4	PDControl	P	Parietal Cortex	OG_CLMN_PALM2AKAP2	og_clmn_palm2akap2	ENSG00000029364	SLC39A9	-0.075190566938109	0.4282018171749583	0.7309967503799303
4	PDControl	P	Parietal Cortex	OG_CLMN_PALM2AKAP2	og_clmn_palm2akap2	ENSG00000172292	CERS6	0.1491530429706538	0.428279692550801	0.7310553827789484
4	PDControl	P	Parietal Cortex	OG_CLMN_PALM2AKAP2	og_clmn_palm2akap2	ENSG00000110777	POU2AF1	-0.12084051216012037	0.4283243951568019	0.7310716679933154
4	PDControl	P	Parietal Cortex	OG_CLMN_PALM2AKAP2	og_clmn_palm2akap2	ENSG00000255121	ENSG00000255121	-0.1237220441143485	0.42849083500593177	0.7311718825208107
4	PDControl	P	Parietal Cortex	OG_CLMN_PALM2AKAP2	og_clmn_palm2akap2	ENSG00000227088	ENSG00000227088	-0.1849710952973691	0.42881745020556883	0.7313108386417265
4	PDControl	P	Parietal Cortex	OG_CLMN_PALM2AKAP2	og_clmn_palm2akap2	ENSG00000120251	GRIA2	-0.11539505280691564	0.4288380465356443	0.7313273300669837
4	PDControl	P	Parietal Cortex	OG_CLMN_PALM2AKAP2	og_clmn_palm2akap2	ENSG00000112309	B3GAT2	0.1326157736039657	0.42905858106496697	0.7315187607994412
4	PDControl	P	Parietal Cortex	OG_CLMN_PALM2AKAP2	og_clmn_palm2akap2	ENSG00000154767	XPC	-0.06999238341246894	0.42908877112081023	0.731552220912048
4	PDControl	P	Parietal Cortex	OG_CLMN_PALM2AKAP2	og_clmn_palm2akap2	ENSG00000278126	ENSG00000278126	-0.09404760377964339	0.42920798982084074	0.7316511651255496
4	PDControl	P	Parietal Cortex	OG_CLMN_PALM2AKAP2	og_clmn_palm2akap2	ENSG00000196502	SULT1A1	-0.21332222652319222	0.4292102009266471	0.7316511651255496
4	PDControl	P	Parietal Cortex	OG_CLMN_PALM2AKAP2	og_clmn_palm2akap2	ENSG00000077147	TM9SF3	-0.06701199357710674	0.4292141522181606	0.7316533943979416
4	PDControl	P	Parietal Cortex	OG_CLMN_PALM2AKAP2	og_clmn_palm2akap2	ENSG00000227258	SMIM2-AS1	0.17346489998644854	0.4293038804268119	0.7317121828027785
4	PDControl	P	Parietal Cortex	OG_CLMN_PALM2AKAP2	og_clmn_palm2akap2	ENSG00000124574	ABCC10	-0.0837227180838771	0.42941153029022694	0.7318051970818403
4	PDControl	P	Parietal Cortex	OG_CLMN_PALM2AKAP2	og_clmn_palm2akap2	ENSG00000107951	MTPAP	-0.06602709333375678	0.42950152458722046	0.7318646758594728
4	PDControl	P	Parietal Cortex	OG_CLMN_PALM2AKAP2	og_clmn_palm2akap2	ENSG00000170759	KIF5B	-0.06664300927873157	0.42964559432359684	0.7319563937271681
4	PDControl	P	Parietal Cortex	OG_CLMN_PALM2AKAP2	og_clmn_palm2akap2	ENSG00000286084	ENSG00000286084	0.16180403281753142	0.4300132808250441	0.7322044946805532
4	PDControl	P	Parietal Cortex	OG_CLMN_PALM2AKAP2	og_clmn_palm2akap2	ENSG00000027697	IFNGR1	-0.07665228386623557	0.4302331008042831	0.732309656923587
4	PDControl	P	Parietal Cortex	OG_CLMN_PALM2AKAP2	og_clmn_palm2akap2	ENSG00000172687	ZNF738	0.10032766389299042	0.4302947723268643	0.7323445231282925
4	PDControl	P	Parietal Cortex	OG_CLMN_PALM2AKAP2	og_clmn_palm2akap2	ENSG00000164054	SHISA5	-0.09421837505251007	0.4303590535379306	0.7323848710431858
4	PDControl	P	Parietal Cortex	OG_CLMN_PALM2AKAP2	og_clmn_palm2akap2	ENSG00000178163	ZNF518B	0.15412410851331826	0.4303742390662758	0.7323958879019922
4	PDControl	P	Parietal Cortex	OG_CLMN_PALM2AKAP2	og_clmn_palm2akap2	ENSG00000286021	ENSG00000286021	-0.19809763617348786	0.4305535218834775	0.7325058099745771
4	PDControl	P	Parietal Cortex	OG_CLMN_PALM2AKAP2	og_clmn_palm2akap2	ENSG00000046653	GPM6B	-0.11714007546084737	0.43059613280622344	0.7325200013135486
4	PDControl	P	Parietal Cortex	OG_CLMN_PALM2AKAP2	og_clmn_palm2akap2	ENSG00000198478	SH3BGRL2	0.08044140640538089	0.430657331033499	0.7325680148360569
4	PDControl	P	Parietal Cortex	OG_CLMN_PALM2AKAP2	og_clmn_palm2akap2	ENSG00000150455	TIRAP	0.09180584469345066	0.4310262649890373	0.7328011105093508
4	PDControl	P	Parietal Cortex	OG_CLMN_PALM2AKAP2	og_clmn_palm2akap2	ENSG00000011260	UTP18	-0.0571496542544061	0.43111661274492274	0.7328597865029703
4	PDControl	P	Parietal Cortex	OG_CLMN_PALM2AKAP2	og_clmn_palm2akap2	ENSG00000286489	ENSG00000286489	0.0976213777208863	0.4311483009874193	0.7328765962701673
4	PDControl	P	Parietal Cortex	OG_CLMN_PALM2AKAP2	og_clmn_palm2akap2	ENSG00000164530	PI16	0.22032404566874542	0.43129207401896696	0.7329751234504581
4	PDControl	P	Parietal Cortex	OG_CLMN_PALM2AKAP2	og_clmn_palm2akap2	ENSG00000196810	ENSG00000196810	0.09588219766727235	0.4315314948907045	0.733114113543388
4	PDControl	P	Parietal Cortex	OG_CLMN_PALM2AKAP2	og_clmn_palm2akap2	ENSG00000155666	KDM8	0.10775164459587527	0.4315907716510581	0.7331433514703971
4	PDControl	P	Parietal Cortex	OG_CLMN_PALM2AKAP2	og_clmn_palm2akap2	ENSG00000149930	TAOK2	0.08222499119084681	0.4316468599589295	0.7331471955743323
4	PDControl	P	Parietal Cortex	OG_CLMN_PALM2AKAP2	og_clmn_palm2akap2	ENSG00000183576	SETD3	-0.06553036415357294	0.4317647390552293	0.7332404844402501
4	PDControl	P	Parietal Cortex	OG_CLMN_PALM2AKAP2	og_clmn_palm2akap2	ENSG00000213742	ZNF337-AS1	-0.14624448263878786	0.4319196470133102	0.7333686321212216
4	PDControl	P	Parietal Cortex	OG_CLMN_PALM2AKAP2	og_clmn_palm2akap2	ENSG00000111666	CHPT1	-0.14476688109434743	0.4320566692260467	0.733469938948134
4	PDControl	P	Parietal Cortex	OG_CLMN_PALM2AKAP2	og_clmn_palm2akap2	ENSG00000272055	RNU6-6P	-0.1612893131007449	0.4321947402925723	0.7335379843805079
4	PDControl	P	Parietal Cortex	OG_CLMN_PALM2AKAP2	og_clmn_palm2akap2	ENSG00000289431	ENSG00000289431	0.10804448873868955	0.4322208362323574	0.7335590967357936
4	PDControl	P	Parietal Cortex	OG_CLMN_PALM2AKAP2	og_clmn_palm2akap2	ENSG00000152242	ARK2N	0.046888274645752404	0.43231039072076605	0.7336039083237055
4	PDControl	P	Parietal Cortex	OG_CLMN_PALM2AKAP2	og_clmn_palm2akap2	ENSG00000272968	RBAK-RBAKDN	-0.10863714190241858	0.43242374053236665	0.733715343333183
4	PDControl	P	Parietal Cortex	OG_CLMN_PALM2AKAP2	og_clmn_palm2akap2	ENSG00000002919	SNX11	-0.09892289310262425	0.43263016908215624	0.7338771447131275
4	PDControl	P	Parietal Cortex	OG_CLMN_PALM2AKAP2	og_clmn_palm2akap2	ENSG00000198185	ZNF334	0.16650044399436803	0.43281525033295076	0.7340154225214516
4	PDControl	P	Parietal Cortex	OG_CLMN_PALM2AKAP2	og_clmn_palm2akap2	ENSG00000239382	ALKBH6	-0.11544941968524691	0.4329631232624169	0.7341538240097675
4	PDControl	P	Parietal Cortex	OG_CLMN_PALM2AKAP2	og_clmn_palm2akap2	ENSG00000059769	DNAJC25	-0.12381478851668648	0.43297597663538767	0.7341622268336108
4	PDControl	P	Parietal Cortex	OG_CLMN_PALM2AKAP2	og_clmn_palm2akap2	ENSG00000171435	KSR2	0.1646690241727642	0.43302238577819896	0.7342003760726697
4	PDControl	P	Parietal Cortex	OG_CLMN_PALM2AKAP2	og_clmn_palm2akap2	ENSG00000124160	NCOA5	0.08716236727463045	0.4330267069360946	0.7342021950636605
4	PDControl	P	Parietal Cortex	OG_CLMN_PALM2AKAP2	og_clmn_palm2akap2	ENSG00000137872	SEMA6D	-0.08783925673267845	0.4333734102368495	0.7343833265291517
4	PDControl	P	Parietal Cortex	OG_CLMN_PALM2AKAP2	og_clmn_palm2akap2	ENSG00000143457	GOLPH3L	0.0744338511756153	0.43378118217239503	0.7346735937317794
4	PDControl	P	Parietal Cortex	OG_CLMN_PALM2AKAP2	og_clmn_palm2akap2	ENSG00000103168	TAF1C	0.12065563378554511	0.43379257613027933	0.7346742580277043
4	PDControl	P	Parietal Cortex	OG_CLMN_PALM2AKAP2	og_clmn_palm2akap2	ENSG00000173258	ZNF483	0.06833630050026596	0.43420321203589574	0.7349472917392214
4	PDControl	P	Parietal Cortex	OG_CLMN_PALM2AKAP2	og_clmn_palm2akap2	ENSG00000178162	ENSG00000178162	0.1403755805203768	0.43422995021480415	0.7349566190669348
4	PDControl	P	Parietal Cortex	OG_CLMN_PALM2AKAP2	og_clmn_palm2akap2	ENSG00000120694	HSPH1	0.161011020547023	0.4342851787015949	0.734985418347921
4	PDControl	P	Parietal Cortex	OG_CLMN_PALM2AKAP2	og_clmn_palm2akap2	ENSG00000130402	ACTN4	-0.06305916613110085	0.4345638908530185	0.735213247224905
4	PDControl	P	Parietal Cortex	OG_CLMN_PALM2AKAP2	og_clmn_palm2akap2	ENSG00000153046	CDYL	-0.0822022831579794	0.4347940079518521	0.7353944021526284
4	PDControl	P	Parietal Cortex	OG_CLMN_PALM2AKAP2	og_clmn_palm2akap2	ENSG00000085365	SCAMP1	-0.06246928175230604	0.4349099883006802	0.7355053606310299
4	PDControl	P	Parietal Cortex	OG_CLMN_PALM2AKAP2	og_clmn_palm2akap2	ENSG00000196951	SCOC-AS1	0.13015769603453897	0.4349214142097153	0.7355155271871573
4	PDControl	P	Parietal Cortex	OG_CLMN_PALM2AKAP2	og_clmn_palm2akap2	ENSG00000183826	BTBD9	-0.05781518364829985	0.4350274535196109	0.7356082872824266
4	PDControl	P	Parietal Cortex	OG_CLMN_PALM2AKAP2	og_clmn_palm2akap2	ENSG00000218510	LINC00339	0.11047003853240378	0.4351251601001873	0.7357040874024738
4	PDControl	P	Parietal Cortex	OG_CLMN_PALM2AKAP2	og_clmn_palm2akap2	ENSG00000144724	PTPRG	0.1591699532592239	0.43517700977613094	0.7357525295174798
4	PDControl	P	Parietal Cortex	OG_CLMN_PALM2AKAP2	og_clmn_palm2akap2	ENSG00000135945	REV1	-0.07294197109838674	0.43518579633168986	0.7357560216535224
4	PDControl	P	Parietal Cortex	OG_CLMN_PALM2AKAP2	og_clmn_palm2akap2	ENSG00000012660	ELOVL5	-0.12077512498374254	0.43538713214109326	0.7359047801689365
4	PDControl	P	Parietal Cortex	OG_CLMN_PALM2AKAP2	og_clmn_palm2akap2	ENSG00000164398	ACSL6	-0.1007475449444164	0.43556448230029776	0.7360235118357337
4	PDControl	P	Parietal Cortex	OG_CLMN_PALM2AKAP2	og_clmn_palm2akap2	ENSG00000276141	ENSG00000276141	-0.09153718101547215	0.4356048259362718	0.7360575123830024
4	PDControl	P	Parietal Cortex	OG_CLMN_PALM2AKAP2	og_clmn_palm2akap2	ENSG00000163866	SMIM12	0.06970219389830579	0.4356128668692578	0.7360597529142476
4	PDControl	P	Parietal Cortex	OG_CLMN_PALM2AKAP2	og_clmn_palm2akap2	ENSG00000086475	SEPHS1	-0.08311382881083063	0.43575767342233496	0.7361658288789578
4	PDControl	P	Parietal Cortex	OG_CLMN_PALM2AKAP2	og_clmn_palm2akap2	ENSG00000154898	ENSG00000154898	0.11468415963598577	0.4359654374053694	0.7363641192166247
4	PDControl	P	Parietal Cortex	OG_CLMN_PALM2AKAP2	og_clmn_palm2akap2	ENSG00000182050	MGAT4C	0.16233070849436437	0.4360020836484251	0.736381685482496
4	PDControl	P	Parietal Cortex	OG_CLMN_PALM2AKAP2	og_clmn_palm2akap2	ENSG00000139174	PRICKLE1	0.16949886353579213	0.43642141898193687	0.736715075937817
4	PDControl	P	Parietal Cortex	OG_CLMN_PALM2AKAP2	og_clmn_palm2akap2	ENSG00000249209	ENSG00000249209	0.1379910404062592	0.4366025103233089	0.736831315653849
4	PDControl	P	Parietal Cortex	OG_CLMN_PALM2AKAP2	og_clmn_palm2akap2	ENSG00000083312	TNPO1	-0.0650371315904863	0.4366187964549596	0.7368431014031364
4	PDControl	P	Parietal Cortex	OG_CLMN_PALM2AKAP2	og_clmn_palm2akap2	ENSG00000281969	ENSG00000281969	0.12056743043098006	0.4368759658051029	0.736964338435984
4	PDControl	P	Parietal Cortex	OG_CLMN_PALM2AKAP2	og_clmn_palm2akap2	ENSG00000236039	LINC02889	0.16862615869551356	0.4368808153736836	0.736964338435984
4	PDControl	P	Parietal Cortex	OG_CLMN_PALM2AKAP2	og_clmn_palm2akap2	ENSG00000136541	ERMN	-0.08529642514158287	0.43697781399467395	0.7370089140324118
4	PDControl	P	Parietal Cortex	OG_CLMN_PALM2AKAP2	og_clmn_palm2akap2	ENSG00000237813	ENSG00000237813	0.17908542494901836	0.4370950105103403	0.7371063117033074
4	PDControl	P	Parietal Cortex	OG_CLMN_PALM2AKAP2	og_clmn_palm2akap2	ENSG00000247373	ENSG00000247373	-0.12342998704585284	0.43710665999240295	0.7371102133964892
4	PDControl	P	Parietal Cortex	OG_CLMN_PALM2AKAP2	og_clmn_palm2akap2	ENSG00000254635	ENSG00000254635	-0.062496893071838144	0.4371589045210508	0.7371572366393632
4	PDControl	P	Parietal Cortex	OG_CLMN_PALM2AKAP2	og_clmn_palm2akap2	ENSG00000008869	HEATR5B	-0.04645579041212233	0.43724344753150257	0.7372304356715247
4	PDControl	P	Parietal Cortex	OG_CLMN_PALM2AKAP2	og_clmn_palm2akap2	ENSG00000272831	ENSG00000272831	0.11522599365772601	0.43725281916145375	0.7372348113500893
4	PDControl	P	Parietal Cortex	OG_CLMN_PALM2AKAP2	og_clmn_palm2akap2	ENSG00000168303	MPLKIP	-0.07553674745009253	0.43742966044890375	0.7373994961409711
4	PDControl	P	Parietal Cortex	OG_CLMN_PALM2AKAP2	og_clmn_palm2akap2	ENSG00000149313	AASDHPPT	0.08171336227936532	0.43750459615496506	0.7374140710145398
4	PDControl	P	Parietal Cortex	OG_CLMN_PALM2AKAP2	og_clmn_palm2akap2	ENSG00000288995	ENSG00000288995	0.10796139705886687	0.4375957881370982	0.737486314220663
4	PDControl	P	Parietal Cortex	OG_CLMN_PALM2AKAP2	og_clmn_palm2akap2	ENSG00000164303	ENPP6	0.15647623417696988	0.4375991025159266	0.737486458944356
4	PDControl	P	Parietal Cortex	OG_CLMN_PALM2AKAP2	og_clmn_palm2akap2	ENSG00000279529	ENSG00000279529	0.11266742338368285	0.4376669821308633	0.7375343906421891
4	PDControl	P	Parietal Cortex	OG_CLMN_PALM2AKAP2	og_clmn_palm2akap2	ENSG00000137857	DUOX1	-0.1453767284745351	0.437734533693803	0.7375950247187942
4	PDControl	P	Parietal Cortex	OG_CLMN_PALM2AKAP2	og_clmn_palm2akap2	ENSG00000244462	RBM12	0.07053883952071605	0.4379954519557431	0.7378132440423633
4	PDControl	P	Parietal Cortex	OG_CLMN_PALM2AKAP2	og_clmn_palm2akap2	ENSG00000100796	PPP4R3A	-0.05036077745231449	0.43810589264674216	0.7379230573236647
4	PDControl	P	Parietal Cortex	OG_CLMN_PALM2AKAP2	og_clmn_palm2akap2	ENSG00000232712	KIZ-AS1	0.1480934288522744	0.4382560128095091	0.7380043034801005
4	PDControl	P	Parietal Cortex	OG_CLMN_PALM2AKAP2	og_clmn_palm2akap2	ENSG00000163251	FZD5	-0.12149238667726925	0.438368715977525	0.7380559914424444
4	PDControl	P	Parietal Cortex	OG_CLMN_PALM2AKAP2	og_clmn_palm2akap2	ENSG00000185361	TNFAIP8L1	0.13924560458154112	0.43853270538230726	0.7382007201410982
4	PDControl	P	Parietal Cortex	OG_CLMN_PALM2AKAP2	og_clmn_palm2akap2	ENSG00000197016	ZNF470	0.07873702720792863	0.4385922685443251	0.7382394147504541
4	PDControl	P	Parietal Cortex	OG_CLMN_PALM2AKAP2	og_clmn_palm2akap2	ENSG00000284721	ENSG00000284721	-0.1151058696439693	0.43886466053396533	0.7384006560078176
4	PDControl	P	Parietal Cortex	OG_CLMN_PALM2AKAP2	og_clmn_palm2akap2	ENSG00000060718	COL11A1	-0.14045064198184232	0.43906587512683515	0.7385093656318366
4	PDControl	P	Parietal Cortex	OG_CLMN_PALM2AKAP2	og_clmn_palm2akap2	ENSG00000107537	PHYH	0.1120097281194532	0.43911683217462716	0.7385402824983786
4	PDControl	P	Parietal Cortex	OG_CLMN_PALM2AKAP2	og_clmn_palm2akap2	ENSG00000169951	ZNF764	-0.12134741139585214	0.4394571248722451	0.7387835349311737
4	PDControl	P	Parietal Cortex	OG_CLMN_PALM2AKAP2	og_clmn_palm2akap2	ENSG00000158470	B4GALT5	-0.08645299207825019	0.43961306702302394	0.7388685227474566
4	PDControl	P	Parietal Cortex	OG_CLMN_PALM2AKAP2	og_clmn_palm2akap2	ENSG00000183506	PI4KAP2	-0.08187473160763092	0.4399507099623068	0.7391335241715677
4	PDControl	P	Parietal Cortex	OG_CLMN_PALM2AKAP2	og_clmn_palm2akap2	ENSG00000141867	BRD4	-0.05150669514530115	0.44023295820757935	0.7393033992456179
4	PDControl	P	Parietal Cortex	OG_CLMN_PALM2AKAP2	og_clmn_palm2akap2	ENSG00000168404	MLKL	0.21092038239430044	0.44030989659575626	0.7393557812258741
4	PDControl	P	Parietal Cortex	OG_CLMN_PALM2AKAP2	og_clmn_palm2akap2	ENSG00000099821	POLRMT	0.09209615372097613	0.4403562686034517	0.7393677372788676
4	PDControl	P	Parietal Cortex	OG_CLMN_PALM2AKAP2	og_clmn_palm2akap2	ENSG00000261094	ENSG00000261094	-0.12089527333031125	0.44049629964374226	0.7394804965763601
4	PDControl	P	Parietal Cortex	OG_CLMN_PALM2AKAP2	og_clmn_palm2akap2	ENSG00000012817	KDM5D	-0.27489071376673135	0.44054783660086216	0.7395402480584432
4	PDControl	P	Parietal Cortex	OG_CLMN_PALM2AKAP2	og_clmn_palm2akap2	ENSG00000132016	BRME1	-0.1030983421277667	0.440560938337039	0.7395402480584432
4	PDControl	P	Parietal Cortex	OG_CLMN_PALM2AKAP2	og_clmn_palm2akap2	ENSG00000140382	HMG20A	0.06154745308572007	0.44057403451103383	0.7395408559483202
4	PDControl	P	Parietal Cortex	OG_CLMN_PALM2AKAP2	og_clmn_palm2akap2	ENSG00000076356	PLXNA2	0.14230004828016485	0.4406887808250939	0.7395929423274075
4	PDControl	P	Parietal Cortex	OG_CLMN_PALM2AKAP2	og_clmn_palm2akap2	ENSG00000172661	WASHC2C	-0.05417059911956468	0.44079655265194173	0.7396943958607861
4	PDControl	P	Parietal Cortex	OG_CLMN_PALM2AKAP2	og_clmn_palm2akap2	ENSG00000260850	LOC102723323	0.15892055647250292	0.44088477061743614	0.739760502134702
4	PDControl	P	Parietal Cortex	OG_CLMN_PALM2AKAP2	og_clmn_palm2akap2	ENSG00000143486	EIF2D	-0.07183740767241265	0.4409791084591842	0.7398022703548914
4	PDControl	P	Parietal Cortex	OG_CLMN_PALM2AKAP2	og_clmn_palm2akap2	ENSG00000174792	ODAPH	-0.1755318024295356	0.44110755801928325	0.7399057242470286
4	PDControl	P	Parietal Cortex	OG_CLMN_PALM2AKAP2	og_clmn_palm2akap2	ENSG00000136710	CCDC115	-0.10926256045447524	0.44126332167592863	0.7400056677410823
4	PDControl	P	Parietal Cortex	OG_CLMN_PALM2AKAP2	og_clmn_palm2akap2	ENSG00000149823	VPS51	-0.059169220186174876	0.44129324956114857	0.7400379346763972
4	PDControl	P	Parietal Cortex	OG_CLMN_PALM2AKAP2	og_clmn_palm2akap2	ENSG00000172244	C5orf34	0.11755722735314511	0.44135305656847656	0.7400979013984672
4	PDControl	P	Parietal Cortex	OG_CLMN_PALM2AKAP2	og_clmn_palm2akap2	ENSG00000132832	ENSG00000132832	-0.13714115600640353	0.44140104431939364	0.740138043143324
4	PDControl	P	Parietal Cortex	OG_CLMN_PALM2AKAP2	og_clmn_palm2akap2	ENSG00000232611	ENSG00000232611	-0.06821722578102651	0.4414501979486436	0.7402067365858874
4	PDControl	P	Parietal Cortex	OG_CLMN_PALM2AKAP2	og_clmn_palm2akap2	ENSG00000145050	MANF	-0.11652295943491198	0.441542980236834	0.7402601382403186
4	PDControl	P	Parietal Cortex	OG_CLMN_PALM2AKAP2	og_clmn_palm2akap2	ENSG00000129646	QRICH2	0.12489765068364633	0.4415510552819488	0.7402619375837687
4	PDControl	P	Parietal Cortex	OG_CLMN_PALM2AKAP2	og_clmn_palm2akap2	ENSG00000110107	PRPF19	-0.07268257083606144	0.4415769097885508	0.7402850418849192
4	PDControl	P	Parietal Cortex	OG_CLMN_PALM2AKAP2	og_clmn_palm2akap2	ENSG00000129682	FGF13	0.14436162464490554	0.44160481441816923	0.7402991344272505
4	PDControl	P	Parietal Cortex	OG_CLMN_PALM2AKAP2	og_clmn_palm2akap2	ENSG00000182218	HHIPL1	-0.11541575351630406	0.4416292180607324	0.7403100031935685
4	PDControl	P	Parietal Cortex	OG_CLMN_PALM2AKAP2	og_clmn_palm2akap2	ENSG00000198056	PRIM1	0.11691306289011161	0.4416673436569939	0.7403461422321398
4	PDControl	P	Parietal Cortex	OG_CLMN_PALM2AKAP2	og_clmn_palm2akap2	ENSG00000243156	MICAL3	0.07337494664861843	0.4418668825382194	0.7404787317397226
4	PDControl	P	Parietal Cortex	OG_CLMN_PALM2AKAP2	og_clmn_palm2akap2	ENSG00000198818	SFT2D1	-0.07501549433697452	0.44192968083533923	0.7404959061672531
4	PDControl	P	Parietal Cortex	OG_CLMN_PALM2AKAP2	og_clmn_palm2akap2	ENSG00000257354	MIRLET7IHG	-0.11275831385242174	0.44194049313525985	0.7404964055772767
4	PDControl	P	Parietal Cortex	OG_CLMN_PALM2AKAP2	og_clmn_palm2akap2	ENSG00000179455	MKRN3	-0.1161842800683468	0.44209907341945076	0.7405900345437704
4	PDControl	P	Parietal Cortex	OG_CLMN_PALM2AKAP2	og_clmn_palm2akap2	ENSG00000231074	HCG18	-0.09022091560960543	0.4422728434680885	0.7406731810468179
4	PDControl	P	Parietal Cortex	OG_CLMN_PALM2AKAP2	og_clmn_palm2akap2	ENSG00000184060	ADAP2	-0.10560512987935056	0.442357425397394	0.7407135181042203
4	PDControl	P	Parietal Cortex	OG_CLMN_PALM2AKAP2	og_clmn_palm2akap2	ENSG00000102893	PHKB	-0.07824469757238184	0.44253464535521114	0.7408503391062662
4	PDControl	P	Parietal Cortex	OG_CLMN_PALM2AKAP2	og_clmn_palm2akap2	ENSG00000126858	RHOT1	0.048168037303969236	0.4426562432934923	0.7409151766615716
4	PDControl	P	Parietal Cortex	OG_CLMN_PALM2AKAP2	og_clmn_palm2akap2	ENSG00000226029	LINC01772	0.11801278196755005	0.4428702382650065	0.7411075621073222
4	PDControl	P	Parietal Cortex	OG_CLMN_PALM2AKAP2	og_clmn_palm2akap2	ENSG00000286145	ENSG00000286145	-0.136019533013378	0.4430471146121504	0.7412256676864724
4	PDControl	P	Parietal Cortex	OG_CLMN_PALM2AKAP2	og_clmn_palm2akap2	ENSG00000169918	OTUD7A	0.12007356791483126	0.44331753624952364	0.7413857647061658
4	PDControl	P	Parietal Cortex	OG_CLMN_PALM2AKAP2	og_clmn_palm2akap2	ENSG00000075240	GRAMD4	-0.10667410590816173	0.44342288792601836	0.7414455560893002
4	PDControl	P	Parietal Cortex	OG_CLMN_PALM2AKAP2	og_clmn_palm2akap2	ENSG00000135414	GDF11	-0.11685651975559752	0.4434586782507187	0.7414606399927702
4	PDControl	P	Parietal Cortex	OG_CLMN_PALM2AKAP2	og_clmn_palm2akap2	ENSG00000185963	BICD2	0.06972278369139051	0.44351213027912484	0.7415169865143696
4	PDControl	P	Parietal Cortex	OG_CLMN_PALM2AKAP2	og_clmn_palm2akap2	ENSG00000175390	EIF3F	0.06726480100919652	0.44351379554870574	0.7415169865143696
4	PDControl	P	Parietal Cortex	OG_CLMN_PALM2AKAP2	og_clmn_palm2akap2	ENSG00000228878	ENSG00000228878	0.08334920973443083	0.443564198615197	0.7415609701866045
4	PDControl	P	Parietal Cortex	OG_CLMN_PALM2AKAP2	og_clmn_palm2akap2	ENSG00000118689	FOXO3	0.09340863067891547	0.4436410018696406	0.7416177506388657
4	PDControl	P	Parietal Cortex	OG_CLMN_PALM2AKAP2	og_clmn_palm2akap2	ENSG00000234405	ENSG00000234405	-0.1484768030466943	0.4437538502323911	0.7416922814737948
4	PDControl	P	Parietal Cortex	OG_CLMN_PALM2AKAP2	og_clmn_palm2akap2	ENSG00000273024	INTS4P2	-0.26188373285693567	0.4437672842958039	0.7416922814737948
4	PDControl	P	Parietal Cortex	OG_CLMN_PALM2AKAP2	og_clmn_palm2akap2	ENSG00000104946	TBC1D17	0.08500728180032802	0.4437901230249597	0.7416952952580408
4	PDControl	P	Parietal Cortex	OG_CLMN_PALM2AKAP2	og_clmn_palm2akap2	ENSG00000178425	NT5DC1	0.12345276507872427	0.4437934856368193	0.7416952952580408
4	PDControl	P	Parietal Cortex	OG_CLMN_PALM2AKAP2	og_clmn_palm2akap2	ENSG00000096654	ZNF184	-0.08813467819485732	0.4438102786258191	0.7416952952580408
4	PDControl	P	Parietal Cortex	OG_CLMN_PALM2AKAP2	og_clmn_palm2akap2	ENSG00000152700	SAR1B	-0.06293877601287434	0.4438159232440769	0.7416952952580408
4	PDControl	P	Parietal Cortex	OG_CLMN_PALM2AKAP2	og_clmn_palm2akap2	ENSG00000128294	TPST2	-0.1364631592501413	0.44384554505875284	0.7417179474371534
4	PDControl	P	Parietal Cortex	OG_CLMN_PALM2AKAP2	og_clmn_palm2akap2	ENSG00000188672	RHCE	-0.14368291546630818	0.4438775062332917	0.741725683521693
4	PDControl	P	Parietal Cortex	OG_CLMN_PALM2AKAP2	og_clmn_palm2akap2	ENSG00000161082	CELF5	0.16541057524801772	0.4439247124304374	0.7417607396793974
4	PDControl	P	Parietal Cortex	OG_CLMN_PALM2AKAP2	og_clmn_palm2akap2	ENSG00000116871	MAP7D1	0.07098076852423141	0.44397030777013236	0.7417742780581436
4	PDControl	P	Parietal Cortex	OG_CLMN_PALM2AKAP2	og_clmn_palm2akap2	ENSG00000160310	PRMT2	-0.07306643876117391	0.4440066386619562	0.7417873684743566
4	PDControl	P	Parietal Cortex	OG_CLMN_PALM2AKAP2	og_clmn_palm2akap2	ENSG00000158985	CDC42SE2	-0.06271604626690497	0.4440530895730225	0.7418272029195558
4	PDControl	P	Parietal Cortex	OG_CLMN_PALM2AKAP2	og_clmn_palm2akap2	ENSG00000138785	INTS12	-0.05980459101236768	0.4440617622329103	0.7418291269700099
4	PDControl	P	Parietal Cortex	OG_CLMN_PALM2AKAP2	og_clmn_palm2akap2	ENSG00000130939	UBE4B	-0.06602850370613389	0.44429297685036406	0.7419507069319609
4	PDControl	P	Parietal Cortex	OG_CLMN_PALM2AKAP2	og_clmn_palm2akap2	ENSG00000137038	DMAC1	0.09587875487015962	0.44442024858653095	0.7420231365726709
4	PDControl	P	Parietal Cortex	OG_CLMN_PALM2AKAP2	og_clmn_palm2akap2	ENSG00000170667	RASA4	-0.13621598223494158	0.4444800669678748	0.7420280365755052
4	PDControl	P	Parietal Cortex	OG_CLMN_PALM2AKAP2	og_clmn_palm2akap2	ENSG00000171840	NINJ2	0.07615755827012638	0.4445529808128922	0.7420450482926393
4	PDControl	P	Parietal Cortex	OG_CLMN_PALM2AKAP2	og_clmn_palm2akap2	ENSG00000113231	PDE8B	-0.12534097609128203	0.44477056397423154	0.742164067439689
4	PDControl	P	Parietal Cortex	OG_CLMN_PALM2AKAP2	og_clmn_palm2akap2	ENSG00000050165	DKK3	-0.12039752751707677	0.4449481839263073	0.742320266526534
4	PDControl	P	Parietal Cortex	OG_CLMN_PALM2AKAP2	og_clmn_palm2akap2	ENSG00000226266	BAZ2B	0.09616523850577385	0.44495065769876696	0.742320266526534
4	PDControl	P	Parietal Cortex	OG_CLMN_PALM2AKAP2	og_clmn_palm2akap2	ENSG00000058804	NDC1	0.06794732604201137	0.4449510252681639	0.742320266526534
4	PDControl	P	Parietal Cortex	OG_CLMN_PALM2AKAP2	og_clmn_palm2akap2	ENSG00000213762	ZNF134	-0.09181344413826942	0.44508799759759665	0.7424287554964442
4	PDControl	P	Parietal Cortex	OG_CLMN_PALM2AKAP2	og_clmn_palm2akap2	ENSG00000236700	LINC01010	0.10630681858822211	0.44511570682809876	0.7424519053388835
4	PDControl	P	Parietal Cortex	OG_CLMN_PALM2AKAP2	og_clmn_palm2akap2	ENSG00000285851	ENSG00000285851	0.11847165544407101	0.4451911020408449	0.7425143868993025
4	PDControl	P	Parietal Cortex	OG_CLMN_PALM2AKAP2	og_clmn_palm2akap2	ENSG00000089775	ZBTB25	-0.06016591230141444	0.44524269361760804	0.74256533990594
4	PDControl	P	Parietal Cortex	OG_CLMN_PALM2AKAP2	og_clmn_palm2akap2	ENSG00000175324	LSM1	-0.06754890774852829	0.4452805737134652	0.7426061582927169
4	PDControl	P	Parietal Cortex	OG_CLMN_PALM2AKAP2	og_clmn_palm2akap2	ENSG00000177103	DSCAML1	0.09423743494600245	0.44535077467863926	0.7426701855300802
4	PDControl	P	Parietal Cortex	OG_CLMN_PALM2AKAP2	og_clmn_palm2akap2	ENSG00000083544	TDRD3	-0.07759182966105449	0.4455048861784979	0.7428147657031455
4	PDControl	P	Parietal Cortex	OG_CLMN_PALM2AKAP2	og_clmn_palm2akap2	ENSG00000127311	HELB	0.14715017777687933	0.44587745845126414	0.743122837230216
4	PDControl	P	Parietal Cortex	OG_CLMN_PALM2AKAP2	og_clmn_palm2akap2	ENSG00000116544	DLGAP3	0.16838254787151818	0.4459511200941423	0.7431725619201317
4	PDControl	P	Parietal Cortex	OG_CLMN_PALM2AKAP2	og_clmn_palm2akap2	ENSG00000282943	ENSG00000282943	0.24019204785626425	0.4460967395412533	0.743310855321573
4	PDControl	P	Parietal Cortex	OG_CLMN_PALM2AKAP2	og_clmn_palm2akap2	ENSG00000117594	HSD11B1	0.16422661711657138	0.44617872814951653	0.7433582134916976
4	PDControl	P	Parietal Cortex	OG_CLMN_PALM2AKAP2	og_clmn_palm2akap2	ENSG00000135549	PKIB	0.1316257870370512	0.44636739078787047	0.743496480632003
4	PDControl	P	Parietal Cortex	OG_CLMN_PALM2AKAP2	og_clmn_palm2akap2	ENSG00000125388	GRK4	-0.06077894949028373	0.44648866699236356	0.7435474600248121
4	PDControl	P	Parietal Cortex	OG_CLMN_PALM2AKAP2	og_clmn_palm2akap2	ENSG00000288839	ENSG00000288839	0.0958250504446636	0.4466385730503557	0.7436824307945503
4	PDControl	P	Parietal Cortex	OG_CLMN_PALM2AKAP2	og_clmn_palm2akap2	ENSG00000113838	TBCCD1	0.07664453791768544	0.4466698148425764	0.7437035354768334
4	PDControl	P	Parietal Cortex	OG_CLMN_PALM2AKAP2	og_clmn_palm2akap2	ENSG00000143157	POGK	-0.048470503990046154	0.4466979379318431	0.743703697173827
4	PDControl	P	Parietal Cortex	OG_CLMN_PALM2AKAP2	og_clmn_palm2akap2	ENSG00000183354	KIAA2026	-0.07900865321913653	0.4467156598211701	0.743707677493965
4	PDControl	P	Parietal Cortex	OG_CLMN_PALM2AKAP2	og_clmn_palm2akap2	ENSG00000183166	CALN1	0.16065881389634207	0.4467586098163334	0.7437343686762388
4	PDControl	P	Parietal Cortex	OG_CLMN_PALM2AKAP2	og_clmn_palm2akap2	ENSG00000261098	ENSG00000261098	-0.11274568056569523	0.4467649698337798	0.7437343686762388
4	PDControl	P	Parietal Cortex	OG_CLMN_PALM2AKAP2	og_clmn_palm2akap2	ENSG00000205250	E2F4	-0.10526090855831538	0.4468595510544795	0.7437750454336927
4	PDControl	P	Parietal Cortex	OG_CLMN_PALM2AKAP2	og_clmn_palm2akap2	ENSG00000120533	ENY2	0.07471170704163255	0.4470095129576451	0.743886073194234
4	PDControl	P	Parietal Cortex	OG_CLMN_PALM2AKAP2	og_clmn_palm2akap2	ENSG00000136699	SMPD4	-0.055068772980888525	0.4470875053930362	0.7439602356574427
4	PDControl	P	Parietal Cortex	OG_CLMN_PALM2AKAP2	og_clmn_palm2akap2	ENSG00000221890	NPTXR	0.09026004047651659	0.44724834179152284	0.7440778736943893
4	PDControl	P	Parietal Cortex	OG_CLMN_PALM2AKAP2	og_clmn_palm2akap2	ENSG00000250101	ENSG00000250101	0.12146543174672786	0.44729974097048975	0.7441320981761939
4	PDControl	P	Parietal Cortex	OG_CLMN_PALM2AKAP2	og_clmn_palm2akap2	ENSG00000162409	PRKAA2	-0.12477742346325371	0.447388116156637	0.744137042905081
4	PDControl	P	Parietal Cortex	OG_CLMN_PALM2AKAP2	og_clmn_palm2akap2	ENSG00000228451	SDAD1P1	0.1322565367244226	0.4474769624542654	0.7441953516226996
4	PDControl	P	Parietal Cortex	OG_CLMN_PALM2AKAP2	og_clmn_palm2akap2	ENSG00000108510	MED13	-0.05769434457207545	0.4475445569533393	0.744253240604016
4	PDControl	P	Parietal Cortex	OG_CLMN_PALM2AKAP2	og_clmn_palm2akap2	ENSG00000104671	DCTN6	0.08279463311765012	0.44757302570025614	0.7442604131159392
4	PDControl	P	Parietal Cortex	OG_CLMN_PALM2AKAP2	og_clmn_palm2akap2	ENSG00000258537	FRMD6-AS1	-0.08820886311370435	0.44766919229111746	0.7443041457323297
4	PDControl	P	Parietal Cortex	OG_CLMN_PALM2AKAP2	og_clmn_palm2akap2	ENSG00000282022	ENSG00000282022	0.08649124629421578	0.4477454576795715	0.7443565531062047
4	PDControl	P	Parietal Cortex	OG_CLMN_PALM2AKAP2	og_clmn_palm2akap2	ENSG00000128482	RNF112	-0.10726546897439859	0.4478334462346565	0.7443916643189126
4	PDControl	P	Parietal Cortex	OG_CLMN_PALM2AKAP2	og_clmn_palm2akap2	ENSG00000263212	ENSG00000263212	0.13067674355993297	0.4478491392898446	0.7443916643189126
4	PDControl	P	Parietal Cortex	OG_CLMN_PALM2AKAP2	og_clmn_palm2akap2	ENSG00000091947	TMEM101	0.09802780481983753	0.4479500757353293	0.7444699322321684
4	PDControl	P	Parietal Cortex	OG_CLMN_PALM2AKAP2	og_clmn_palm2akap2	ENSG00000282393	ENSG00000282393	-0.13367617390830988	0.4479644923297761	0.7444733630335926
4	PDControl	P	Parietal Cortex	OG_CLMN_PALM2AKAP2	og_clmn_palm2akap2	ENSG00000132405	TBC1D14	0.05611206489556153	0.4479708489094536	0.7444749932607496
4	PDControl	P	Parietal Cortex	OG_CLMN_PALM2AKAP2	og_clmn_palm2akap2	ENSG00000129128	SPCS3	0.07068489865476746	0.4481002835270268	0.7445597501028471
4	PDControl	P	Parietal Cortex	OG_CLMN_PALM2AKAP2	og_clmn_palm2akap2	ENSG00000149582	TMEM25	-0.0920542357976446	0.44814524725004123	0.7445682021590991
4	PDControl	P	Parietal Cortex	OG_CLMN_PALM2AKAP2	og_clmn_palm2akap2	ENSG00000158966	CACHD1	0.1312677453752893	0.44816935565520644	0.7445815141751275
4	PDControl	P	Parietal Cortex	OG_CLMN_PALM2AKAP2	og_clmn_palm2akap2	ENSG00000099995	SF3A1	-0.07115650807402574	0.44818087043286836	0.7445863909572936
4	PDControl	P	Parietal Cortex	OG_CLMN_PALM2AKAP2	og_clmn_palm2akap2	ENSG00000272325	NUDT3	0.08354541848934183	0.4482110455349577	0.7446105802533385
4	PDControl	P	Parietal Cortex	OG_CLMN_PALM2AKAP2	og_clmn_palm2akap2	ENSG00000238198	LRIG2-DT	0.06628402518597465	0.4484770978453605	0.7447622176154935
4	PDControl	P	Parietal Cortex	OG_CLMN_PALM2AKAP2	og_clmn_palm2akap2	ENSG00000231195	IFNA11P	0.15369402743328942	0.4485103930441504	0.7447671564592708
4	PDControl	P	Parietal Cortex	OG_CLMN_PALM2AKAP2	og_clmn_palm2akap2	ENSG00000287185	ENSG00000287185	0.10692506400622959	0.4485130056980694	0.7447671564592708
4	PDControl	P	Parietal Cortex	OG_CLMN_PALM2AKAP2	og_clmn_palm2akap2	ENSG00000245573	BDNF-AS	-0.12070589245234409	0.448576468204511	0.7448137324642188
4	PDControl	P	Parietal Cortex	OG_CLMN_PALM2AKAP2	og_clmn_palm2akap2	ENSG00000178537	SLC25A20	-0.10568428318494583	0.4485866054642297	0.7448137324642188
4	PDControl	P	Parietal Cortex	OG_CLMN_PALM2AKAP2	og_clmn_palm2akap2	ENSG00000025434	NR1H3	0.08787119607319038	0.4486210585859789	0.7448137324642188
4	PDControl	P	Parietal Cortex	OG_CLMN_PALM2AKAP2	og_clmn_palm2akap2	ENSG00000264668	ENSG00000264668	-0.08354326490626818	0.4486286536481766	0.7448174131095131
4	PDControl	P	Parietal Cortex	OG_CLMN_PALM2AKAP2	og_clmn_palm2akap2	ENSG00000126464	PRR12	-0.06269566916959501	0.4488621055277603	0.7449504760634696
4	PDControl	P	Parietal Cortex	OG_CLMN_PALM2AKAP2	og_clmn_palm2akap2	ENSG00000105499	PLA2G4C	-0.10689164509797244	0.4489270498175616	0.7449645215502569
4	PDControl	P	Parietal Cortex	OG_CLMN_PALM2AKAP2	og_clmn_palm2akap2	ENSG00000135577	NMBR	0.1340975507104043	0.44899452127655226	0.7450071221067315
4	PDControl	P	Parietal Cortex	OG_CLMN_PALM2AKAP2	og_clmn_palm2akap2	ENSG00000267100	ILF3-DT	-0.07518340394301237	0.4490805475999363	0.7450942497935077
4	PDControl	P	Parietal Cortex	OG_CLMN_PALM2AKAP2	og_clmn_palm2akap2	ENSG00000287875	ENSG00000287875	-0.13163703244116398	0.4491803646700717	0.745182615284597
4	PDControl	P	Parietal Cortex	OG_CLMN_PALM2AKAP2	og_clmn_palm2akap2	ENSG00000131115	ZNF227	-0.06999678449222912	0.44923235615844936	0.7452029014081073
4	PDControl	P	Parietal Cortex	OG_CLMN_PALM2AKAP2	og_clmn_palm2akap2	ENSG00000204815	ODAD4	0.08974835048393959	0.44923437204454664	0.7452029014081073
4	PDControl	P	Parietal Cortex	OG_CLMN_PALM2AKAP2	og_clmn_palm2akap2	ENSG00000286431	ENSG00000286431	-0.11239773650293561	0.44926469424468396	0.7452078299512935
4	PDControl	P	Parietal Cortex	OG_CLMN_PALM2AKAP2	og_clmn_palm2akap2	ENSG00000120733	KDM3B	0.06508606333643918	0.449531799168832	0.7453964431821066
4	PDControl	P	Parietal Cortex	OG_CLMN_PALM2AKAP2	og_clmn_palm2akap2	ENSG00000078018	MAP2	0.1335654922995877	0.4495638763592117	0.7454126453485966
4	PDControl	P	Parietal Cortex	OG_CLMN_PALM2AKAP2	og_clmn_palm2akap2	ENSG00000112739	PRPF4B	-0.11048525648695673	0.449743091290259	0.7454745674418453
4	PDControl	P	Parietal Cortex	OG_CLMN_PALM2AKAP2	og_clmn_palm2akap2	ENSG00000141384	TAF4B	0.07547132796495415	0.4498057410278852	0.7455339304158001
4	PDControl	P	Parietal Cortex	OG_CLMN_PALM2AKAP2	og_clmn_palm2akap2	ENSG00000177485	ZBTB33	0.11112664556839835	0.4498377474121654	0.7455589445654771
4	PDControl	P	Parietal Cortex	OG_CLMN_PALM2AKAP2	og_clmn_palm2akap2	ENSG00000166881	NEMP1	-0.07722118127186928	0.4498967266855737	0.7456074879517968
4	PDControl	P	Parietal Cortex	OG_CLMN_PALM2AKAP2	og_clmn_palm2akap2	ENSG00000271826	PLS3-AS1	0.12759935625570318	0.4500492221786895	0.7457499288576738
4	PDControl	P	Parietal Cortex	OG_CLMN_PALM2AKAP2	og_clmn_palm2akap2	ENSG00000140995	DEF8	-0.08045883448401359	0.4502755160016817	0.745959786697022
4	PDControl	P	Parietal Cortex	OG_CLMN_PALM2AKAP2	og_clmn_palm2akap2	ENSG00000154803	FLCN	0.1018641488123544	0.4503544930701159	0.7460109625918496
4	PDControl	P	Parietal Cortex	OG_CLMN_PALM2AKAP2	og_clmn_palm2akap2	ENSG00000153774	CFDP1	-0.06144593880295979	0.4504018486894191	0.7460485979490485
4	PDControl	P	Parietal Cortex	OG_CLMN_PALM2AKAP2	og_clmn_palm2akap2	ENSG00000140326	CDAN1	0.09404434631116221	0.4504768552739684	0.7460781964983608
4	PDControl	P	Parietal Cortex	OG_CLMN_PALM2AKAP2	og_clmn_palm2akap2	ENSG00000214357	NEURL1B	0.11903789512123941	0.4505033042416533	0.7460812374331305
4	PDControl	P	Parietal Cortex	OG_CLMN_PALM2AKAP2	og_clmn_palm2akap2	ENSG00000285667	ENSG00000285667	0.0839562914085592	0.45102650632058905	0.746525237071064
4	PDControl	P	Parietal Cortex	OG_CLMN_PALM2AKAP2	og_clmn_palm2akap2	ENSG00000247982	LINC00926	-0.13566281375558242	0.45113204011198893	0.74659283850615
4	PDControl	P	Parietal Cortex	OG_CLMN_PALM2AKAP2	og_clmn_palm2akap2	ENSG00000276337	ENSG00000276337	-0.11394925524646449	0.45133884382783285	0.7467552600796814
4	PDControl	P	Parietal Cortex	OG_CLMN_PALM2AKAP2	og_clmn_palm2akap2	ENSG00000178913	TAF7	0.07760363182798802	0.4514266878659011	0.7467772200942762
4	PDControl	P	Parietal Cortex	OG_CLMN_PALM2AKAP2	og_clmn_palm2akap2	ENSG00000187957	DNER	0.08795960882479203	0.451560574148013	0.7468330390445194
4	PDControl	P	Parietal Cortex	OG_CLMN_PALM2AKAP2	og_clmn_palm2akap2	ENSG00000070882	OSBPL3	0.13068001280166808	0.45161852362137545	0.7468527833286169
4	PDControl	P	Parietal Cortex	OG_CLMN_PALM2AKAP2	og_clmn_palm2akap2	ENSG00000135090	TAOK3	-0.058055105962303344	0.45166071045375145	0.7468735845814681
4	PDControl	P	Parietal Cortex	OG_CLMN_PALM2AKAP2	og_clmn_palm2akap2	ENSG00000089163	SIRT4	-0.1407194641888676	0.45184546237250933	0.7470058196205064
4	PDControl	P	Parietal Cortex	OG_CLMN_PALM2AKAP2	og_clmn_palm2akap2	ENSG00000163517	HDAC11	-0.06411272806930679	0.45204555071870245	0.747162686531746
4	PDControl	P	Parietal Cortex	OG_CLMN_PALM2AKAP2	og_clmn_palm2akap2	ENSG00000183401	CCDC159	0.07385479229687242	0.4520555043228264	0.7471665917622986
4	PDControl	P	Parietal Cortex	OG_CLMN_PALM2AKAP2	og_clmn_palm2akap2	ENSG00000165782	PIP4P1	-0.0966402573879086	0.452417457358957	0.7474530025886728
4	PDControl	P	Parietal Cortex	OG_CLMN_PALM2AKAP2	og_clmn_palm2akap2	ENSG00000167468	GPX4	-0.12189579499671255	0.45243534933753826	0.747463514329192
4	PDControl	P	Parietal Cortex	OG_CLMN_PALM2AKAP2	og_clmn_palm2akap2	ENSG00000286416	ENSG00000286416	0.10417767850408888	0.45258941145179	0.7476243933140595
4	PDControl	P	Parietal Cortex	OG_CLMN_PALM2AKAP2	og_clmn_palm2akap2	ENSG00000176407	KCMF1	-0.05939216080554566	0.45273876441748606	0.747727690030068
4	PDControl	P	Parietal Cortex	OG_CLMN_PALM2AKAP2	og_clmn_palm2akap2	ENSG00000102901	CENPT	0.08104348880561973	0.45277778502032606	0.7477312351436134
4	PDControl	P	Parietal Cortex	OG_CLMN_PALM2AKAP2	og_clmn_palm2akap2	ENSG00000197982	C1orf122	0.11349547204741128	0.4532140463820141	0.7480138230302505
4	PDControl	P	Parietal Cortex	OG_CLMN_PALM2AKAP2	og_clmn_palm2akap2	ENSG00000286163	ENSG00000286163	0.11784270927611784	0.45331296260383014	0.7480700989905595
4	PDControl	P	Parietal Cortex	OG_CLMN_PALM2AKAP2	og_clmn_palm2akap2	ENSG00000153253	SCN3A	0.15067938589285212	0.4533602814317894	0.748116985369515
4	PDControl	P	Parietal Cortex	OG_CLMN_PALM2AKAP2	og_clmn_palm2akap2	ENSG00000196531	NACA	0.06625543430807657	0.45340202901327775	0.7481546747734793
4	PDControl	P	Parietal Cortex	OG_CLMN_PALM2AKAP2	og_clmn_palm2akap2	ENSG00000162065	TBC1D24	0.07807229521962755	0.4535299398932954	0.7482394253707957
4	PDControl	P	Parietal Cortex	OG_CLMN_PALM2AKAP2	og_clmn_palm2akap2	ENSG00000234456	MAGI2-AS3	-0.08578146654393404	0.4536179028005052	0.7482956173773421
4	PDControl	P	Parietal Cortex	OG_CLMN_PALM2AKAP2	og_clmn_palm2akap2	ENSG00000225891	ENSG00000225891	0.12500463731948686	0.4536678133510902	0.748314800492929
4	PDControl	P	Parietal Cortex	OG_CLMN_PALM2AKAP2	og_clmn_palm2akap2	ENSG00000120885	CLU	-0.11355309983612294	0.4539093753064992	0.7485102501802118
4	PDControl	P	Parietal Cortex	OG_CLMN_PALM2AKAP2	og_clmn_palm2akap2	ENSG00000081913	PHLPP1	-0.10288835831468646	0.453953732303469	0.7485655696085441
4	PDControl	P	Parietal Cortex	OG_CLMN_PALM2AKAP2	og_clmn_palm2akap2	ENSG00000134901	POGLUT2	0.09715080178543944	0.45419512866567857	0.7487250072143156
4	PDControl	P	Parietal Cortex	OG_CLMN_PALM2AKAP2	og_clmn_palm2akap2	ENSG00000144460	NYAP2	0.15083790835391264	0.4542097530005387	0.7487250072143156
4	PDControl	P	Parietal Cortex	OG_CLMN_PALM2AKAP2	og_clmn_palm2akap2	ENSG00000196812	ZSCAN16	-0.09933190768346556	0.45423804386225786	0.7487250072143156
4	PDControl	P	Parietal Cortex	OG_CLMN_PALM2AKAP2	og_clmn_palm2akap2	ENSG00000223797	ENTPD3-AS1	-0.11472185562543302	0.4542396417526603	0.7487250072143156
4	PDControl	P	Parietal Cortex	OG_CLMN_PALM2AKAP2	og_clmn_palm2akap2	ENSG00000111540	RAB5B	0.050236869103354564	0.4542526152301567	0.7487285688216421
4	PDControl	P	Parietal Cortex	OG_CLMN_PALM2AKAP2	og_clmn_palm2akap2	ENSG00000060237	WNK1	-0.06346027544323896	0.454387349164473	0.7488080532552231
4	PDControl	P	Parietal Cortex	OG_CLMN_PALM2AKAP2	og_clmn_palm2akap2	ENSG00000197594	ENPP1	-0.13686131054610606	0.45454810067895035	0.7489057740760809
4	PDControl	P	Parietal Cortex	OG_CLMN_PALM2AKAP2	og_clmn_palm2akap2	ENSG00000257103	LSM14A	-0.06470876792004177	0.45463052605327436	0.7489620715542776
4	PDControl	P	Parietal Cortex	OG_CLMN_PALM2AKAP2	og_clmn_palm2akap2	ENSG00000187522	HSPA14	-0.07053454811212934	0.45484266744468593	0.7490770636415863
4	PDControl	P	Parietal Cortex	OG_CLMN_PALM2AKAP2	og_clmn_palm2akap2	ENSG00000063241	ISOC2	-0.10461401187649377	0.454884200089848	0.7491098305810394
4	PDControl	P	Parietal Cortex	OG_CLMN_PALM2AKAP2	og_clmn_palm2akap2	ENSG00000144908	ALDH1L1	0.17017827973680233	0.4548966693536085	0.7491170033249017
4	PDControl	P	Parietal Cortex	OG_CLMN_PALM2AKAP2	og_clmn_palm2akap2	ENSG00000160179	ABCG1	0.07826825255260861	0.45494297480023616	0.7491421392150508
4	PDControl	P	Parietal Cortex	OG_CLMN_PALM2AKAP2	og_clmn_palm2akap2	ENSG00000127838	PNKD	-0.07426786328052559	0.455214584839265	0.7493115067537369
4	PDControl	P	Parietal Cortex	OG_CLMN_PALM2AKAP2	og_clmn_palm2akap2	ENSG00000143376	SNX27	0.06250062086985508	0.4552839634052376	0.7493493663640832
4	PDControl	P	Parietal Cortex	OG_CLMN_PALM2AKAP2	og_clmn_palm2akap2	ENSG00000210100	ENSG00000210100	0.21286303243602211	0.4553701772006178	0.7493793858024749
4	PDControl	P	Parietal Cortex	OG_CLMN_PALM2AKAP2	og_clmn_palm2akap2	ENSG00000112699	GMDS	0.06354581642894797	0.45558096468147347	0.7495095948758058
4	PDControl	P	Parietal Cortex	OG_CLMN_PALM2AKAP2	og_clmn_palm2akap2	ENSG00000116455	WDR77	-0.12378336964778258	0.45558426355196036	0.7495095948758058
4	PDControl	P	Parietal Cortex	OG_CLMN_PALM2AKAP2	og_clmn_palm2akap2	ENSG00000096070	BRPF3	0.07618409591727016	0.45559977188950596	0.7495187301415076
4	PDControl	P	Parietal Cortex	OG_CLMN_PALM2AKAP2	og_clmn_palm2akap2	ENSG00000124783	SSR1	-0.0773351940559488	0.45567995989055887	0.7495644901961285
4	PDControl	P	Parietal Cortex	OG_CLMN_PALM2AKAP2	og_clmn_palm2akap2	ENSG00000026297	RNASET2	-0.0948717501341072	0.4556851857490548	0.7495644901961285
4	PDControl	P	Parietal Cortex	OG_CLMN_PALM2AKAP2	og_clmn_palm2akap2	ENSG00000102870	ZNF629	-0.08987718037466319	0.455698817134086	0.7495644901961285
4	PDControl	P	Parietal Cortex	OG_CLMN_PALM2AKAP2	og_clmn_palm2akap2	ENSG00000285825	CCDC15-DT	0.12811826842260965	0.4558772620561772	0.7496665751664273
4	PDControl	P	Parietal Cortex	OG_CLMN_PALM2AKAP2	og_clmn_palm2akap2	ENSG00000258824	ENSG00000258824	-0.07654304927932554	0.4558921202101853	0.7496821068413958
4	PDControl	P	Parietal Cortex	OG_CLMN_PALM2AKAP2	og_clmn_palm2akap2	ENSG00000149923	PPP4C	-0.067986467032783	0.456076127765757	0.7497910414584078
4	PDControl	P	Parietal Cortex	OG_CLMN_PALM2AKAP2	og_clmn_palm2akap2	ENSG00000170653	ATF7	0.11874955285185873	0.4561514524937187	0.7498464548314442
4	PDControl	P	Parietal Cortex	OG_CLMN_PALM2AKAP2	og_clmn_palm2akap2	ENSG00000176903	PNMA1	-0.11609091441773955	0.45655157644526856	0.7501296851647413
4	PDControl	P	Parietal Cortex	OG_CLMN_PALM2AKAP2	og_clmn_palm2akap2	ENSG00000289254	ENSG00000289254	-0.13778978419824472	0.4566982495535785	0.7502149160781414
4	PDControl	P	Parietal Cortex	OG_CLMN_PALM2AKAP2	og_clmn_palm2akap2	ENSG00000174282	ZBTB4	-0.05533204741999764	0.4568418680866859	0.7503529345129056
4	PDControl	P	Parietal Cortex	OG_CLMN_PALM2AKAP2	og_clmn_palm2akap2	ENSG00000182149	IST1	-0.046567009224895095	0.4568482602713928	0.7503579565413805
4	PDControl	P	Parietal Cortex	OG_CLMN_PALM2AKAP2	og_clmn_palm2akap2	ENSG00000116898	MRPS15	-0.08676869656403019	0.45687066613481087	0.7503646377972892
4	PDControl	P	Parietal Cortex	OG_CLMN_PALM2AKAP2	og_clmn_palm2akap2	ENSG00000263715	CRHR1	0.1166831978234879	0.45701174785263843	0.7504361568174748
4	PDControl	P	Parietal Cortex	OG_CLMN_PALM2AKAP2	og_clmn_palm2akap2	ENSG00000126767	ELK1	0.10813200023676917	0.4570761919748667	0.7504930359615543
4	PDControl	P	Parietal Cortex	OG_CLMN_PALM2AKAP2	og_clmn_palm2akap2	ENSG00000104756	KCTD9	-0.09249802622786962	0.45711660176135127	0.7505192367684972
4	PDControl	P	Parietal Cortex	OG_CLMN_PALM2AKAP2	og_clmn_palm2akap2	ENSG00000136717	BIN1	-0.08710713810846293	0.45724304474155153	0.7505825859795464
4	PDControl	P	Parietal Cortex	OG_CLMN_PALM2AKAP2	og_clmn_palm2akap2	ENSG00000109846	CRYAB	-0.15013510842495492	0.45731008162628617	0.7506145405566244
4	PDControl	P	Parietal Cortex	OG_CLMN_PALM2AKAP2	og_clmn_palm2akap2	ENSG00000287085	ENSG00000287085	-0.13500275710212306	0.45732024165053153	0.7506221552876742
4	PDControl	P	Parietal Cortex	OG_CLMN_PALM2AKAP2	og_clmn_palm2akap2	ENSG00000204611	ZNF616	-0.09731332311830876	0.4574035708105407	0.7506701256528001
4	PDControl	P	Parietal Cortex	OG_CLMN_PALM2AKAP2	og_clmn_palm2akap2	ENSG00000101972	STAG2	-0.06291026058528626	0.4574645286590684	0.7507138094536314
4	PDControl	P	Parietal Cortex	OG_CLMN_PALM2AKAP2	og_clmn_palm2akap2	ENSG00000110395	CBL	-0.05307345029244637	0.4575888345120461	0.750805123938043
4	PDControl	P	Parietal Cortex	OG_CLMN_PALM2AKAP2	og_clmn_palm2akap2	ENSG00000177738	ANXA2R-OT1	0.07783979493561688	0.45763450610523027	0.7508523278587655
4	PDControl	P	Parietal Cortex	OG_CLMN_PALM2AKAP2	og_clmn_palm2akap2	ENSG00000135929	CYP27A1	-0.0919653325127392	0.4578298591942478	0.7510203488832101
4	PDControl	P	Parietal Cortex	OG_CLMN_PALM2AKAP2	og_clmn_palm2akap2	ENSG00000198130	HIBCH	-0.06484607234709472	0.4578861213682578	0.7510482088218483
4	PDControl	P	Parietal Cortex	OG_CLMN_PALM2AKAP2	og_clmn_palm2akap2	ENSG00000184863	RBM33	0.06143041356480605	0.4581331113772116	0.7512353465217296
4	PDControl	P	Parietal Cortex	OG_CLMN_PALM2AKAP2	og_clmn_palm2akap2	ENSG00000175895	PLEKHF2	0.10322977577701709	0.4582569770657815	0.751335134152816
4	PDControl	P	Parietal Cortex	OG_CLMN_PALM2AKAP2	og_clmn_palm2akap2	ENSG00000174136	RGMB	0.08638461775428752	0.4582859641065006	0.751335134152816
4	PDControl	P	Parietal Cortex	OG_CLMN_PALM2AKAP2	og_clmn_palm2akap2	ENSG00000104408	EIF3E	-0.06980702961395036	0.4583678191216837	0.7514111357540678
4	PDControl	P	Parietal Cortex	OG_CLMN_PALM2AKAP2	og_clmn_palm2akap2	ENSG00000173039	RELA	0.12300360511509068	0.45839948706119016	0.7514319180300146
4	PDControl	P	Parietal Cortex	OG_CLMN_PALM2AKAP2	og_clmn_palm2akap2	ENSG00000165943	MOAP1	-0.12503774120886835	0.45845909888984726	0.7514756028542103
4	PDControl	P	Parietal Cortex	OG_CLMN_PALM2AKAP2	og_clmn_palm2akap2	ENSG00000126261	UBA2	-0.05093851098598723	0.4585178428502835	0.7515236351670467
4	PDControl	P	Parietal Cortex	OG_CLMN_PALM2AKAP2	og_clmn_palm2akap2	ENSG00000156959	LHFPL4	-0.1351731395054241	0.45857479176074434	0.751563056004023
4	PDControl	P	Parietal Cortex	OG_CLMN_PALM2AKAP2	og_clmn_palm2akap2	ENSG00000024862	CCDC28A	-0.07484794236007453	0.45869756990443755	0.7516412402543838
4	PDControl	P	Parietal Cortex	OG_CLMN_PALM2AKAP2	og_clmn_palm2akap2	ENSG00000166153	DEPDC4	-0.1212834558784035	0.4587984793801484	0.7516787068054285
4	PDControl	P	Parietal Cortex	OG_CLMN_PALM2AKAP2	og_clmn_palm2akap2	ENSG00000215041	NEURL4	-0.09276418465595748	0.4588049903669297	0.7516787068054285
4	PDControl	P	Parietal Cortex	OG_CLMN_PALM2AKAP2	og_clmn_palm2akap2	ENSG00000109689	STIM2	-0.05975053702930477	0.45892143301744337	0.7517385719130749
4	PDControl	P	Parietal Cortex	OG_CLMN_PALM2AKAP2	og_clmn_palm2akap2	ENSG00000165899	OTOGL	-0.21507472442412667	0.4590123405373332	0.7517906275297144
4	PDControl	P	Parietal Cortex	OG_CLMN_PALM2AKAP2	og_clmn_palm2akap2	ENSG00000104883	PEX11G	0.09099865293472931	0.4591086094053679	0.7518453626528
4	PDControl	P	Parietal Cortex	OG_CLMN_PALM2AKAP2	og_clmn_palm2akap2	ENSG00000198898	CAPZA2	-0.05550729460549331	0.45916378946221603	0.751879381900183
4	PDControl	P	Parietal Cortex	OG_CLMN_PALM2AKAP2	og_clmn_palm2akap2	ENSG00000072609	CHFR	-0.052093296770183706	0.4593698320687647	0.7520451496326599
4	PDControl	P	Parietal Cortex	OG_CLMN_PALM2AKAP2	og_clmn_palm2akap2	ENSG00000249328	LOC101927040	0.14516000543716556	0.45942019304031956	0.7520831345412544
4	PDControl	P	Parietal Cortex	OG_CLMN_PALM2AKAP2	og_clmn_palm2akap2	ENSG00000204394	VARS1	-0.09715367332508995	0.4595669748155691	0.7521928547957225
4	PDControl	P	Parietal Cortex	OG_CLMN_PALM2AKAP2	og_clmn_palm2akap2	ENSG00000125454	SLC25A19	-0.11211886421513073	0.4596253531722867	0.7522327908642629
4	PDControl	P	Parietal Cortex	OG_CLMN_PALM2AKAP2	og_clmn_palm2akap2	ENSG00000144233	AMMECR1L	-0.06789488701959678	0.4596515678220151	0.7522327908642629
4	PDControl	P	Parietal Cortex	OG_CLMN_PALM2AKAP2	og_clmn_palm2akap2	ENSG00000105835	NAMPT	-0.1181613340664942	0.4596528328377212	0.7522327908642629
4	PDControl	P	Parietal Cortex	OG_CLMN_PALM2AKAP2	og_clmn_palm2akap2	ENSG00000087842	PIR	0.10416996567177961	0.45978780900878136	0.7523230118742507
4	PDControl	P	Parietal Cortex	OG_CLMN_PALM2AKAP2	og_clmn_palm2akap2	ENSG00000170322	NFRKB	0.07738247172697976	0.46009928370890085	0.7524814871513307
4	PDControl	P	Parietal Cortex	OG_CLMN_PALM2AKAP2	og_clmn_palm2akap2	ENSG00000272182	ENSG00000272182	-0.1495430807473721	0.4601543537103743	0.7525172641680619
4	PDControl	P	Parietal Cortex	OG_CLMN_PALM2AKAP2	og_clmn_palm2akap2	ENSG00000090975	PITPNM2	0.1353388670802551	0.46035403112416995	0.7526649137336041
4	PDControl	P	Parietal Cortex	OG_CLMN_PALM2AKAP2	og_clmn_palm2akap2	ENSG00000185272	RBM11	0.1504729638382416	0.4605808199179521	0.7528067418164206
4	PDControl	P	Parietal Cortex	OG_CLMN_PALM2AKAP2	og_clmn_palm2akap2	ENSG00000136522	MRPL47	0.07752238891984353	0.4606089351248621	0.752812714032604
4	PDControl	P	Parietal Cortex	OG_CLMN_PALM2AKAP2	og_clmn_palm2akap2	ENSG00000129562	DAD1	-0.0841444777050735	0.4606488328133138	0.7528426052219065
4	PDControl	P	Parietal Cortex	OG_CLMN_PALM2AKAP2	og_clmn_palm2akap2	ENSG00000065457	ADAT1	-0.05256020533140493	0.4607156493837302	0.7528640360503952
4	PDControl	P	Parietal Cortex	OG_CLMN_PALM2AKAP2	og_clmn_palm2akap2	ENSG00000286810	ENSG00000286810	-0.1544589117992774	0.4609583303487944	0.7530282882338614
4	PDControl	P	Parietal Cortex	OG_CLMN_PALM2AKAP2	og_clmn_palm2akap2	ENSG00000272977	ENSG00000272977	-0.10966441301613106	0.46102017897860137	0.7530599416969154
4	PDControl	P	Parietal Cortex	OG_CLMN_PALM2AKAP2	og_clmn_palm2akap2	ENSG00000255418	ENSG00000255418	-0.12157085637401899	0.4610365795426483	0.7530628455069367
4	PDControl	P	Parietal Cortex	OG_CLMN_PALM2AKAP2	og_clmn_palm2akap2	ENSG00000152270	PDE3B	0.13675819972746162	0.46105608913087304	0.7530752926675264
4	PDControl	P	Parietal Cortex	OG_CLMN_PALM2AKAP2	og_clmn_palm2akap2	ENSG00000105829	BET1	0.1232957172028506	0.4611705387573649	0.753150090559772
4	PDControl	P	Parietal Cortex	OG_CLMN_PALM2AKAP2	og_clmn_palm2akap2	ENSG00000129347	KRI1	-0.07256943691270834	0.46119268477853514	0.7531683048208708
4	PDControl	P	Parietal Cortex	OG_CLMN_PALM2AKAP2	og_clmn_palm2akap2	ENSG00000234912	SNHG20	-0.09149852448319695	0.46120336293900843	0.7531702683168108
4	PDControl	P	Parietal Cortex	OG_CLMN_PALM2AKAP2	og_clmn_palm2akap2	ENSG00000227646	STEAP2-AS1	-0.1617628817359007	0.46125422751848233	0.7532059114401904
4	PDControl	P	Parietal Cortex	OG_CLMN_PALM2AKAP2	og_clmn_palm2akap2	ENSG00000160993	ALKBH4	-0.08594772462084777	0.46131212267652066	0.7532263815931186
4	PDControl	P	Parietal Cortex	OG_CLMN_PALM2AKAP2	og_clmn_palm2akap2	ENSG00000176928	GCNT4	0.17928244012720018	0.46132179520759353	0.753227722094844
4	PDControl	P	Parietal Cortex	OG_CLMN_PALM2AKAP2	og_clmn_palm2akap2	ENSG00000263327	TAPT1-AS1	0.09761615480955399	0.46134748261163105	0.753227722094844
4	PDControl	P	Parietal Cortex	OG_CLMN_PALM2AKAP2	og_clmn_palm2akap2	ENSG00000255339	ENSG00000255339	-0.09932407088552875	0.4614159327542884	0.7532578944613625
4	PDControl	P	Parietal Cortex	OG_CLMN_PALM2AKAP2	og_clmn_palm2akap2	ENSG00000100614	PPM1A	-0.08576389017898212	0.46141706628783363	0.7532578944613625
4	PDControl	P	Parietal Cortex	OG_CLMN_PALM2AKAP2	og_clmn_palm2akap2	ENSG00000112305	SMAP1	-0.05495687742281152	0.46167171434984455	0.7535004042987873
4	PDControl	P	Parietal Cortex	OG_CLMN_PALM2AKAP2	og_clmn_palm2akap2	ENSG00000111481	COPZ1	-0.08226937425558178	0.46168354714004867	0.7535152766540046
4	PDControl	P	Parietal Cortex	OG_CLMN_PALM2AKAP2	og_clmn_palm2akap2	ENSG00000164124	TMEM144	-0.15153235844316448	0.46173601483073157	0.7535343066280402
4	PDControl	P	Parietal Cortex	OG_CLMN_PALM2AKAP2	og_clmn_palm2akap2	ENSG00000011114	BTBD7	0.06606015902256246	0.46199032661191064	0.7537007749824722
4	PDControl	P	Parietal Cortex	OG_CLMN_PALM2AKAP2	og_clmn_palm2akap2	ENSG00000106609	TMEM248	-0.04991701121591419	0.4620883722464759	0.7537407360941377
4	PDControl	P	Parietal Cortex	OG_CLMN_PALM2AKAP2	og_clmn_palm2akap2	ENSG00000189060	H1-0	0.17821092913737158	0.4621064216296227	0.7537444577571117
4	PDControl	P	Parietal Cortex	OG_CLMN_PALM2AKAP2	og_clmn_palm2akap2	ENSG00000159593	NAE1	0.05423851159126425	0.4621623490821761	0.7537637469152921
4	PDControl	P	Parietal Cortex	OG_CLMN_PALM2AKAP2	og_clmn_palm2akap2	ENSG00000224101	ELMO1-AS1	0.18175547934600544	0.4622949728455753	0.7537956652148221
4	PDControl	P	Parietal Cortex	OG_CLMN_PALM2AKAP2	og_clmn_palm2akap2	ENSG00000142002	DPP9	0.053173080365668035	0.4623641453362993	0.7538359596353033
4	PDControl	P	Parietal Cortex	OG_CLMN_PALM2AKAP2	og_clmn_palm2akap2	ENSG00000143443	C1orf56	0.12727430291797104	0.46258535900990916	0.7539697377494228
4	PDControl	P	Parietal Cortex	OG_CLMN_PALM2AKAP2	og_clmn_palm2akap2	ENSG00000229358	ENSG00000229358	-0.07209641383403032	0.46265616992347436	0.7540141603947789
4	PDControl	P	Parietal Cortex	OG_CLMN_PALM2AKAP2	og_clmn_palm2akap2	ENSG00000141314	RHBDL3	0.12140470773757261	0.4626671196087372	0.7540186957585941
4	PDControl	P	Parietal Cortex	OG_CLMN_PALM2AKAP2	og_clmn_palm2akap2	ENSG00000106344	RBM28	-0.05585404076886746	0.46272999903568157	0.7540501839297186
4	PDControl	P	Parietal Cortex	OG_CLMN_PALM2AKAP2	og_clmn_palm2akap2	ENSG00000155966	AFF2	0.12376161006469522	0.4628271700878147	0.7541125643556686
4	PDControl	P	Parietal Cortex	OG_CLMN_PALM2AKAP2	og_clmn_palm2akap2	ENSG00000118369	USP35	0.10109775295805701	0.4629146780054918	0.7541797292112468
4	PDControl	P	Parietal Cortex	OG_CLMN_PALM2AKAP2	og_clmn_palm2akap2	ENSG00000232295	ENSG00000232295	-0.15774983803617837	0.4629170743900042	0.7541797292112468
4	PDControl	P	Parietal Cortex	OG_CLMN_PALM2AKAP2	og_clmn_palm2akap2	ENSG00000187144	SPATA21	-0.1445775922758239	0.4629610250668551	0.7541914876285405
4	PDControl	P	Parietal Cortex	OG_CLMN_PALM2AKAP2	og_clmn_palm2akap2	ENSG00000148204	CRB2	-0.11720125149894134	0.46307982589627295	0.7542514961001908
4	PDControl	P	Parietal Cortex	OG_CLMN_PALM2AKAP2	og_clmn_palm2akap2	ENSG00000233723	LINC01122	-0.07565842951432344	0.46314353812967757	0.7542934950654915
4	PDControl	P	Parietal Cortex	OG_CLMN_PALM2AKAP2	og_clmn_palm2akap2	ENSG00000124479	NDP	0.09148927487362535	0.46321165767184536	0.7543291520384123
4	PDControl	P	Parietal Cortex	OG_CLMN_PALM2AKAP2	og_clmn_palm2akap2	ENSG00000143507	DUSP10	-0.09479220603589056	0.46323986235882764	0.7543434561426046
4	PDControl	P	Parietal Cortex	OG_CLMN_PALM2AKAP2	og_clmn_palm2akap2	ENSG00000178922	HYI	0.11364366055393282	0.46330417140873004	0.7543564743036787
4	PDControl	P	Parietal Cortex	OG_CLMN_PALM2AKAP2	og_clmn_palm2akap2	ENSG00000171408	PDE7B	0.11373292776476429	0.4633746879126921	0.7543922505083
4	PDControl	P	Parietal Cortex	OG_CLMN_PALM2AKAP2	og_clmn_palm2akap2	ENSG00000090520	DNAJB11	-0.0712791775425976	0.46339149414832936	0.7543958071477599
4	PDControl	P	Parietal Cortex	OG_CLMN_PALM2AKAP2	og_clmn_palm2akap2	ENSG00000107819	SFXN3	-0.07614447290812221	0.463588299329997	0.7544877835654529
4	PDControl	P	Parietal Cortex	OG_CLMN_PALM2AKAP2	og_clmn_palm2akap2	ENSG00000204536	CCHCR1	0.0987165867768558	0.4636146287951146	0.7545062898709687
4	PDControl	P	Parietal Cortex	OG_CLMN_PALM2AKAP2	og_clmn_palm2akap2	ENSG00000132702	HAPLN2	-0.10387269947097089	0.46363981744676397	0.75451181699523
4	PDControl	P	Parietal Cortex	OG_CLMN_PALM2AKAP2	og_clmn_palm2akap2	ENSG00000125743	SNRPD2	0.087343443609734	0.4636618530044758	0.7545299443441049
4	PDControl	P	Parietal Cortex	OG_CLMN_PALM2AKAP2	og_clmn_palm2akap2	ENSG00000198597	ZNF536	-0.09375330929451664	0.4636742777422388	0.754545730336138
4	PDControl	P	Parietal Cortex	OG_CLMN_PALM2AKAP2	og_clmn_palm2akap2	ENSG00000250842	ENSG00000250842	0.16174351391440678	0.4637270658987871	0.754588479163575
4	PDControl	P	Parietal Cortex	OG_CLMN_PALM2AKAP2	og_clmn_palm2akap2	ENSG00000020256	ZFP64	-0.052923912910880055	0.4637693769020905	0.7546339250776956
4	PDControl	P	Parietal Cortex	OG_CLMN_PALM2AKAP2	og_clmn_palm2akap2	ENSG00000153707	PTPRD	-0.08355838675921312	0.4638009855828301	0.7546482394127026
4	PDControl	P	Parietal Cortex	OG_CLMN_PALM2AKAP2	og_clmn_palm2akap2	ENSG00000141551	CSNK1D	-0.060887589629056826	0.4639568326969993	0.754779378808911
4	PDControl	P	Parietal Cortex	OG_CLMN_PALM2AKAP2	og_clmn_palm2akap2	ENSG00000144840	RABL3	-0.08195310323704907	0.46398022781292114	0.7547843049790781
4	PDControl	P	Parietal Cortex	OG_CLMN_PALM2AKAP2	og_clmn_palm2akap2	ENSG00000106399	RPA3	0.15841164201832947	0.4640312460869018	0.7548129327260397
4	PDControl	P	Parietal Cortex	OG_CLMN_PALM2AKAP2	og_clmn_palm2akap2	ENSG00000184047	DIABLO	-0.11509299207745416	0.4640414893596426	0.7548151335987172
4	PDControl	P	Parietal Cortex	OG_CLMN_PALM2AKAP2	og_clmn_palm2akap2	ENSG00000135775	COG2	0.06289881639681472	0.46425922144337683	0.7549431898563275
4	PDControl	P	Parietal Cortex	OG_CLMN_PALM2AKAP2	og_clmn_palm2akap2	ENSG00000270804	ENSG00000270804	0.11815487581499307	0.4642802261367289	0.7549684814281196
4	PDControl	P	Parietal Cortex	OG_CLMN_PALM2AKAP2	og_clmn_palm2akap2	ENSG00000105676	ARMC6	-0.09006225175391158	0.4643025423334557	0.7549806922801392
4	PDControl	P	Parietal Cortex	OG_CLMN_PALM2AKAP2	og_clmn_palm2akap2	ENSG00000170579	DLGAP1	0.16960363440026338	0.4643923319659353	0.75505325612398
4	PDControl	P	Parietal Cortex	OG_CLMN_PALM2AKAP2	og_clmn_palm2akap2	ENSG00000123607	TTC21B	-0.0627230822794882	0.46440496054778746	0.7550615515473338
4	PDControl	P	Parietal Cortex	OG_CLMN_PALM2AKAP2	og_clmn_palm2akap2	ENSG00000143183	TMCO1	-0.07422238794944835	0.46453047667261294	0.755132263256255
4	PDControl	P	Parietal Cortex	OG_CLMN_PALM2AKAP2	og_clmn_palm2akap2	ENSG00000168672	LRATD2	0.10065369386062306	0.4645696254620273	0.755150907165522
4	PDControl	P	Parietal Cortex	OG_CLMN_PALM2AKAP2	og_clmn_palm2akap2	ENSG00000100580	TMED8	-0.0640633546627214	0.4648634321873021	0.7553535157624028
4	PDControl	P	Parietal Cortex	OG_CLMN_PALM2AKAP2	og_clmn_palm2akap2	ENSG00000224577	LINC01117	0.14846029133786232	0.464924051795483	0.7554039184524767
4	PDControl	P	Parietal Cortex	OG_CLMN_PALM2AKAP2	og_clmn_palm2akap2	ENSG00000155957	TMBIM4	-0.11022851160331859	0.4654582887081392	0.7557716151373327
4	PDControl	P	Parietal Cortex	OG_CLMN_PALM2AKAP2	og_clmn_palm2akap2	ENSG00000236760	ENSG00000236760	0.15007470594910405	0.46563884293978497	0.7558908029134505
4	PDControl	P	Parietal Cortex	OG_CLMN_PALM2AKAP2	og_clmn_palm2akap2	ENSG00000254087	LYN	0.11459144755655148	0.4657008548634093	0.7559250140994846
4	PDControl	P	Parietal Cortex	OG_CLMN_PALM2AKAP2	og_clmn_palm2akap2	ENSG00000289396	ENSG00000289396	-0.08489099776415365	0.4661343397877318	0.7562677807469024
4	PDControl	P	Parietal Cortex	OG_CLMN_PALM2AKAP2	og_clmn_palm2akap2	ENSG00000136938	ANP32B	-0.055341722314645736	0.46618128192706165	0.7563059447981273
4	PDControl	P	Parietal Cortex	OG_CLMN_PALM2AKAP2	og_clmn_palm2akap2	ENSG00000152954	NRSN1	0.14186918831406592	0.4661974724938114	0.7563150639419943
4	PDControl	P	Parietal Cortex	OG_CLMN_PALM2AKAP2	og_clmn_palm2akap2	ENSG00000198399	ITSN2	0.049722382282556765	0.46658340237087637	0.7565550718422182
4	PDControl	P	Parietal Cortex	OG_CLMN_PALM2AKAP2	og_clmn_palm2akap2	ENSG00000134539	KLRD1	0.13612412528108742	0.4667123922326214	0.7566756328317942
4	PDControl	P	Parietal Cortex	OG_CLMN_PALM2AKAP2	og_clmn_palm2akap2	ENSG00000144401	METTL21A	0.07535285549689252	0.4669068733522326	0.7567978101582912
4	PDControl	P	Parietal Cortex	OG_CLMN_PALM2AKAP2	og_clmn_palm2akap2	ENSG00000259678	ENSG00000259678	0.13577086150055173	0.4669691890536287	0.7568066994795272
4	PDControl	P	Parietal Cortex	OG_CLMN_PALM2AKAP2	og_clmn_palm2akap2	ENSG00000169490	TM2D2	-0.11406480720665368	0.46701794305553035	0.7568299050735963
4	PDControl	P	Parietal Cortex	OG_CLMN_PALM2AKAP2	og_clmn_palm2akap2	ENSG00000268081	ENSG00000268081	-0.2086829362911815	0.4671452677168877	0.756955025348415
4	PDControl	P	Parietal Cortex	OG_CLMN_PALM2AKAP2	og_clmn_palm2akap2	ENSG00000083635	NUFIP1	-0.07053159541636411	0.4671799138215825	0.7569772363315009
4	PDControl	P	Parietal Cortex	OG_CLMN_PALM2AKAP2	og_clmn_palm2akap2	ENSG00000086589	RBM22	-0.06348108622495285	0.4673161795845041	0.7570942464734878
4	PDControl	P	Parietal Cortex	OG_CLMN_PALM2AKAP2	og_clmn_palm2akap2	ENSG00000258733	LINC02328	0.1343697092846492	0.4674062131818033	0.7571463749666364
4	PDControl	P	Parietal Cortex	OG_CLMN_PALM2AKAP2	og_clmn_palm2akap2	ENSG00000121578	B4GALT4	0.08645857500716447	0.4674996938929522	0.7572340248310768
4	PDControl	P	Parietal Cortex	OG_CLMN_PALM2AKAP2	og_clmn_palm2akap2	ENSG00000030304	MUSK	-0.13908788769317093	0.46785693082164403	0.7574627255855986
4	PDControl	P	Parietal Cortex	OG_CLMN_PALM2AKAP2	og_clmn_palm2akap2	ENSG00000089250	NOS1	-0.1786552776652286	0.4679389281073494	0.7575157788537732
4	PDControl	P	Parietal Cortex	OG_CLMN_PALM2AKAP2	og_clmn_palm2akap2	ENSG00000009694	TENM1	0.12879236303803454	0.4680166318103153	0.7575718726853963
4	PDControl	P	Parietal Cortex	OG_CLMN_PALM2AKAP2	og_clmn_palm2akap2	ENSG00000165475	CRYL1	-0.09126260631598271	0.46804648637458857	0.7575794366515601
4	PDControl	P	Parietal Cortex	OG_CLMN_PALM2AKAP2	og_clmn_palm2akap2	ENSG00000196652	ZKSCAN5	-0.05490471748026682	0.46811803618686	0.757644615183759
4	PDControl	P	Parietal Cortex	OG_CLMN_PALM2AKAP2	og_clmn_palm2akap2	ENSG00000132164	SLC6A11	0.14675020827054097	0.46825034433509904	0.7577567873028517
4	PDControl	P	Parietal Cortex	OG_CLMN_PALM2AKAP2	og_clmn_palm2akap2	ENSG00000154864	PIEZO2	0.11384171137403243	0.46825113501655846	0.7577567873028517
4	PDControl	P	Parietal Cortex	OG_CLMN_PALM2AKAP2	og_clmn_palm2akap2	ENSG00000104412	EMC2	-0.09104356391159119	0.4684086559194489	0.7578288430211734
4	PDControl	P	Parietal Cortex	OG_CLMN_PALM2AKAP2	og_clmn_palm2akap2	ENSG00000087076	HSD17B14	0.16565198250028423	0.46856742725080036	0.7578732281098404
4	PDControl	P	Parietal Cortex	OG_CLMN_PALM2AKAP2	og_clmn_palm2akap2	ENSG00000124224	ENSG00000124224	-0.06561891773784545	0.46875470273750597	0.758021206535016
4	PDControl	P	Parietal Cortex	OG_CLMN_PALM2AKAP2	og_clmn_palm2akap2	ENSG00000109944	JHY	0.11159797260675886	0.46883157223663985	0.7580407601041472
4	PDControl	P	Parietal Cortex	OG_CLMN_PALM2AKAP2	og_clmn_palm2akap2	ENSG00000233008	LOC101927560	0.09029144933373345	0.46890316387338016	0.7580641510057938
4	PDControl	P	Parietal Cortex	OG_CLMN_PALM2AKAP2	og_clmn_palm2akap2	ENSG00000163931	TKT	0.0886905809027212	0.46908977470423685	0.7581558272055681
4	PDControl	P	Parietal Cortex	OG_CLMN_PALM2AKAP2	og_clmn_palm2akap2	ENSG00000090615	GOLGA3	-0.06834239390025232	0.46913984100362915	0.7582013519487125
4	PDControl	P	Parietal Cortex	OG_CLMN_PALM2AKAP2	og_clmn_palm2akap2	ENSG00000013016	EHD3	0.08146059887300972	0.469219246744054	0.7582677420399121
4	PDControl	P	Parietal Cortex	OG_CLMN_PALM2AKAP2	og_clmn_palm2akap2	ENSG00000124571	XPO5	-0.05532762546147918	0.4692462455837666	0.7582850817635769
4	PDControl	P	Parietal Cortex	OG_CLMN_PALM2AKAP2	og_clmn_palm2akap2	ENSG00000164610	RP9	-0.0612203981015802	0.46942155108453953	0.7584061500793163
4	PDControl	P	Parietal Cortex	OG_CLMN_PALM2AKAP2	og_clmn_palm2akap2	ENSG00000139343	SNRPF	0.07403217966133235	0.4698571943952785	0.7587046398685936
4	PDControl	P	Parietal Cortex	OG_CLMN_PALM2AKAP2	og_clmn_palm2akap2	ENSG00000167985	SDHAF2	0.11397508645932364	0.4699282986784198	0.7587505722353558
4	PDControl	P	Parietal Cortex	OG_CLMN_PALM2AKAP2	og_clmn_palm2akap2	ENSG00000260456	C16orf95	0.09159930716565157	0.47002475018898704	0.7588212427409616
4	PDControl	P	Parietal Cortex	OG_CLMN_PALM2AKAP2	og_clmn_palm2akap2	ENSG00000228839	PIK3IP1-DT	0.1007599172805902	0.47033321292950825	0.7590803149424783
4	PDControl	P	Parietal Cortex	OG_CLMN_PALM2AKAP2	og_clmn_palm2akap2	ENSG00000184903	IMMP2L	0.10341174564683264	0.4703428618066625	0.7590870413237883
4	PDControl	P	Parietal Cortex	OG_CLMN_PALM2AKAP2	og_clmn_palm2akap2	ENSG00000163806	SPDYA	0.09841682157314535	0.4704360095587249	0.7591501759610261
4	PDControl	P	Parietal Cortex	OG_CLMN_PALM2AKAP2	og_clmn_palm2akap2	ENSG00000226310	ENSG00000226310	0.10621462638227364	0.4705602729052999	0.7592011677489461
4	PDControl	P	Parietal Cortex	OG_CLMN_PALM2AKAP2	og_clmn_palm2akap2	ENSG00000106948	AKNA	-0.06622931470164595	0.47074157009706397	0.7593102070677619
4	PDControl	P	Parietal Cortex	OG_CLMN_PALM2AKAP2	og_clmn_palm2akap2	ENSG00000269476	ENSG00000269476	0.0814253197707786	0.47083363061779937	0.7593525706857925
4	PDControl	P	Parietal Cortex	OG_CLMN_PALM2AKAP2	og_clmn_palm2akap2	ENSG00000198026	ZNF335	-0.054165115105994754	0.47104762482592644	0.7594730773025007
4	PDControl	P	Parietal Cortex	OG_CLMN_PALM2AKAP2	og_clmn_palm2akap2	ENSG00000157110	RBPMS	0.14625019719844068	0.4712297615698843	0.759605347999292
4	PDControl	P	Parietal Cortex	OG_CLMN_PALM2AKAP2	og_clmn_palm2akap2	ENSG00000127884	ECHS1	-0.06799330076577847	0.47123969733370696	0.759605347999292
4	PDControl	P	Parietal Cortex	OG_CLMN_PALM2AKAP2	og_clmn_palm2akap2	ENSG00000176533	GNG7	0.08144186500924278	0.4712560017943901	0.7596179976897138
4	PDControl	P	Parietal Cortex	OG_CLMN_PALM2AKAP2	og_clmn_palm2akap2	ENSG00000006071	ABCC8	-0.14659986079483733	0.4713542385405841	0.7596593883371336
4	PDControl	P	Parietal Cortex	OG_CLMN_PALM2AKAP2	og_clmn_palm2akap2	ENSG00000091157	WDR7	-0.07657369959236604	0.47139919739295044	0.7596653014265448
4	PDControl	P	Parietal Cortex	OG_CLMN_PALM2AKAP2	og_clmn_palm2akap2	ENSG00000185483	ROR1	-0.1976610377454664	0.47152723961946064	0.7597503511468514
4	PDControl	P	Parietal Cortex	OG_CLMN_PALM2AKAP2	og_clmn_palm2akap2	ENSG00000070495	JMJD6	0.0875927909869807	0.47157727932782045	0.7597909780266707
4	PDControl	P	Parietal Cortex	OG_CLMN_PALM2AKAP2	og_clmn_palm2akap2	ENSG00000155008	APOOL	-0.07425235845456069	0.47161141224284087	0.7598017750646179
4	PDControl	P	Parietal Cortex	OG_CLMN_PALM2AKAP2	og_clmn_palm2akap2	ENSG00000112033	PPARD	-0.06362529022648467	0.4716777641956069	0.7598379588380961
4	PDControl	P	Parietal Cortex	OG_CLMN_PALM2AKAP2	og_clmn_palm2akap2	ENSG00000197461	PDGFA	-0.09602665768973928	0.4717899855933959	0.7599303438589686
4	PDControl	P	Parietal Cortex	OG_CLMN_PALM2AKAP2	og_clmn_palm2akap2	ENSG00000152219	ARL14EP	-0.07840753447774507	0.4718932455016629	0.7600263983190546
4	PDControl	P	Parietal Cortex	OG_CLMN_PALM2AKAP2	og_clmn_palm2akap2	ENSG00000179832	MROH1	-0.08593194922968284	0.47190855042990965	0.7600303741941854
4	PDControl	P	Parietal Cortex	OG_CLMN_PALM2AKAP2	og_clmn_palm2akap2	ENSG00000011021	CLCN6	-0.06018888667771449	0.4720339155353155	0.7600760177215036
4	PDControl	P	Parietal Cortex	OG_CLMN_PALM2AKAP2	og_clmn_palm2akap2	ENSG00000258890	CEP95	-0.0607237126042417	0.47203409688160713	0.7600760177215036
4	PDControl	P	Parietal Cortex	OG_CLMN_PALM2AKAP2	og_clmn_palm2akap2	ENSG00000130347	RTN4IP1	0.07878227484803624	0.47218877785249425	0.7602101817494766
4	PDControl	P	Parietal Cortex	OG_CLMN_PALM2AKAP2	og_clmn_palm2akap2	ENSG00000264364	DYNLL2	-0.07708946752318102	0.4726141908701731	0.7605104991716131
4	PDControl	P	Parietal Cortex	OG_CLMN_PALM2AKAP2	og_clmn_palm2akap2	ENSG00000058091	CDK14	0.10209332009386252	0.47265586118315395	0.7605354108640123
4	PDControl	P	Parietal Cortex	OG_CLMN_PALM2AKAP2	og_clmn_palm2akap2	ENSG00000224063	ENSG00000224063	0.23501843742356332	0.47268005848088357	0.7605401972306753
4	PDControl	P	Parietal Cortex	OG_CLMN_PALM2AKAP2	og_clmn_palm2akap2	ENSG00000088986	DYNLL1	0.06008490344715778	0.47276953635292207	0.7606110522747976
4	PDControl	P	Parietal Cortex	OG_CLMN_PALM2AKAP2	og_clmn_palm2akap2	ENSG00000269707	ENSG00000269707	-0.12392452562631462	0.47282184240846015	0.7606413670597053
4	PDControl	P	Parietal Cortex	OG_CLMN_PALM2AKAP2	og_clmn_palm2akap2	ENSG00000174945	AMZ1	0.16795074551776512	0.47307946154862235	0.7608055588988573
4	PDControl	P	Parietal Cortex	OG_CLMN_PALM2AKAP2	og_clmn_palm2akap2	ENSG00000280069	ENSG00000280069	-0.10419968671680424	0.47313626383164153	0.7608554755643004
4	PDControl	P	Parietal Cortex	OG_CLMN_PALM2AKAP2	og_clmn_palm2akap2	ENSG00000070444	MNT	0.06439008061351492	0.47321860400235505	0.7609349218306685
4	PDControl	P	Parietal Cortex	OG_CLMN_PALM2AKAP2	og_clmn_palm2akap2	ENSG00000164197	RNF180	0.09534495462842774	0.47326101091460027	0.7609501002190643
4	PDControl	P	Parietal Cortex	OG_CLMN_PALM2AKAP2	og_clmn_palm2akap2	ENSG00000289415	ENSG00000289415	-0.12434047224516087	0.47329728027551576	0.7609729755798462
4	PDControl	P	Parietal Cortex	OG_CLMN_PALM2AKAP2	og_clmn_palm2akap2	ENSG00000164830	OXR1	0.09724825142881155	0.4733206425840546	0.7609973873375361
4	PDControl	P	Parietal Cortex	OG_CLMN_PALM2AKAP2	og_clmn_palm2akap2	ENSG00000124181	PLCG1	-0.06117649594782559	0.4734738700180703	0.76108470144956
4	PDControl	P	Parietal Cortex	OG_CLMN_PALM2AKAP2	og_clmn_palm2akap2	ENSG00000270344	ENSG00000270344	0.08435081354373786	0.4734777560733997	0.7610865311467938
4	PDControl	P	Parietal Cortex	OG_CLMN_PALM2AKAP2	og_clmn_palm2akap2	ENSG00000285553	ENSG00000285553	0.1608598995233228	0.473667372312745	0.7612234548915372
4	PDControl	P	Parietal Cortex	OG_CLMN_PALM2AKAP2	og_clmn_palm2akap2	ENSG00000166986	MARS1	0.059209096621741786	0.4739315877404341	0.7614500110654223
4	PDControl	P	Parietal Cortex	OG_CLMN_PALM2AKAP2	og_clmn_palm2akap2	ENSG00000174547	MRPL11	0.10853966883018362	0.47408173126144404	0.7615314647976642
4	PDControl	P	Parietal Cortex	OG_CLMN_PALM2AKAP2	og_clmn_palm2akap2	ENSG00000021488	SLC7A9	0.127517610938091	0.474167661173037	0.761566356381018
4	PDControl	P	Parietal Cortex	OG_CLMN_PALM2AKAP2	og_clmn_palm2akap2	ENSG00000115738	ID2	-0.1370241955841105	0.47418045988210844	0.761566356381018
4	PDControl	P	Parietal Cortex	OG_CLMN_PALM2AKAP2	og_clmn_palm2akap2	ENSG00000166669	ATF7IP2	-0.13025189587518682	0.4741967922648054	0.761566356381018
4	PDControl	P	Parietal Cortex	OG_CLMN_PALM2AKAP2	og_clmn_palm2akap2	ENSG00000185414	MRPL30	-0.07332718232481561	0.474214266143163	0.761566356381018
4	PDControl	P	Parietal Cortex	OG_CLMN_PALM2AKAP2	og_clmn_palm2akap2	ENSG00000186638	KIF24	-0.10196131269601372	0.47422143363654456	0.761566356381018
4	PDControl	P	Parietal Cortex	OG_CLMN_PALM2AKAP2	og_clmn_palm2akap2	ENSG00000259494	MRPL46	0.09862421154530598	0.47434294977206126	0.7616295501133314
4	PDControl	P	Parietal Cortex	OG_CLMN_PALM2AKAP2	og_clmn_palm2akap2	ENSG00000165392	WRN	-0.06403327809362391	0.47437272600774505	0.7616455299798345
4	PDControl	P	Parietal Cortex	OG_CLMN_PALM2AKAP2	og_clmn_palm2akap2	ENSG00000106683	LIMK1	-0.08810591707900839	0.4744170096431627	0.7616492917190398
4	PDControl	P	Parietal Cortex	OG_CLMN_PALM2AKAP2	og_clmn_palm2akap2	ENSG00000177917	ARL6IP6	-0.09620049802131625	0.47458976820760346	0.7617599765183365
4	PDControl	P	Parietal Cortex	OG_CLMN_PALM2AKAP2	og_clmn_palm2akap2	ENSG00000118898	PPL	0.12800154564185084	0.47472760703623607	0.7618134629060133
4	PDControl	P	Parietal Cortex	OG_CLMN_PALM2AKAP2	og_clmn_palm2akap2	ENSG00000154447	SH3RF1	0.11618911206738414	0.4751393828776719	0.7620462092510966
4	PDControl	P	Parietal Cortex	OG_CLMN_PALM2AKAP2	og_clmn_palm2akap2	ENSG00000168884	TNIP2	-0.10387538802709084	0.4752020993778716	0.7620954888682252
4	PDControl	P	Parietal Cortex	OG_CLMN_PALM2AKAP2	og_clmn_palm2akap2	ENSG00000259595	ENSG00000259595	-0.11147019818608528	0.47544181403659513	0.7622914750351114
4	PDControl	P	Parietal Cortex	OG_CLMN_PALM2AKAP2	og_clmn_palm2akap2	ENSG00000125804	FAM182A	0.09514660754039861	0.4755026865385986	0.7623063657482592
4	PDControl	P	Parietal Cortex	OG_CLMN_PALM2AKAP2	og_clmn_palm2akap2	ENSG00000184708	EIF4ENIF1	-0.04674054561983265	0.47554501219034595	0.7623478279728565
4	PDControl	P	Parietal Cortex	OG_CLMN_PALM2AKAP2	og_clmn_palm2akap2	ENSG00000173114	LRRN3	0.12910734402464108	0.4755600437897758	0.7623586881019088
4	PDControl	P	Parietal Cortex	OG_CLMN_PALM2AKAP2	og_clmn_palm2akap2	ENSG00000008083	JARID2	0.05580237953553091	0.47563049492192977	0.7624014994470071
4	PDControl	P	Parietal Cortex	OG_CLMN_PALM2AKAP2	og_clmn_palm2akap2	ENSG00000145214	DGKQ	0.1174129383153113	0.4756493406279467	0.7624020771391559
4	PDControl	P	Parietal Cortex	OG_CLMN_PALM2AKAP2	og_clmn_palm2akap2	ENSG00000171189	GRIK1	0.16647585471061355	0.4757029054277633	0.7624514335925738
4	PDControl	P	Parietal Cortex	OG_CLMN_PALM2AKAP2	og_clmn_palm2akap2	ENSG00000033011	ALG1	0.07198960611980887	0.4758111842378011	0.7625171810857634
4	PDControl	P	Parietal Cortex	OG_CLMN_PALM2AKAP2	og_clmn_palm2akap2	ENSG00000103184	SEC14L5	-0.08249355020586968	0.4758816205438967	0.7625652564339752
4	PDControl	P	Parietal Cortex	OG_CLMN_PALM2AKAP2	og_clmn_palm2akap2	ENSG00000162736	NCSTN	0.07670640077642688	0.4759237501326222	0.7625886477313207
4	PDControl	P	Parietal Cortex	OG_CLMN_PALM2AKAP2	og_clmn_palm2akap2	ENSG00000204666	ZNF473CR	-0.11358122982732555	0.47609583672656486	0.7627055469577879
4	PDControl	P	Parietal Cortex	OG_CLMN_PALM2AKAP2	og_clmn_palm2akap2	ENSG00000198722	UNC13B	-0.061947127811758484	0.4761448732466539	0.7627447897187393
4	PDControl	P	Parietal Cortex	OG_CLMN_PALM2AKAP2	og_clmn_palm2akap2	ENSG00000145723	GIN1	-0.0678076227808253	0.47628823833637923	0.7628196468312815
4	PDControl	P	Parietal Cortex	OG_CLMN_PALM2AKAP2	og_clmn_palm2akap2	ENSG00000289956	ENSG00000289956	0.09644963892959968	0.4763267933065488	0.7628424851525973
4	PDControl	P	Parietal Cortex	OG_CLMN_PALM2AKAP2	og_clmn_palm2akap2	ENSG00000138678	GPAT3	0.15636739844698733	0.47635435532024917	0.7628481625473363
4	PDControl	P	Parietal Cortex	OG_CLMN_PALM2AKAP2	og_clmn_palm2akap2	ENSG00000181007	ZFP82	0.05882013779172812	0.47636213959522034	0.7628481625473363
4	PDControl	P	Parietal Cortex	OG_CLMN_PALM2AKAP2	og_clmn_palm2akap2	ENSG00000223812	ENSG00000223812	0.2037394299713684	0.4764760817846858	0.7628953531500071
4	PDControl	P	Parietal Cortex	OG_CLMN_PALM2AKAP2	og_clmn_palm2akap2	ENSG00000139826	ABHD13	0.08611865003996266	0.47651775676797936	0.7629357841556069
4	PDControl	P	Parietal Cortex	OG_CLMN_PALM2AKAP2	og_clmn_palm2akap2	ENSG00000145736	GTF2H2	-0.12581223859382273	0.47657493030267895	0.7629788090224573
4	PDControl	P	Parietal Cortex	OG_CLMN_PALM2AKAP2	og_clmn_palm2akap2	ENSG00000100410	PHF5A	-0.062405582787795844	0.4766433398587834	0.7630234888541634
4	PDControl	P	Parietal Cortex	OG_CLMN_PALM2AKAP2	og_clmn_palm2akap2	ENSG00000071564	TCF3	-0.06603381783343787	0.4768403960254597	0.7631767599964645
4	PDControl	P	Parietal Cortex	OG_CLMN_PALM2AKAP2	og_clmn_palm2akap2	ENSG00000286548	ENSG00000286548	-0.12648055040955009	0.4768563586573854	0.7631767599964645
4	PDControl	P	Parietal Cortex	OG_CLMN_PALM2AKAP2	og_clmn_palm2akap2	ENSG00000120664	SPART-AS1	0.11270748531443986	0.47690110641399197	0.7632230826225728
4	PDControl	P	Parietal Cortex	OG_CLMN_PALM2AKAP2	og_clmn_palm2akap2	ENSG00000146918	NCAPG2	-0.06613865573647093	0.4769369028214797	0.7632522610343405
4	PDControl	P	Parietal Cortex	OG_CLMN_PALM2AKAP2	og_clmn_palm2akap2	ENSG00000245105	A2M-AS1	0.12727383332543551	0.47701162509566164	0.7633205669340889
4	PDControl	P	Parietal Cortex	OG_CLMN_PALM2AKAP2	og_clmn_palm2akap2	ENSG00000151503	NCAPD3	-0.059562884884344136	0.4770392480841832	0.7633475301068116
4	PDControl	P	Parietal Cortex	OG_CLMN_PALM2AKAP2	og_clmn_palm2akap2	ENSG00000100916	BRMS1L	0.07457181291864678	0.47712592150461364	0.7634166951341738
4	PDControl	P	Parietal Cortex	OG_CLMN_PALM2AKAP2	og_clmn_palm2akap2	ENSG00000136267	DGKB	0.14230296420387134	0.4771900114238221	0.7634430707510934
4	PDControl	P	Parietal Cortex	OG_CLMN_PALM2AKAP2	og_clmn_palm2akap2	ENSG00000240038	AMY2B	-0.07926200013266005	0.47731449111330926	0.7635498206014683
4	PDControl	P	Parietal Cortex	OG_CLMN_PALM2AKAP2	og_clmn_palm2akap2	ENSG00000103152	MPG	0.10095059735752443	0.4773987197303178	0.7635958998753993
4	PDControl	P	Parietal Cortex	OG_CLMN_PALM2AKAP2	og_clmn_palm2akap2	ENSG00000153902	LGI4	0.09849018381001118	0.47765601321753604	0.7637836655879658
4	PDControl	P	Parietal Cortex	OG_CLMN_PALM2AKAP2	og_clmn_palm2akap2	ENSG00000164308	ERAP2	-0.14374919980448508	0.4778077093781081	0.7639148088895302
4	PDControl	P	Parietal Cortex	OG_CLMN_PALM2AKAP2	og_clmn_palm2akap2	ENSG00000196182	STK40	-0.08299904590323592	0.4778841566527593	0.7639664757811262
4	PDControl	P	Parietal Cortex	OG_CLMN_PALM2AKAP2	og_clmn_palm2akap2	ENSG00000203739	PRDX6-AS1	0.07559078346087222	0.4778973671366896	0.7639740436966995
4	PDControl	P	Parietal Cortex	OG_CLMN_PALM2AKAP2	og_clmn_palm2akap2	ENSG00000100445	SDR39U1	-0.09737894739438335	0.47792699713631803	0.7639952766727718
4	PDControl	P	Parietal Cortex	OG_CLMN_PALM2AKAP2	og_clmn_palm2akap2	ENSG00000120696	KBTBD7	0.08761681123542386	0.4779507489560434	0.764006789188249
4	PDControl	P	Parietal Cortex	OG_CLMN_PALM2AKAP2	og_clmn_palm2akap2	ENSG00000261553	ENSG00000261553	-0.08767012827010179	0.4779554719509901	0.7640099296870726
4	PDControl	P	Parietal Cortex	OG_CLMN_PALM2AKAP2	og_clmn_palm2akap2	ENSG00000120526	NUDCD1	-0.0630821273648321	0.4779607994786068	0.7640140364871506
4	PDControl	P	Parietal Cortex	OG_CLMN_PALM2AKAP2	og_clmn_palm2akap2	ENSG00000151348	EXT2	-0.05699820210388573	0.478019052183131	0.7640366032830859
4	PDControl	P	Parietal Cortex	OG_CLMN_PALM2AKAP2	og_clmn_palm2akap2	ENSG00000084453	SLCO1A2	0.10135523895079501	0.47806005033398846	0.7640717873614895
4	PDControl	P	Parietal Cortex	OG_CLMN_PALM2AKAP2	og_clmn_palm2akap2	ENSG00000289314	ENSG00000289314	0.1331724020044316	0.4784447564364742	0.7643049539670496
4	PDControl	P	Parietal Cortex	OG_CLMN_PALM2AKAP2	og_clmn_palm2akap2	ENSG00000170619	COMMD5	0.09332414267563327	0.4785479601898698	0.7644055833665915
4	PDControl	P	Parietal Cortex	OG_CLMN_PALM2AKAP2	og_clmn_palm2akap2	ENSG00000164466	SFXN1	0.06233815884298188	0.478605872233989	0.7644407781219654
4	PDControl	P	Parietal Cortex	OG_CLMN_PALM2AKAP2	og_clmn_palm2akap2	ENSG00000143761	ARF1	-0.07558077095954374	0.47889098774230443	0.7646712862874425
4	PDControl	P	Parietal Cortex	OG_CLMN_PALM2AKAP2	og_clmn_palm2akap2	ENSG00000022267	FHL1	-0.10246892652651285	0.47889678708376004	0.7646761381668277
4	PDControl	P	Parietal Cortex	OG_CLMN_PALM2AKAP2	og_clmn_palm2akap2	ENSG00000164659	ELAPOR2	-0.11390364404275743	0.47895243018279376	0.7647297177932162
4	PDControl	P	Parietal Cortex	OG_CLMN_PALM2AKAP2	og_clmn_palm2akap2	ENSG00000125818	PSMF1	-0.08208000267710247	0.47912280721836953	0.7648738884408409
4	PDControl	P	Parietal Cortex	OG_CLMN_PALM2AKAP2	og_clmn_palm2akap2	ENSG00000260664	ENSG00000260664	-0.11820643281860832	0.4792762728378229	0.7650130603703922
4	PDControl	P	Parietal Cortex	OG_CLMN_PALM2AKAP2	og_clmn_palm2akap2	ENSG00000176896	TCEANC	0.08489598588552472	0.47934810333451616	0.7650878058918406
4	PDControl	P	Parietal Cortex	OG_CLMN_PALM2AKAP2	og_clmn_palm2akap2	ENSG00000271270	TMCC1-DT	0.1005239246344729	0.47947231246365607	0.7652113220658584
4	PDControl	P	Parietal Cortex	OG_CLMN_PALM2AKAP2	og_clmn_palm2akap2	ENSG00000130881	LRP3	0.09675858374426327	0.47953603046945814	0.7652424113122466
4	PDControl	P	Parietal Cortex	OG_CLMN_PALM2AKAP2	og_clmn_palm2akap2	ENSG00000286536	ENSG00000286536	0.13157123999134024	0.4797329053996451	0.7653892319252431
4	PDControl	P	Parietal Cortex	OG_CLMN_PALM2AKAP2	og_clmn_palm2akap2	ENSG00000101003	GINS1	-0.08866058335107274	0.4799055308256711	0.7655274708214299
4	PDControl	P	Parietal Cortex	OG_CLMN_PALM2AKAP2	og_clmn_palm2akap2	ENSG00000149654	CDH22	-0.19083451013189756	0.4800134326136992	0.7655960225100323
4	PDControl	P	Parietal Cortex	OG_CLMN_PALM2AKAP2	og_clmn_palm2akap2	ENSG00000166889	PATL1	-0.07259395590636064	0.48002261198533047	0.7655960225100323
4	PDControl	P	Parietal Cortex	OG_CLMN_PALM2AKAP2	og_clmn_palm2akap2	ENSG00000160948	VPS28	-0.09800103196321386	0.4801171258946313	0.7656064042571467
4	PDControl	P	Parietal Cortex	OG_CLMN_PALM2AKAP2	og_clmn_palm2akap2	ENSG00000198087	CD2AP	-0.0712878817777316	0.48012592166060697	0.7656064042571467
4	PDControl	P	Parietal Cortex	OG_CLMN_PALM2AKAP2	og_clmn_palm2akap2	ENSG00000233766	ENSG00000233766	-0.1518466805492098	0.4801469651446866	0.7656086775589955
4	PDControl	P	Parietal Cortex	OG_CLMN_PALM2AKAP2	og_clmn_palm2akap2	ENSG00000119042	SATB2	-0.06877062589354566	0.48021814269268615	0.7656736859805138
4	PDControl	P	Parietal Cortex	OG_CLMN_PALM2AKAP2	og_clmn_palm2akap2	ENSG00000068028	RASSF1	-0.06816920528087733	0.48024359335971223	0.7656834119002243
4	PDControl	P	Parietal Cortex	OG_CLMN_PALM2AKAP2	og_clmn_palm2akap2	ENSG00000143702	CEP170	-0.07111884355238729	0.4802590566133075	0.7656992508925529
4	PDControl	P	Parietal Cortex	OG_CLMN_PALM2AKAP2	og_clmn_palm2akap2	ENSG00000196730	DAPK1	0.12085708271688311	0.48029254017440737	0.7657129672033863
4	PDControl	P	Parietal Cortex	OG_CLMN_PALM2AKAP2	og_clmn_palm2akap2	ENSG00000188316	ENO4	-0.1323962967851009	0.48052408111499867	0.7658945953456272
4	PDControl	P	Parietal Cortex	OG_CLMN_PALM2AKAP2	og_clmn_palm2akap2	ENSG00000186312	ENSG00000186312	0.08400829111920327	0.48057947512284205	0.765939125605206
4	PDControl	P	Parietal Cortex	OG_CLMN_PALM2AKAP2	og_clmn_palm2akap2	ENSG00000100364	KIAA0930	0.08986862944342278	0.4806180886162422	0.7659674492106572
4	PDControl	P	Parietal Cortex	OG_CLMN_PALM2AKAP2	og_clmn_palm2akap2	ENSG00000154642	C21orf91	0.11626513020903584	0.4806794796722742	0.766016805762174
4	PDControl	P	Parietal Cortex	OG_CLMN_PALM2AKAP2	og_clmn_palm2akap2	ENSG00000227051	C14orf132	0.11788969415952177	0.48071706296442973	0.7660546614557724
4	PDControl	P	Parietal Cortex	OG_CLMN_PALM2AKAP2	og_clmn_palm2akap2	ENSG00000157954	WIPI2	-0.05304411706428436	0.4811673507034656	0.7663208423634918
4	PDControl	P	Parietal Cortex	OG_CLMN_PALM2AKAP2	og_clmn_palm2akap2	ENSG00000269235	ZNF350-AS1	0.1279925607926271	0.48116906683002325	0.7663208423634918
4	PDControl	P	Parietal Cortex	OG_CLMN_PALM2AKAP2	og_clmn_palm2akap2	ENSG00000173821	RNF213	-0.08515824251868853	0.4812914590549743	0.7663720641786343
4	PDControl	P	Parietal Cortex	OG_CLMN_PALM2AKAP2	og_clmn_palm2akap2	ENSG00000162105	SHANK2	0.12497120798766037	0.48140256895648914	0.7664459303684943
4	PDControl	P	Parietal Cortex	OG_CLMN_PALM2AKAP2	og_clmn_palm2akap2	ENSG00000126243	LRFN3	0.11874204947395173	0.48141580909342463	0.766451449994196
4	PDControl	P	Parietal Cortex	OG_CLMN_PALM2AKAP2	og_clmn_palm2akap2	ENSG00000133107	TRPC4	0.1322074471562651	0.48144047063168127	0.76646336365173
4	PDControl	P	Parietal Cortex	OG_CLMN_PALM2AKAP2	og_clmn_palm2akap2	ENSG00000134644	PUM1	-0.05302163686707573	0.4815976687227669	0.7665745737765215
4	PDControl	P	Parietal Cortex	OG_CLMN_PALM2AKAP2	og_clmn_palm2akap2	ENSG00000005882	PDK2	0.08475163959115539	0.48161442584451875	0.7665745737765215
4	PDControl	P	Parietal Cortex	OG_CLMN_PALM2AKAP2	og_clmn_palm2akap2	ENSG00000275740	ENSG00000275740	0.10428251929394827	0.4816760231756454	0.7666118781736405
4	PDControl	P	Parietal Cortex	OG_CLMN_PALM2AKAP2	og_clmn_palm2akap2	ENSG00000164167	LSM6	-0.08656039449613573	0.48196644925371923	0.7667550191790792
4	PDControl	P	Parietal Cortex	OG_CLMN_PALM2AKAP2	og_clmn_palm2akap2	ENSG00000275066	SYNRG	-0.047227195279194056	0.48206004581248463	0.7668095146571322
4	PDControl	P	Parietal Cortex	OG_CLMN_PALM2AKAP2	og_clmn_palm2akap2	ENSG00000258461	ENSG00000258461	0.08984543751136842	0.48216509227433857	0.76688412331673
4	PDControl	P	Parietal Cortex	OG_CLMN_PALM2AKAP2	og_clmn_palm2akap2	ENSG00000284685	ENSG00000284685	-0.09324531129122704	0.4822539777789864	0.7669286096791129
4	PDControl	P	Parietal Cortex	OG_CLMN_PALM2AKAP2	og_clmn_palm2akap2	ENSG00000203943	SAMD13	0.09179423920329821	0.4823092910760751	0.7669637317017491
4	PDControl	P	Parietal Cortex	OG_CLMN_PALM2AKAP2	og_clmn_palm2akap2	ENSG00000175137	SH3BP5L	-0.07151051098701267	0.4824728020076857	0.7670667753922322
4	PDControl	P	Parietal Cortex	OG_CLMN_PALM2AKAP2	og_clmn_palm2akap2	ENSG00000152952	PLOD2	-0.08776890125907233	0.48248418836566553	0.7670789067588333
4	PDControl	P	Parietal Cortex	OG_CLMN_PALM2AKAP2	og_clmn_palm2akap2	ENSG00000125741	OPA3	0.059767983627911025	0.482507754418787	0.7670992077154846
4	PDControl	P	Parietal Cortex	OG_CLMN_PALM2AKAP2	og_clmn_palm2akap2	ENSG00000156261	CCT8	-0.06514592656841423	0.482564252592912	0.767157759313532
4	PDControl	P	Parietal Cortex	OG_CLMN_PALM2AKAP2	og_clmn_palm2akap2	ENSG00000152556	PFKM	0.10688545560431129	0.4827563751054835	0.7672833521230485
4	PDControl	P	Parietal Cortex	OG_CLMN_PALM2AKAP2	og_clmn_palm2akap2	ENSG00000074842	MYDGF	-0.07914081545219487	0.48304608040360664	0.7674920488293343
4	PDControl	P	Parietal Cortex	OG_CLMN_PALM2AKAP2	og_clmn_palm2akap2	ENSG00000235706	DICER1-AS1	0.10407246691784966	0.4831647900584358	0.7675350348062623
4	PDControl	P	Parietal Cortex	OG_CLMN_PALM2AKAP2	og_clmn_palm2akap2	ENSG00000198055	GRK6	0.077735576495642	0.48327541928824647	0.7676054506713792
4	PDControl	P	Parietal Cortex	OG_CLMN_PALM2AKAP2	og_clmn_palm2akap2	ENSG00000130779	CLIP1	-0.060432508491335746	0.4835301873272443	0.7677987686668011
4	PDControl	P	Parietal Cortex	OG_CLMN_PALM2AKAP2	og_clmn_palm2akap2	ENSG00000135930	EIF4E2	0.07494848288293277	0.48355827431579235	0.767816957189732
4	PDControl	P	Parietal Cortex	OG_CLMN_PALM2AKAP2	og_clmn_palm2akap2	ENSG00000145860	RNF145	-0.04551664705987157	0.4835619469310918	0.7678183870746836
4	PDControl	P	Parietal Cortex	OG_CLMN_PALM2AKAP2	og_clmn_palm2akap2	ENSG00000142686	C1orf216	-0.12264282829675222	0.4836183195643372	0.7678623045057472
4	PDControl	P	Parietal Cortex	OG_CLMN_PALM2AKAP2	og_clmn_palm2akap2	ENSG00000231246	LINC02884	0.16024549487231288	0.483721480541788	0.7678828392047449
4	PDControl	P	Parietal Cortex	OG_CLMN_PALM2AKAP2	og_clmn_palm2akap2	ENSG00000135823	STX6	-0.07248283111116205	0.48388218252726767	0.7679313268269762
4	PDControl	P	Parietal Cortex	OG_CLMN_PALM2AKAP2	og_clmn_palm2akap2	ENSG00000105875	WDR91	-0.07313247276760304	0.48390387285526504	0.7679343458333875
4	PDControl	P	Parietal Cortex	OG_CLMN_PALM2AKAP2	og_clmn_palm2akap2	ENSG00000132563	REEP2	-0.12603343860910154	0.4841006429484417	0.7680925250156231
4	PDControl	P	Parietal Cortex	OG_CLMN_PALM2AKAP2	og_clmn_palm2akap2	ENSG00000119705	SLIRP	0.06132055138456849	0.4843425790478385	0.7682744341687614
4	PDControl	P	Parietal Cortex	OG_CLMN_PALM2AKAP2	og_clmn_palm2akap2	ENSG00000114268	PFKFB4	-0.07016575739804232	0.48457938550550517	0.7684163438295089
4	PDControl	P	Parietal Cortex	OG_CLMN_PALM2AKAP2	og_clmn_palm2akap2	ENSG00000011566	MAP4K3	-0.06269832745637682	0.4847161377171525	0.768499174156476
4	PDControl	P	Parietal Cortex	OG_CLMN_PALM2AKAP2	og_clmn_palm2akap2	ENSG00000119227	PIGZ	-0.11375364822175449	0.4847602844567461	0.7685387342389837
4	PDControl	P	Parietal Cortex	OG_CLMN_PALM2AKAP2	og_clmn_palm2akap2	ENSG00000162139	NEU3	-0.06147536477201454	0.4848969613670736	0.7686459010232294
4	PDControl	P	Parietal Cortex	OG_CLMN_PALM2AKAP2	og_clmn_palm2akap2	ENSG00000173230	GOLGB1	-0.09878620085218426	0.4849291720225626	0.7686548424378798
4	PDControl	P	Parietal Cortex	OG_CLMN_PALM2AKAP2	og_clmn_palm2akap2	ENSG00000132259	CNGA4	0.12510060581033833	0.4849395236706301	0.7686661795082766
4	PDControl	P	Parietal Cortex	OG_CLMN_PALM2AKAP2	og_clmn_palm2akap2	ENSG00000176771	NCKAP5	0.10329115151576573	0.4849808635745335	0.7686965143188758
4	PDControl	P	Parietal Cortex	OG_CLMN_PALM2AKAP2	og_clmn_palm2akap2	ENSG00000255112	CHMP1B	0.0832895054941436	0.4853005738074566	0.7688688717061045
4	PDControl	P	Parietal Cortex	OG_CLMN_PALM2AKAP2	og_clmn_palm2akap2	ENSG00000130540	SULT4A1	-0.15563781074673977	0.4853565437321027	0.7689048671675879
4	PDControl	P	Parietal Cortex	OG_CLMN_PALM2AKAP2	og_clmn_palm2akap2	ENSG00000124226	RNF114	-0.05044518582341073	0.48571102817779765	0.7691605837374196
4	PDControl	P	Parietal Cortex	OG_CLMN_PALM2AKAP2	og_clmn_palm2akap2	ENSG00000136819	C9orf78	0.07322986541341558	0.4858060299117748	0.7692164864288189
4	PDControl	P	Parietal Cortex	OG_CLMN_PALM2AKAP2	og_clmn_palm2akap2	ENSG00000226174	TEX22	-0.0821672588737914	0.4859705142804913	0.7693405902796896
4	PDControl	P	Parietal Cortex	OG_CLMN_PALM2AKAP2	og_clmn_palm2akap2	ENSG00000085449	WDFY1	-0.08887224806585836	0.4860035579346894	0.769357723255595
4	PDControl	P	Parietal Cortex	OG_CLMN_PALM2AKAP2	og_clmn_palm2akap2	ENSG00000172766	NAA16	-0.04869644146826069	0.48638097677819536	0.7696451228847251
4	PDControl	P	Parietal Cortex	OG_CLMN_PALM2AKAP2	og_clmn_palm2akap2	ENSG00000132872	SYT4	0.16710093542701943	0.4864204403063471	0.7696674506797317
4	PDControl	P	Parietal Cortex	OG_CLMN_PALM2AKAP2	og_clmn_palm2akap2	ENSG00000102908	NFAT5	-0.04305966523486493	0.48644664806825966	0.7696797757317495
4	PDControl	P	Parietal Cortex	OG_CLMN_PALM2AKAP2	og_clmn_palm2akap2	ENSG00000243024	ENSG00000243024	0.09581028768618616	0.48648210158027416	0.7696797757317495
4	PDControl	P	Parietal Cortex	OG_CLMN_PALM2AKAP2	og_clmn_palm2akap2	ENSG00000236432	MFF-DT	0.06659183394983303	0.48650455394644965	0.7696830730913852
4	PDControl	P	Parietal Cortex	OG_CLMN_PALM2AKAP2	og_clmn_palm2akap2	ENSG00000215386	MIR99AHG	0.06945671501222783	0.4865542947499967	0.7697192513016468
4	PDControl	P	Parietal Cortex	OG_CLMN_PALM2AKAP2	og_clmn_palm2akap2	ENSG00000152380	FAM151B	0.10587694611539611	0.4865573089671107	0.7697196234708616
4	PDControl	P	Parietal Cortex	OG_CLMN_PALM2AKAP2	og_clmn_palm2akap2	ENSG00000091513	TF	-0.0994474795759448	0.48665705996849085	0.7698070973733648
4	PDControl	P	Parietal Cortex	OG_CLMN_PALM2AKAP2	og_clmn_palm2akap2	ENSG00000213760	ATP6V1G2	-0.09191394574060308	0.48669468301541974	0.769830013855089
4	PDControl	P	Parietal Cortex	OG_CLMN_PALM2AKAP2	og_clmn_palm2akap2	ENSG00000253693	ENSG00000253693	0.15523932321341372	0.48674689208983857	0.7698660920774708
4	PDControl	P	Parietal Cortex	OG_CLMN_PALM2AKAP2	og_clmn_palm2akap2	ENSG00000165152	PGAP4	0.08617405248023191	0.48676290558177016	0.769868987762778
4	PDControl	P	Parietal Cortex	OG_CLMN_PALM2AKAP2	og_clmn_palm2akap2	ENSG00000153291	SLC25A27	0.0731730508775783	0.48677220142841604	0.769876515606353
4	PDControl	P	Parietal Cortex	OG_CLMN_PALM2AKAP2	og_clmn_palm2akap2	ENSG00000173402	DAG1	-0.055101755085432025	0.48684071360521575	0.7699304995722637
4	PDControl	P	Parietal Cortex	OG_CLMN_PALM2AKAP2	og_clmn_palm2akap2	ENSG00000197959	DNM3	-0.08836101704194199	0.48688897688243915	0.7699537246078478
4	PDControl	P	Parietal Cortex	OG_CLMN_PALM2AKAP2	og_clmn_palm2akap2	ENSG00000258724	PINX1	-0.10178345039638348	0.4869870381921796	0.7700124266472655
4	PDControl	P	Parietal Cortex	OG_CLMN_PALM2AKAP2	og_clmn_palm2akap2	ENSG00000182901	RGS7	0.13579617127562038	0.48719323536517656	0.7702080248234425
4	PDControl	P	Parietal Cortex	OG_CLMN_PALM2AKAP2	og_clmn_palm2akap2	ENSG00000110880	CORO1C	0.0761357313571489	0.48736501499862184	0.7703374262099869
4	PDControl	P	Parietal Cortex	OG_CLMN_PALM2AKAP2	og_clmn_palm2akap2	ENSG00000260565	ENSG00000260565	-0.07026290673934277	0.4875079462221359	0.7704346079404865
4	PDControl	P	Parietal Cortex	OG_CLMN_PALM2AKAP2	og_clmn_palm2akap2	ENSG00000283380	ENSG00000283380	0.1244645963812192	0.4876791987843707	0.7705526078636268
4	PDControl	P	Parietal Cortex	OG_CLMN_PALM2AKAP2	og_clmn_palm2akap2	ENSG00000160392	C19orf47	0.06992990764105	0.48770804593021133	0.770574338266699
4	PDControl	P	Parietal Cortex	OG_CLMN_PALM2AKAP2	og_clmn_palm2akap2	ENSG00000132823	OSER1	0.07437201331954979	0.48791862854782886	0.7707102732969213
4	PDControl	P	Parietal Cortex	OG_CLMN_PALM2AKAP2	og_clmn_palm2akap2	ENSG00000167005	NUDT21	-0.09297011884430662	0.48792089397066385	0.7707102732969213
4	PDControl	P	Parietal Cortex	OG_CLMN_PALM2AKAP2	og_clmn_palm2akap2	ENSG00000272808	GCAWKR	0.09558416106598377	0.4880584500757257	0.7708017687561913
4	PDControl	P	Parietal Cortex	OG_CLMN_PALM2AKAP2	og_clmn_palm2akap2	ENSG00000172171	TEFM	0.057710021428635905	0.4881365108657074	0.7708717106119035
4	PDControl	P	Parietal Cortex	OG_CLMN_PALM2AKAP2	og_clmn_palm2akap2	ENSG00000181790	ADGRB1	0.12267272725288736	0.4881940468148075	0.7709087323026397
4	PDControl	P	Parietal Cortex	OG_CLMN_PALM2AKAP2	og_clmn_palm2akap2	ENSG00000157350	ST3GAL2	0.06599457413952425	0.48821153035340814	0.7709185486242833
4	PDControl	P	Parietal Cortex	OG_CLMN_PALM2AKAP2	og_clmn_palm2akap2	ENSG00000273032	DGCR5	0.1671104410197768	0.4882142309747375	0.7709185486242833
4	PDControl	P	Parietal Cortex	OG_CLMN_PALM2AKAP2	og_clmn_palm2akap2	ENSG00000023572	GLRX2	-0.05984510501714979	0.48840273337884443	0.7710316697767793
4	PDControl	P	Parietal Cortex	OG_CLMN_PALM2AKAP2	og_clmn_palm2akap2	ENSG00000142798	HSPG2	0.07959422739050215	0.4890341523161157	0.7714124981722315
4	PDControl	P	Parietal Cortex	OG_CLMN_PALM2AKAP2	og_clmn_palm2akap2	ENSG00000109680	TBC1D19	-0.05693114971841062	0.4890465610196536	0.7714183916718973
4	PDControl	P	Parietal Cortex	OG_CLMN_PALM2AKAP2	og_clmn_palm2akap2	ENSG00000066422	ZBTB11	-0.046918811272378846	0.48912831022038217	0.771485928358187
4	PDControl	P	Parietal Cortex	OG_CLMN_PALM2AKAP2	og_clmn_palm2akap2	ENSG00000289212	ENSG00000289212	0.10009390577573196	0.48918365455407864	0.7715301268779012
4	PDControl	P	Parietal Cortex	OG_CLMN_PALM2AKAP2	og_clmn_palm2akap2	ENSG00000146083	RNF44	-0.08481192080430655	0.48935840169856937	0.7716179967706539
4	PDControl	P	Parietal Cortex	OG_CLMN_PALM2AKAP2	og_clmn_palm2akap2	ENSG00000196943	NOP9	-0.09972373163748283	0.48937940081016096	0.7716324536905739
4	PDControl	P	Parietal Cortex	OG_CLMN_PALM2AKAP2	og_clmn_palm2akap2	ENSG00000156675	RAB11FIP1	0.1493938611920047	0.48948811381292434	0.7717002593296047
4	PDControl	P	Parietal Cortex	OG_CLMN_PALM2AKAP2	og_clmn_palm2akap2	ENSG00000148826	NKX6-2	0.09296124535620365	0.48974328311833026	0.771888121040346
4	PDControl	P	Parietal Cortex	OG_CLMN_PALM2AKAP2	og_clmn_palm2akap2	ENSG00000151353	TMEM18	-0.09105789280852106	0.48976206990744864	0.7718885872919419
4	PDControl	P	Parietal Cortex	OG_CLMN_PALM2AKAP2	og_clmn_palm2akap2	ENSG00000121579	NAA50	-0.06374803461774814	0.48983004011302056	0.7719262148901895
4	PDControl	P	Parietal Cortex	OG_CLMN_PALM2AKAP2	og_clmn_palm2akap2	ENSG00000111696	NT5DC3	-0.11253016641673064	0.4899185048686715	0.7719594354266003
4	PDControl	P	Parietal Cortex	OG_CLMN_PALM2AKAP2	og_clmn_palm2akap2	ENSG00000134775	FHOD3	0.11335646089657292	0.4899508048115514	0.7719923694260089
4	PDControl	P	Parietal Cortex	OG_CLMN_PALM2AKAP2	og_clmn_palm2akap2	ENSG00000198668	CALM1	-0.06823300430872425	0.49001162267858556	0.7720358888574363
4	PDControl	P	Parietal Cortex	OG_CLMN_PALM2AKAP2	og_clmn_palm2akap2	ENSG00000178971	CTC1	-0.06526193458737373	0.4900630207930341	0.7720597769350127
4	PDControl	P	Parietal Cortex	OG_CLMN_PALM2AKAP2	og_clmn_palm2akap2	ENSG00000198633	ZNF534	-0.10415158122610713	0.49015569137104575	0.7720850432096527
4	PDControl	P	Parietal Cortex	OG_CLMN_PALM2AKAP2	og_clmn_palm2akap2	ENSG00000176381	PRR18	0.12018296276007945	0.4903995330082136	0.7721981709879002
4	PDControl	P	Parietal Cortex	OG_CLMN_PALM2AKAP2	og_clmn_palm2akap2	ENSG00000189298	ZKSCAN3	-0.10077378327940734	0.49045875832749064	0.7722141546169214
4	PDControl	P	Parietal Cortex	OG_CLMN_PALM2AKAP2	og_clmn_palm2akap2	ENSG00000085063	CD59	0.08607491842801052	0.4904632847441872	0.7722141546169214
4	PDControl	P	Parietal Cortex	OG_CLMN_PALM2AKAP2	og_clmn_palm2akap2	ENSG00000165233	CARD19	0.10227784018268071	0.49054352110007526	0.772296021155498
4	PDControl	P	Parietal Cortex	OG_CLMN_PALM2AKAP2	og_clmn_palm2akap2	ENSG00000137434	C6orf52	-0.13843500164707345	0.4906028915418825	0.772339220668979
4	PDControl	P	Parietal Cortex	OG_CLMN_PALM2AKAP2	og_clmn_palm2akap2	ENSG00000188818	ZDHHC11	0.12993310719628326	0.49064806470352207	0.7723778537657937
4	PDControl	P	Parietal Cortex	OG_CLMN_PALM2AKAP2	og_clmn_palm2akap2	ENSG00000221986	MYBPHL	0.07996266757214254	0.49066914323930133	0.772382319960481
4	PDControl	P	Parietal Cortex	OG_CLMN_PALM2AKAP2	og_clmn_palm2akap2	ENSG00000151414	NEK7	-0.0979304455307366	0.4906753672892632	0.7723830773484017
4	PDControl	P	Parietal Cortex	OG_CLMN_PALM2AKAP2	og_clmn_palm2akap2	ENSG00000142609	CFAP74	-0.12439213960682949	0.4906970578076819	0.7723864392544662
4	PDControl	P	Parietal Cortex	OG_CLMN_PALM2AKAP2	og_clmn_palm2akap2	ENSG00000112541	PDE10A	0.09363214518766316	0.4907137546925129	0.7723864392544662
4	PDControl	P	Parietal Cortex	OG_CLMN_PALM2AKAP2	og_clmn_palm2akap2	ENSG00000267059	ENSG00000267059	0.1245161017311307	0.49087337359019956	0.7725103714773612
4	PDControl	P	Parietal Cortex	OG_CLMN_PALM2AKAP2	og_clmn_palm2akap2	ENSG00000108094	CUL2	-0.04709698116466132	0.490939720216063	0.7725472196516812
4	PDControl	P	Parietal Cortex	OG_CLMN_PALM2AKAP2	og_clmn_palm2akap2	ENSG00000155903	RASA2	-0.055072594770364525	0.4912608867498467	0.7727557965110929
4	PDControl	P	Parietal Cortex	OG_CLMN_PALM2AKAP2	og_clmn_palm2akap2	ENSG00000274642	ENSG00000274642	-0.1462049312258178	0.4912936393757744	0.772767818868106
4	PDControl	P	Parietal Cortex	OG_CLMN_PALM2AKAP2	og_clmn_palm2akap2	ENSG00000259956	RBM15B	-0.08792852764018377	0.49164439150308337	0.7730006090834993
4	PDControl	P	Parietal Cortex	OG_CLMN_PALM2AKAP2	og_clmn_palm2akap2	ENSG00000250251	PKD1P6	-0.07569935742513234	0.4920473300508189	0.7733077707944046
4	PDControl	P	Parietal Cortex	OG_CLMN_PALM2AKAP2	og_clmn_palm2akap2	ENSG00000225470	JPX	-0.08845501968393954	0.4921848455323875	0.7733711542363308
4	PDControl	P	Parietal Cortex	OG_CLMN_PALM2AKAP2	og_clmn_palm2akap2	ENSG00000118242	MREG	0.06564709773101152	0.49243267345448205	0.7735710155860201
4	PDControl	P	Parietal Cortex	OG_CLMN_PALM2AKAP2	og_clmn_palm2akap2	ENSG00000133740	E2F5	-0.11119853769434296	0.4924778434693421	0.7736158755782169
4	PDControl	P	Parietal Cortex	OG_CLMN_PALM2AKAP2	og_clmn_palm2akap2	ENSG00000148943	LIN7C	-0.07257232491867338	0.4925585741317996	0.7736655230109326
4	PDControl	P	Parietal Cortex	OG_CLMN_PALM2AKAP2	og_clmn_palm2akap2	ENSG00000065534	MYLK	-0.0856987496812831	0.49259722742562395	0.7736776634413441
4	PDControl	P	Parietal Cortex	OG_CLMN_PALM2AKAP2	og_clmn_palm2akap2	ENSG00000123600	METTL8	-0.06972839567825861	0.4926777835420696	0.7737470649074082
4	PDControl	P	Parietal Cortex	OG_CLMN_PALM2AKAP2	og_clmn_palm2akap2	ENSG00000173166	RAPH1	-0.11357610018909181	0.4926793586286513	0.7737470649074082
4	PDControl	P	Parietal Cortex	OG_CLMN_PALM2AKAP2	og_clmn_palm2akap2	ENSG00000166557	TMED3	-0.08223299971376452	0.49273507034809383	0.7737959037283366
4	PDControl	P	Parietal Cortex	OG_CLMN_PALM2AKAP2	og_clmn_palm2akap2	ENSG00000197360	ZNF98	0.11215041814828153	0.4927838888675793	0.7738067595806507
4	PDControl	P	Parietal Cortex	OG_CLMN_PALM2AKAP2	og_clmn_palm2akap2	ENSG00000185129	PURA	-0.08297026257201878	0.49308801426326165	0.7740359907573343
4	PDControl	P	Parietal Cortex	OG_CLMN_PALM2AKAP2	og_clmn_palm2akap2	ENSG00000152926	ZNF117	-0.12014038796853699	0.49339480228463817	0.7742068800856324
4	PDControl	P	Parietal Cortex	OG_CLMN_PALM2AKAP2	og_clmn_palm2akap2	ENSG00000069122	ADGRF5	0.16996687936054222	0.4933978891048909	0.7742068800856324
4	PDControl	P	Parietal Cortex	OG_CLMN_PALM2AKAP2	og_clmn_palm2akap2	ENSG00000172939	OXSR1	-0.048425013100230174	0.49343237437259424	0.7742149589364667
4	PDControl	P	Parietal Cortex	OG_CLMN_PALM2AKAP2	og_clmn_palm2akap2	ENSG00000204569	PPP1R10	-0.06253065472903874	0.49372236480077647	0.7744367145851019
4	PDControl	P	Parietal Cortex	OG_CLMN_PALM2AKAP2	og_clmn_palm2akap2	ENSG00000130377	ACSBG2	0.15709528384454519	0.49381786028135466	0.7745224473034241
4	PDControl	P	Parietal Cortex	OG_CLMN_PALM2AKAP2	og_clmn_palm2akap2	ENSG00000177683	THAP5	-0.05950323037375593	0.4938388472322124	0.7745252530541819
4	PDControl	P	Parietal Cortex	OG_CLMN_PALM2AKAP2	og_clmn_palm2akap2	ENSG00000167981	ZNF597	-0.11349712961528735	0.49395446114219244	0.7746001464874934
4	PDControl	P	Parietal Cortex	OG_CLMN_PALM2AKAP2	og_clmn_palm2akap2	ENSG00000087903	RFX2	0.07406840487910404	0.4940202849174705	0.7746634767162367
4	PDControl	P	Parietal Cortex	OG_CLMN_PALM2AKAP2	og_clmn_palm2akap2	ENSG00000140471	LINS1	0.08946544201873952	0.49403956548689554	0.7746715444437132
4	PDControl	P	Parietal Cortex	OG_CLMN_PALM2AKAP2	og_clmn_palm2akap2	ENSG00000152818	UTRN	0.09774709861776198	0.4940497967040449	0.7746715444437132
4	PDControl	P	Parietal Cortex	OG_CLMN_PALM2AKAP2	og_clmn_palm2akap2	ENSG00000278384	ENSG00000278384	0.17576756304845986	0.49407169090757097	0.7746751470967931
4	PDControl	P	Parietal Cortex	OG_CLMN_PALM2AKAP2	og_clmn_palm2akap2	ENSG00000213190	MLLT11	0.11939959946964196	0.4941401000609592	0.7747417048090961
4	PDControl	P	Parietal Cortex	OG_CLMN_PALM2AKAP2	og_clmn_palm2akap2	ENSG00000267416	HEATR6-DT	-0.10405514570383145	0.49425757002827275	0.7748381612388415
4	PDControl	P	Parietal Cortex	OG_CLMN_PALM2AKAP2	og_clmn_palm2akap2	ENSG00000138356	AOX1	-0.11880457902630548	0.4943023294866222	0.774855702647142
4	PDControl	P	Parietal Cortex	OG_CLMN_PALM2AKAP2	og_clmn_palm2akap2	ENSG00000184619	KRBA2	-0.07922788267188174	0.4943181936250445	0.7748674147747752
4	PDControl	P	Parietal Cortex	OG_CLMN_PALM2AKAP2	og_clmn_palm2akap2	ENSG00000244738	ENSG00000244738	0.1614843938105357	0.4943602648341754	0.7748887350985246
4	PDControl	P	Parietal Cortex	OG_CLMN_PALM2AKAP2	og_clmn_palm2akap2	ENSG00000188603	CLN3	0.09602849666710611	0.49441855881549157	0.7748984513814107
4	PDControl	P	Parietal Cortex	OG_CLMN_PALM2AKAP2	og_clmn_palm2akap2	ENSG00000106733	NMRK1	-0.07434203163567865	0.49448666907394434	0.7749318166064938
4	PDControl	P	Parietal Cortex	OG_CLMN_PALM2AKAP2	og_clmn_palm2akap2	ENSG00000288899	ENSG00000288899	-0.115234288482994	0.4945425269106931	0.7749474812004093
4	PDControl	P	Parietal Cortex	OG_CLMN_PALM2AKAP2	og_clmn_palm2akap2	ENSG00000286803	ENSG00000286803	-0.09134846615784298	0.49475303679810867	0.7750977746207889
4	PDControl	P	Parietal Cortex	OG_CLMN_PALM2AKAP2	og_clmn_palm2akap2	ENSG00000288558	DUS4L-BCAP29	0.10879206314133816	0.49501075285198515	0.7752828008385755
4	PDControl	P	Parietal Cortex	OG_CLMN_PALM2AKAP2	og_clmn_palm2akap2	ENSG00000150593	PDCD4	0.07867280597322068	0.4950114387929211	0.7752828008385755
4	PDControl	P	Parietal Cortex	OG_CLMN_PALM2AKAP2	og_clmn_palm2akap2	ENSG00000136147	PHF11	-0.08252806546328983	0.495106643557662	0.7753702132611922
4	PDControl	P	Parietal Cortex	OG_CLMN_PALM2AKAP2	og_clmn_palm2akap2	ENSG00000170745	KCNS3	0.3021044880258854	0.4951080608991041	0.7753702132611922
4	PDControl	P	Parietal Cortex	OG_CLMN_PALM2AKAP2	og_clmn_palm2akap2	ENSG00000073969	NSF	0.05679791733695083	0.4952629725174077	0.7754477237697679
4	PDControl	P	Parietal Cortex	OG_CLMN_PALM2AKAP2	og_clmn_palm2akap2	ENSG00000106771	TMEM245	0.05900279776990569	0.4954334696617244	0.7755491006011873
4	PDControl	P	Parietal Cortex	OG_CLMN_PALM2AKAP2	og_clmn_palm2akap2	ENSG00000163703	CRELD1	0.09505685835969535	0.49569988099509465	0.775742355128729
4	PDControl	P	Parietal Cortex	OG_CLMN_PALM2AKAP2	og_clmn_palm2akap2	ENSG00000250312	ZNF718	0.07656636478909107	0.4958177911139279	0.7758250355065546
4	PDControl	P	Parietal Cortex	OG_CLMN_PALM2AKAP2	og_clmn_palm2akap2	ENSG00000226471	ENSG00000226471	-0.08675523524477669	0.4961370077228846	0.7760057177324835
4	PDControl	P	Parietal Cortex	OG_CLMN_PALM2AKAP2	og_clmn_palm2akap2	ENSG00000069431	ABCC9	0.11202300318651459	0.49616137867501875	0.7760267984527995
4	PDControl	P	Parietal Cortex	OG_CLMN_PALM2AKAP2	og_clmn_palm2akap2	ENSG00000018699	TTC27	-0.0681811434126427	0.49635792493724773	0.776175932562759
4	PDControl	P	Parietal Cortex	OG_CLMN_PALM2AKAP2	og_clmn_palm2akap2	ENSG00000119801	YPEL5	0.05945267865350434	0.4967082573140571	0.7763906357065334
4	PDControl	P	Parietal Cortex	OG_CLMN_PALM2AKAP2	og_clmn_palm2akap2	ENSG00000133103	COG6	0.052942582027583285	0.4970745172426261	0.7765988772967475
4	PDControl	P	Parietal Cortex	OG_CLMN_PALM2AKAP2	og_clmn_palm2akap2	ENSG00000127666	TICAM1	-0.09277085548859842	0.4973874552106544	0.7767596863555251
4	PDControl	P	Parietal Cortex	OG_CLMN_PALM2AKAP2	og_clmn_palm2akap2	ENSG00000196696	PDXDC2P-NPIPB14P	0.08977381936865925	0.49757161177505127	0.7769064461381314
4	PDControl	P	Parietal Cortex	OG_CLMN_PALM2AKAP2	og_clmn_palm2akap2	ENSG00000285980	ENSG00000285980	0.09888553205597561	0.4975724330319201	0.7769064461381314
4	PDControl	P	Parietal Cortex	OG_CLMN_PALM2AKAP2	og_clmn_palm2akap2	ENSG00000223732	ENSG00000223732	-0.10428719790637087	0.49775833620106547	0.7770716242591523
4	PDControl	P	Parietal Cortex	OG_CLMN_PALM2AKAP2	og_clmn_palm2akap2	ENSG00000075131	TIPIN	0.058195969787450785	0.49804696153436856	0.7771944588888122
4	PDControl	P	Parietal Cortex	OG_CLMN_PALM2AKAP2	og_clmn_palm2akap2	ENSG00000134504	KCTD1	0.056373370752408114	0.49814946194208176	0.7772594318359856
4	PDControl	P	Parietal Cortex	OG_CLMN_PALM2AKAP2	og_clmn_palm2akap2	ENSG00000251562	MALAT1	-0.09044471544636146	0.4981724381883855	0.7772700639888025
4	PDControl	P	Parietal Cortex	OG_CLMN_PALM2AKAP2	og_clmn_palm2akap2	ENSG00000102218	RP2	0.08593747787343031	0.4984906582765639	0.7774305382295198
4	PDControl	P	Parietal Cortex	OG_CLMN_PALM2AKAP2	og_clmn_palm2akap2	ENSG00000090006	LTBP4	0.12147675409159664	0.4985091091938727	0.7774461812438236
4	PDControl	P	Parietal Cortex	OG_CLMN_PALM2AKAP2	og_clmn_palm2akap2	ENSG00000100647	SUSD6	-0.05953527276001758	0.4986879270531883	0.7775614899901964
4	PDControl	P	Parietal Cortex	OG_CLMN_PALM2AKAP2	og_clmn_palm2akap2	ENSG00000138794	CASP6	0.0887623962418842	0.4987662502543766	0.7776369531729956
4	PDControl	P	Parietal Cortex	OG_CLMN_PALM2AKAP2	og_clmn_palm2akap2	ENSG00000006534	ALDH3B1	-0.12539610821687153	0.49887782123623725	0.7777146785901946
4	PDControl	P	Parietal Cortex	OG_CLMN_PALM2AKAP2	og_clmn_palm2akap2	ENSG00000173852	DPY19L1	-0.10323669461799412	0.49899489444416845	0.7777768076030057
4	PDControl	P	Parietal Cortex	OG_CLMN_PALM2AKAP2	og_clmn_palm2akap2	ENSG00000132330	SCLY	-0.0904264006253066	0.49917969811900187	0.7778676980594509
4	PDControl	P	Parietal Cortex	OG_CLMN_PALM2AKAP2	og_clmn_palm2akap2	ENSG00000278845	MRPL45	-0.05009774050527627	0.4998234956394605	0.7782734249237612
4	PDControl	P	Parietal Cortex	OG_CLMN_PALM2AKAP2	og_clmn_palm2akap2	ENSG00000214944	ARHGEF28	0.10317727231226215	0.4999334852088446	0.7783485785019627
4	PDControl	P	Parietal Cortex	OG_CLMN_PALM2AKAP2	og_clmn_palm2akap2	ENSG00000174903	RAB1B	-0.08137203850773078	0.4999556618801946	0.778361076854804
4	PDControl	P	Parietal Cortex	OG_CLMN_PALM2AKAP2	og_clmn_palm2akap2	ENSG00000288597	ENSG00000288597	0.07772204231764324	0.5000230056132923	0.7783877437266252
4	PDControl	P	Parietal Cortex	OG_CLMN_PALM2AKAP2	og_clmn_palm2akap2	ENSG00000159459	UBR1	-0.05311489735174568	0.500244337408603	0.7785186587766522
4	PDControl	P	Parietal Cortex	OG_CLMN_PALM2AKAP2	og_clmn_palm2akap2	ENSG00000248508	SRP14-DT	0.0862281783721075	0.5002688125365891	0.7785362630470464
4	PDControl	P	Parietal Cortex	OG_CLMN_PALM2AKAP2	og_clmn_palm2akap2	ENSG00000259349	ENSG00000259349	0.09504836797700911	0.5003446695465468	0.7785956415189492
4	PDControl	P	Parietal Cortex	OG_CLMN_PALM2AKAP2	og_clmn_palm2akap2	ENSG00000273763	ENSG00000273763	0.0979911168831844	0.5004590218142995	0.778669811016527
4	PDControl	P	Parietal Cortex	OG_CLMN_PALM2AKAP2	og_clmn_palm2akap2	ENSG00000231563	ENSG00000231563	0.07315073397444793	0.5006595329614152	0.7787624180748747
4	PDControl	P	Parietal Cortex	OG_CLMN_PALM2AKAP2	og_clmn_palm2akap2	ENSG00000185442	FAM174B	0.07308642159407874	0.5007299722419172	0.7788267479126593
4	PDControl	P	Parietal Cortex	OG_CLMN_PALM2AKAP2	og_clmn_palm2akap2	ENSG00000123179	EBPL	-0.14325332243435573	0.5008959431453446	0.7789318033862621
4	PDControl	P	Parietal Cortex	OG_CLMN_PALM2AKAP2	og_clmn_palm2akap2	ENSG00000259877	ENSG00000259877	0.10239889210782893	0.5009880524650812	0.7789835859898605
4	PDControl	P	Parietal Cortex	OG_CLMN_PALM2AKAP2	og_clmn_palm2akap2	ENSG00000171316	CHD7	0.05844698211132027	0.5009883027727671	0.7789835859898605
4	PDControl	P	Parietal Cortex	OG_CLMN_PALM2AKAP2	og_clmn_palm2akap2	ENSG00000185252	ZNF74	0.0943405808961133	0.501088585263969	0.779043867805311
4	PDControl	P	Parietal Cortex	OG_CLMN_PALM2AKAP2	og_clmn_palm2akap2	ENSG00000236581	STARD13-AS	-0.10813322584782625	0.5012270017734409	0.7791535358888403
4	PDControl	P	Parietal Cortex	OG_CLMN_PALM2AKAP2	og_clmn_palm2akap2	ENSG00000156273	BACH1	0.08786627654302137	0.5012419567650758	0.7791592918974518
4	PDControl	P	Parietal Cortex	OG_CLMN_PALM2AKAP2	og_clmn_palm2akap2	ENSG00000197343	ZNF655	-0.05841630008848053	0.5012659150682258	0.7791834153899941
4	PDControl	P	Parietal Cortex	OG_CLMN_PALM2AKAP2	og_clmn_palm2akap2	ENSG00000232725	ENSG00000232725	-0.18385679863616122	0.5012942099837783	0.7791842597975531
4	PDControl	P	Parietal Cortex	OG_CLMN_PALM2AKAP2	og_clmn_palm2akap2	ENSG00000135749	PCNX2	0.06641456363494136	0.5013099573975681	0.7791950287031825
4	PDControl	P	Parietal Cortex	OG_CLMN_PALM2AKAP2	og_clmn_palm2akap2	ENSG00000125449	ARMC7	0.10164793116885451	0.5013853682488636	0.7792597660268246
4	PDControl	P	Parietal Cortex	OG_CLMN_PALM2AKAP2	og_clmn_palm2akap2	ENSG00000099910	KLHL22	0.05293511704650378	0.5015072952675794	0.7793574298422826
4	PDControl	P	Parietal Cortex	OG_CLMN_PALM2AKAP2	og_clmn_palm2akap2	ENSG00000100442	FKBP3	0.05470766711185071	0.5016617628296491	0.7794550413420769
4	PDControl	P	Parietal Cortex	OG_CLMN_PALM2AKAP2	og_clmn_palm2akap2	ENSG00000267222	ENSG00000267222	0.10181364465090104	0.501689476344845	0.7794680495974602
4	PDControl	P	Parietal Cortex	OG_CLMN_PALM2AKAP2	og_clmn_palm2akap2	ENSG00000112902	SEMA5A	0.15899393178169685	0.5017165236290573	0.7794814024641009
4	PDControl	P	Parietal Cortex	OG_CLMN_PALM2AKAP2	og_clmn_palm2akap2	ENSG00000236451	ENSG00000236451	0.15173236788932343	0.5017234513367679	0.7794877932853714
4	PDControl	P	Parietal Cortex	OG_CLMN_PALM2AKAP2	og_clmn_palm2akap2	ENSG00000099624	ATP5F1D	-0.08612549941673286	0.5017927300813447	0.7795429555319667
4	PDControl	P	Parietal Cortex	OG_CLMN_PALM2AKAP2	og_clmn_palm2akap2	ENSG00000137571	SLCO5A1	0.1165869589095947	0.5019694213472965	0.7797037460629295
4	PDControl	P	Parietal Cortex	OG_CLMN_PALM2AKAP2	og_clmn_palm2akap2	ENSG00000118276	B4GALT6	-0.11818681791263552	0.502106015529316	0.7798072983697057
4	PDControl	P	Parietal Cortex	OG_CLMN_PALM2AKAP2	og_clmn_palm2akap2	ENSG00000165792	METTL17	-0.0617120364961905	0.502230656686149	0.7798710607708627
4	PDControl	P	Parietal Cortex	OG_CLMN_PALM2AKAP2	og_clmn_palm2akap2	ENSG00000165185	KIAA1958	0.07485667108766769	0.5023021080538984	0.7799056016888567
4	PDControl	P	Parietal Cortex	OG_CLMN_PALM2AKAP2	og_clmn_palm2akap2	ENSG00000196911	KPNA5	-0.048905149449477214	0.5025480150474587	0.780058171679277
4	PDControl	P	Parietal Cortex	OG_CLMN_PALM2AKAP2	og_clmn_palm2akap2	ENSG00000198948	MFAP3L	0.09341396365211363	0.5026762632705025	0.7801570053482946
4	PDControl	P	Parietal Cortex	OG_CLMN_PALM2AKAP2	og_clmn_palm2akap2	ENSG00000205302	SNX2	-0.04186387600704933	0.5026931434636788	0.7801570053482946
4	PDControl	P	Parietal Cortex	OG_CLMN_PALM2AKAP2	og_clmn_palm2akap2	ENSG00000160563	MED27	0.07443225855176916	0.5027942997430038	0.7801772371251361
4	PDControl	P	Parietal Cortex	OG_CLMN_PALM2AKAP2	og_clmn_palm2akap2	ENSG00000131459	GFPT2	0.12444287419338362	0.5028957724640813	0.7802587592096937
4	PDControl	P	Parietal Cortex	OG_CLMN_PALM2AKAP2	og_clmn_palm2akap2	ENSG00000229043	ZFAND2A-DT	-0.11803042648715523	0.503041308466033	0.7803626762044624
4	PDControl	P	Parietal Cortex	OG_CLMN_PALM2AKAP2	og_clmn_palm2akap2	ENSG00000064651	SLC12A2	-0.08797510823031729	0.5030416363347325	0.7803626762044624
4	PDControl	P	Parietal Cortex	OG_CLMN_PALM2AKAP2	og_clmn_palm2akap2	ENSG00000137252	HCRTR2	0.14705577231980804	0.5033445403536441	0.7806030451682178
4	PDControl	P	Parietal Cortex	OG_CLMN_PALM2AKAP2	og_clmn_palm2akap2	ENSG00000146205	ANO7	-0.12211510390764513	0.5033668513032024	0.7806074014409671
4	PDControl	P	Parietal Cortex	OG_CLMN_PALM2AKAP2	og_clmn_palm2akap2	ENSG00000281207	SLFNL1-AS1	-0.10311803019400623	0.50339861571345	0.7806147867456085
4	PDControl	P	Parietal Cortex	OG_CLMN_PALM2AKAP2	og_clmn_palm2akap2	ENSG00000232828	ENSG00000232828	-0.07421387927832734	0.5036285610868058	0.7807516721992328
4	PDControl	P	Parietal Cortex	OG_CLMN_PALM2AKAP2	og_clmn_palm2akap2	ENSG00000170214	ADRA1B	-0.14601077992115674	0.5036756312821786	0.7807634569198728
4	PDControl	P	Parietal Cortex	OG_CLMN_PALM2AKAP2	og_clmn_palm2akap2	ENSG00000168958	MFF	-0.07000701871914128	0.5039885587535142	0.7809042859923752
4	PDControl	P	Parietal Cortex	OG_CLMN_PALM2AKAP2	og_clmn_palm2akap2	ENSG00000101310	SEC23B	-0.07620445146022625	0.5042058920898782	0.7810358160537926
4	PDControl	P	Parietal Cortex	OG_CLMN_PALM2AKAP2	og_clmn_palm2akap2	ENSG00000260269	ENSG00000260269	0.06981891064508083	0.5042535328479862	0.7810746677130016
4	PDControl	P	Parietal Cortex	OG_CLMN_PALM2AKAP2	og_clmn_palm2akap2	ENSG00000223546	ENSG00000223546	-0.07026306252400083	0.5042952490566857	0.7810912355459179
4	PDControl	P	Parietal Cortex	OG_CLMN_PALM2AKAP2	og_clmn_palm2akap2	ENSG00000148248	SURF4	-0.08976369741127188	0.5044059519100781	0.7811588905885819
4	PDControl	P	Parietal Cortex	OG_CLMN_PALM2AKAP2	og_clmn_palm2akap2	ENSG00000185753	CXorf38	0.06150319162142637	0.5047420477188453	0.7813725449735555
4	PDControl	P	Parietal Cortex	OG_CLMN_PALM2AKAP2	og_clmn_palm2akap2	ENSG00000137364	TPMT	-0.06450788894225834	0.5049047854909146	0.7814672373254972
4	PDControl	P	Parietal Cortex	OG_CLMN_PALM2AKAP2	og_clmn_palm2akap2	ENSG00000196358	NTNG2	-0.08692168862749217	0.5051868456440582	0.7817029785793694
4	PDControl	P	Parietal Cortex	OG_CLMN_PALM2AKAP2	og_clmn_palm2akap2	ENSG00000259995	ENSG00000259995	-0.1328199113202495	0.5054539937849076	0.7818367182824857
4	PDControl	P	Parietal Cortex	OG_CLMN_PALM2AKAP2	og_clmn_palm2akap2	ENSG00000134597	RBMX2	0.059275612328505645	0.5055111384996296	0.7818683306497983
4	PDControl	P	Parietal Cortex	OG_CLMN_PALM2AKAP2	og_clmn_palm2akap2	ENSG00000179869	ABCA13	0.14600928010538317	0.505538691045323	0.7818774908919536
4	PDControl	P	Parietal Cortex	OG_CLMN_PALM2AKAP2	og_clmn_palm2akap2	ENSG00000143603	KCNN3	0.08135683030364049	0.505779228959427	0.7820491522719577
4	PDControl	P	Parietal Cortex	OG_CLMN_PALM2AKAP2	og_clmn_palm2akap2	ENSG00000167395	ZNF646	0.10583202287968563	0.5058732037910674	0.7821269773163881
4	PDControl	P	Parietal Cortex	OG_CLMN_PALM2AKAP2	og_clmn_palm2akap2	ENSG00000061794	MRPS35	-0.049983342165657696	0.5058833267418796	0.7821338966809707
4	PDControl	P	Parietal Cortex	OG_CLMN_PALM2AKAP2	og_clmn_palm2akap2	ENSG00000250195	LOC105377448	0.12270308230831262	0.5059087223213921	0.7821446045741989
4	PDControl	P	Parietal Cortex	OG_CLMN_PALM2AKAP2	og_clmn_palm2akap2	ENSG00000170271	FAXDC2	-0.07688359437467618	0.5059154396024237	0.7821486186935567
4	PDControl	P	Parietal Cortex	OG_CLMN_PALM2AKAP2	og_clmn_palm2akap2	ENSG00000148482	SLC39A12	0.15936840350245385	0.5060852897437649	0.7822802160764206
4	PDControl	P	Parietal Cortex	OG_CLMN_PALM2AKAP2	og_clmn_palm2akap2	ENSG00000177868	SVBP	-0.08436384448356637	0.50612126462684	0.7823173634755298
4	PDControl	P	Parietal Cortex	OG_CLMN_PALM2AKAP2	og_clmn_palm2akap2	ENSG00000066855	MTFR1	0.07179928333438035	0.5061451681483178	0.7823360778271666
4	PDControl	P	Parietal Cortex	OG_CLMN_PALM2AKAP2	og_clmn_palm2akap2	ENSG00000172803	SNX32	0.07235957408924731	0.5063135211776257	0.7824674690967157
4	PDControl	P	Parietal Cortex	OG_CLMN_PALM2AKAP2	og_clmn_palm2akap2	ENSG00000113761	ZNF346	-0.043996537248430556	0.5064142877094914	0.7825529355347915
4	PDControl	P	Parietal Cortex	OG_CLMN_PALM2AKAP2	og_clmn_palm2akap2	ENSG00000187953	PMS2CL	-0.06342626646273342	0.5064700044810482	0.7825910066785968
4	PDControl	P	Parietal Cortex	OG_CLMN_PALM2AKAP2	og_clmn_palm2akap2	ENSG00000127337	YEATS4	0.08026105749268408	0.5067105181407785	0.7827729483515167
4	PDControl	P	Parietal Cortex	OG_CLMN_PALM2AKAP2	og_clmn_palm2akap2	ENSG00000248693	ENSG00000248693	-0.16796986721713125	0.506722722053163	0.7827729483515167
4	PDControl	P	Parietal Cortex	OG_CLMN_PALM2AKAP2	og_clmn_palm2akap2	ENSG00000014216	CAPN1	-0.14307852997389436	0.5069430588726271	0.7828957752185441
4	PDControl	P	Parietal Cortex	OG_CLMN_PALM2AKAP2	og_clmn_palm2akap2	ENSG00000151208	DLG5	-0.06440565283640343	0.5073796021071588	0.7831751182624077
4	PDControl	P	Parietal Cortex	OG_CLMN_PALM2AKAP2	og_clmn_palm2akap2	ENSG00000171206	TRIM8	-0.0701282409350914	0.5075058798063574	0.7832914638061109
4	PDControl	P	Parietal Cortex	OG_CLMN_PALM2AKAP2	og_clmn_palm2akap2	ENSG00000114686	MRPL3	-0.06446989934246705	0.5075574999897055	0.7833012988067964
4	PDControl	P	Parietal Cortex	OG_CLMN_PALM2AKAP2	og_clmn_palm2akap2	ENSG00000117010	ZNF684	-0.07129201463329693	0.5075893167701201	0.7833241054907003
4	PDControl	P	Parietal Cortex	OG_CLMN_PALM2AKAP2	og_clmn_palm2akap2	ENSG00000172500	FIBP	-0.11256860102114441	0.5076142602184546	0.7833379912194104
4	PDControl	P	Parietal Cortex	OG_CLMN_PALM2AKAP2	og_clmn_palm2akap2	ENSG00000130244	FAM98C	-0.05738578802143257	0.5077760270943694	0.78341593053204
4	PDControl	P	Parietal Cortex	OG_CLMN_PALM2AKAP2	og_clmn_palm2akap2	ENSG00000233862	ENSG00000233862	0.09233792535773189	0.5078256495852514	0.7834574716908326
4	PDControl	P	Parietal Cortex	OG_CLMN_PALM2AKAP2	og_clmn_palm2akap2	ENSG00000149679	CABLES2	-0.07836917727289738	0.5079997611443292	0.7835958675352412
4	PDControl	P	Parietal Cortex	OG_CLMN_PALM2AKAP2	og_clmn_palm2akap2	ENSG00000165264	NDUFB6	-0.050360822679648365	0.50805627286862	0.7836300557166187
4	PDControl	P	Parietal Cortex	OG_CLMN_PALM2AKAP2	og_clmn_palm2akap2	ENSG00000270231	NBPF8	0.11314201540019764	0.5081238110720392	0.783668767620743
4	PDControl	P	Parietal Cortex	OG_CLMN_PALM2AKAP2	og_clmn_palm2akap2	ENSG00000067066	SP100	-0.1516070824156337	0.5084377208378725	0.7838779893110877
4	PDControl	P	Parietal Cortex	OG_CLMN_PALM2AKAP2	og_clmn_palm2akap2	ENSG00000244040	IL12A-AS1	-0.10820951842641424	0.5085131397723812	0.7839112134585268
4	PDControl	P	Parietal Cortex	OG_CLMN_PALM2AKAP2	og_clmn_palm2akap2	ENSG00000215483	LINC00548	0.08447466902106182	0.5085309833813721	0.7839112134585268
4	PDControl	P	Parietal Cortex	OG_CLMN_PALM2AKAP2	og_clmn_palm2akap2	ENSG00000165521	EML5	0.08940598220131335	0.5086983890158832	0.7839904941944255
4	PDControl	P	Parietal Cortex	OG_CLMN_PALM2AKAP2	og_clmn_palm2akap2	ENSG00000227598	ENSG00000227598	-0.08474743242842031	0.5088342793739055	0.7840601641771444
4	PDControl	P	Parietal Cortex	OG_CLMN_PALM2AKAP2	og_clmn_palm2akap2	ENSG00000204160	ZDHHC18	0.04757310588405206	0.5088865985082452	0.7841029747188631
4	PDControl	P	Parietal Cortex	OG_CLMN_PALM2AKAP2	og_clmn_palm2akap2	ENSG00000264151	LOC107985126	-0.2077172668610392	0.5090633518148111	0.7841804718420816
4	PDControl	P	Parietal Cortex	OG_CLMN_PALM2AKAP2	og_clmn_palm2akap2	ENSG00000115825	PRKD3	0.08650469476361256	0.5092929931045871	0.7843287985746418
4	PDControl	P	Parietal Cortex	OG_CLMN_PALM2AKAP2	og_clmn_palm2akap2	ENSG00000262454	MIR193BHG	-0.09713446998460507	0.5095156609384641	0.7845049100704685
4	PDControl	P	Parietal Cortex	OG_CLMN_PALM2AKAP2	og_clmn_palm2akap2	ENSG00000204438	GPANK1	-0.0886887931546223	0.5096462591777295	0.7845751520842738
4	PDControl	P	Parietal Cortex	OG_CLMN_PALM2AKAP2	og_clmn_palm2akap2	ENSG00000177842	ZNF620	-0.06975209548643502	0.5098653032391326	0.7847248162502608
4	PDControl	P	Parietal Cortex	OG_CLMN_PALM2AKAP2	og_clmn_palm2akap2	ENSG00000186714	CCDC73	0.13618744157108287	0.5099855135810706	0.7847964483624098
4	PDControl	P	Parietal Cortex	OG_CLMN_PALM2AKAP2	og_clmn_palm2akap2	ENSG00000137055	PLAA	0.0511598241771809	0.5100444497458929	0.7848190739930336
4	PDControl	P	Parietal Cortex	OG_CLMN_PALM2AKAP2	og_clmn_palm2akap2	ENSG00000053747	LAMA3	0.11455164183746347	0.5100664860183941	0.7848190739930336
4	PDControl	P	Parietal Cortex	OG_CLMN_PALM2AKAP2	og_clmn_palm2akap2	ENSG00000099381	SETD1A	0.05722645175124841	0.5102642430109392	0.7849404317158379
4	PDControl	P	Parietal Cortex	OG_CLMN_PALM2AKAP2	og_clmn_palm2akap2	ENSG00000067842	ATP2B3	0.12458273425351685	0.5104835339667176	0.7850666338165496
4	PDControl	P	Parietal Cortex	OG_CLMN_PALM2AKAP2	og_clmn_palm2akap2	ENSG00000136631	VPS45	-0.04942271458726477	0.5105081272871426	0.7850758525728406
4	PDControl	P	Parietal Cortex	OG_CLMN_PALM2AKAP2	og_clmn_palm2akap2	ENSG00000105204	DYRK1B	-0.08682067140210714	0.510717897642097	0.7851910879883366
4	PDControl	P	Parietal Cortex	OG_CLMN_PALM2AKAP2	og_clmn_palm2akap2	ENSG00000245552	LOC100129203	-0.11797022213147379	0.5107182125159875	0.7851910879883366
4	PDControl	P	Parietal Cortex	OG_CLMN_PALM2AKAP2	og_clmn_palm2akap2	ENSG00000126217	MCF2L	-0.12139016101358546	0.5108631228472	0.7852736511978731
4	PDControl	P	Parietal Cortex	OG_CLMN_PALM2AKAP2	og_clmn_palm2akap2	ENSG00000176108	CHMP6	0.10072360245189538	0.5108920410423012	0.7852970566490801
4	PDControl	P	Parietal Cortex	OG_CLMN_PALM2AKAP2	og_clmn_palm2akap2	ENSG00000221817	PPP3CB-AS1	-0.11412427038112183	0.5109559521457352	0.7853325694657047
4	PDControl	P	Parietal Cortex	OG_CLMN_PALM2AKAP2	og_clmn_palm2akap2	ENSG00000188612	SUMO2	0.05522821561997038	0.5110924145641675	0.7854045565317612
4	PDControl	P	Parietal Cortex	OG_CLMN_PALM2AKAP2	og_clmn_palm2akap2	ENSG00000104331	BPNT2	-0.06295062163221044	0.5111023759298862	0.7854111492612004
4	PDControl	P	Parietal Cortex	OG_CLMN_PALM2AKAP2	og_clmn_palm2akap2	ENSG00000155849	ELMO1	0.09626069970647677	0.5111552199556633	0.7854487777166641
4	PDControl	P	Parietal Cortex	OG_CLMN_PALM2AKAP2	og_clmn_palm2akap2	ENSG00000280163	ENSG00000280163	-0.11761683624451758	0.5112712045821023	0.7854976635136194
4	PDControl	P	Parietal Cortex	OG_CLMN_PALM2AKAP2	og_clmn_palm2akap2	ENSG00000100234	TIMP3	-0.14439555771854073	0.5113014720278884	0.785501753938628
4	PDControl	P	Parietal Cortex	OG_CLMN_PALM2AKAP2	og_clmn_palm2akap2	ENSG00000141452	RMC1	-0.04855958008286354	0.5114525155334936	0.785609041913224
4	PDControl	P	Parietal Cortex	OG_CLMN_PALM2AKAP2	og_clmn_palm2akap2	ENSG00000149177	PTPRJ	-0.07308227390647559	0.5114812528396733	0.7856287358214002
4	PDControl	P	Parietal Cortex	OG_CLMN_PALM2AKAP2	og_clmn_palm2akap2	ENSG00000256552	ENSG00000256552	-0.10098278038253827	0.5115908499013729	0.785699723851024
4	PDControl	P	Parietal Cortex	OG_CLMN_PALM2AKAP2	og_clmn_palm2akap2	ENSG00000147130	ZMYM3	0.07696419178279701	0.5116738851074717	0.7857793224197727
4	PDControl	P	Parietal Cortex	OG_CLMN_PALM2AKAP2	og_clmn_palm2akap2	ENSG00000196597	ZNF782	-0.0652633121521653	0.5117266237764442	0.7858298144916133
4	PDControl	P	Parietal Cortex	OG_CLMN_PALM2AKAP2	og_clmn_palm2akap2	ENSG00000229180	ENSG00000229180	-0.04629230212149338	0.5118202932130964	0.7858952282020593
4	PDControl	P	Parietal Cortex	OG_CLMN_PALM2AKAP2	og_clmn_palm2akap2	ENSG00000144199	FAHD2B	0.0917664168172374	0.511962210326687	0.7860259912558123
4	PDControl	P	Parietal Cortex	OG_CLMN_PALM2AKAP2	og_clmn_palm2akap2	ENSG00000288698	ENSG00000288698	-0.14362387529333187	0.5121424196841815	0.786169285008262
4	PDControl	P	Parietal Cortex	OG_CLMN_PALM2AKAP2	og_clmn_palm2akap2	ENSG00000179743	SPEN-AS1	0.06433300790782592	0.5121784308911892	0.7861967156757119
4	PDControl	P	Parietal Cortex	OG_CLMN_PALM2AKAP2	og_clmn_palm2akap2	ENSG00000170456	DENND5B	0.03495484932830806	0.5122342399294335	0.7862276860038081
4	PDControl	P	Parietal Cortex	OG_CLMN_PALM2AKAP2	og_clmn_palm2akap2	ENSG00000185433	LINC00158	0.09803044070902134	0.5122921843113233	0.7862631685727035
4	PDControl	P	Parietal Cortex	OG_CLMN_PALM2AKAP2	og_clmn_palm2akap2	ENSG00000289098	ENSG00000289098	0.1453889807761466	0.5124285513602462	0.7863235319276429
4	PDControl	P	Parietal Cortex	OG_CLMN_PALM2AKAP2	og_clmn_palm2akap2	ENSG00000166206	GABRB3	0.13416132047509066	0.5124778983866847	0.7863235319276429
4	PDControl	P	Parietal Cortex	OG_CLMN_PALM2AKAP2	og_clmn_palm2akap2	ENSG00000286970	ENSG00000286970	-0.14080857305831596	0.5129845917655014	0.7866809113999306
4	PDControl	P	Parietal Cortex	OG_CLMN_PALM2AKAP2	og_clmn_palm2akap2	ENSG00000267498	UQCRFS1-DT	0.1264703367842579	0.5129940165981995	0.7866809113999306
4	PDControl	P	Parietal Cortex	OG_CLMN_PALM2AKAP2	og_clmn_palm2akap2	ENSG00000165630	PRPF18	0.06172253781252035	0.5131467697548504	0.786788909368015
4	PDControl	P	Parietal Cortex	OG_CLMN_PALM2AKAP2	og_clmn_palm2akap2	ENSG00000139117	CPNE8	0.1476848915957798	0.5133778665727308	0.7869334403202531
4	PDControl	P	Parietal Cortex	OG_CLMN_PALM2AKAP2	og_clmn_palm2akap2	ENSG00000176945	MUC20	0.12588202354990008	0.5133816031595126	0.7869334403202531
4	PDControl	P	Parietal Cortex	OG_CLMN_PALM2AKAP2	og_clmn_palm2akap2	ENSG00000020577	SAMD4A	-0.11974197504570849	0.5133857041906463	0.7869334403202531
4	PDControl	P	Parietal Cortex	OG_CLMN_PALM2AKAP2	og_clmn_palm2akap2	ENSG00000248994	ENSG00000248994	0.13824268797180483	0.5134422536765517	0.7869829234623827
4	PDControl	P	Parietal Cortex	OG_CLMN_PALM2AKAP2	og_clmn_palm2akap2	ENSG00000109917	ZPR1	0.0909327264463411	0.5135013981222665	0.7870206855114139
4	PDControl	P	Parietal Cortex	OG_CLMN_PALM2AKAP2	og_clmn_palm2akap2	ENSG00000230666	ENSG00000230666	0.11998283430456413	0.5135077446045642	0.7870206855114139
4	PDControl	P	Parietal Cortex	OG_CLMN_PALM2AKAP2	og_clmn_palm2akap2	ENSG00000249825	THBS4-AS1	0.1233286750568725	0.5137355517068984	0.7870907418015136
4	PDControl	P	Parietal Cortex	OG_CLMN_PALM2AKAP2	og_clmn_palm2akap2	ENSG00000031823	RANBP3	0.06620479387048128	0.5140205730063461	0.7872922601850848
4	PDControl	P	Parietal Cortex	OG_CLMN_PALM2AKAP2	og_clmn_palm2akap2	ENSG00000178965	ERICH3	0.15097176642657306	0.5140361550035977	0.787303065360846
4	PDControl	P	Parietal Cortex	OG_CLMN_PALM2AKAP2	og_clmn_palm2akap2	ENSG00000102606	ARHGEF7	-0.06375234344893066	0.5145706408515774	0.7876991857726914
4	PDControl	P	Parietal Cortex	OG_CLMN_PALM2AKAP2	og_clmn_palm2akap2	ENSG00000090061	CCNK	0.05456988202973356	0.5146961836289181	0.7877912260391425
4	PDControl	P	Parietal Cortex	OG_CLMN_PALM2AKAP2	og_clmn_palm2akap2	ENSG00000123146	ADGRE5	-0.09878495030137024	0.5147485732302113	0.787794853293255
4	PDControl	P	Parietal Cortex	OG_CLMN_PALM2AKAP2	og_clmn_palm2akap2	ENSG00000164953	TMEM67	-0.08113926118360837	0.5147509821586318	0.787794853293255
4	PDControl	P	Parietal Cortex	OG_CLMN_PALM2AKAP2	og_clmn_palm2akap2	ENSG00000184792	OSBP2	-0.06243282287157825	0.5149328982533672	0.7879348896828432
4	PDControl	P	Parietal Cortex	OG_CLMN_PALM2AKAP2	og_clmn_palm2akap2	ENSG00000048342	CC2D2A	-0.06551966051347513	0.5150224779089042	0.7879765347371024
4	PDControl	P	Parietal Cortex	OG_CLMN_PALM2AKAP2	og_clmn_palm2akap2	ENSG00000118855	MFSD1	0.0629455880260048	0.515098000078824	0.7880230385904125
4	PDControl	P	Parietal Cortex	OG_CLMN_PALM2AKAP2	og_clmn_palm2akap2	ENSG00000169733	RFNG	-0.0959617973395781	0.5151404438050219	0.7880357404083593
4	PDControl	P	Parietal Cortex	OG_CLMN_PALM2AKAP2	og_clmn_palm2akap2	ENSG00000164684	ZNF704	0.08061251936163671	0.5152433096851534	0.7881066451123936
4	PDControl	P	Parietal Cortex	OG_CLMN_PALM2AKAP2	og_clmn_palm2akap2	ENSG00000008256	CYTH3	-0.05798743386624228	0.5153677050504668	0.7881561902249873
4	PDControl	P	Parietal Cortex	OG_CLMN_PALM2AKAP2	og_clmn_palm2akap2	ENSG00000260641	ENSG00000260641	0.07473665649738992	0.515385156207177	0.7881600694381423
4	PDControl	P	Parietal Cortex	OG_CLMN_PALM2AKAP2	og_clmn_palm2akap2	ENSG00000145391	SETD7	0.09369563649456047	0.51544670365232	0.7881876601415474
4	PDControl	P	Parietal Cortex	OG_CLMN_PALM2AKAP2	og_clmn_palm2akap2	ENSG00000178974	FBXO34	0.051268557414463345	0.5154531768703254	0.7881876601415474
4	PDControl	P	Parietal Cortex	OG_CLMN_PALM2AKAP2	og_clmn_palm2akap2	ENSG00000166734	GOLM2	0.050485122733956445	0.5157927896535686	0.7884528338470465
4	PDControl	P	Parietal Cortex	OG_CLMN_PALM2AKAP2	og_clmn_palm2akap2	ENSG00000157353	FCSK	0.06097485275302672	0.5158159426119828	0.7884550870875345
4	PDControl	P	Parietal Cortex	OG_CLMN_PALM2AKAP2	og_clmn_palm2akap2	ENSG00000164715	LMTK2	-0.039984786962251384	0.5159518823493934	0.788530341724034
4	PDControl	P	Parietal Cortex	OG_CLMN_PALM2AKAP2	og_clmn_palm2akap2	ENSG00000164741	DLC1	-0.09302872390078853	0.5160461075987514	0.7885719081574869
4	PDControl	P	Parietal Cortex	OG_CLMN_PALM2AKAP2	og_clmn_palm2akap2	ENSG00000038274	MAT2B	-0.06191533986767794	0.5161708130234721	0.7886212033392302
4	PDControl	P	Parietal Cortex	OG_CLMN_PALM2AKAP2	og_clmn_palm2akap2	ENSG00000187987	ZSCAN23	0.08606442136996906	0.5162182941200053	0.7886348857369567
4	PDControl	P	Parietal Cortex	OG_CLMN_PALM2AKAP2	og_clmn_palm2akap2	ENSG00000126860	EVI2A	0.10160734134708882	0.5162911031218965	0.7886904064339579
4	PDControl	P	Parietal Cortex	OG_CLMN_PALM2AKAP2	og_clmn_palm2akap2	ENSG00000239572	ENSG00000239572	0.1382621363882739	0.5163481144788531	0.7887288068939557
4	PDControl	P	Parietal Cortex	OG_CLMN_PALM2AKAP2	og_clmn_palm2akap2	ENSG00000106588	PSMA2	-0.07156227127775816	0.5163642592700579	0.7887337651607443
4	PDControl	P	Parietal Cortex	OG_CLMN_PALM2AKAP2	og_clmn_palm2akap2	ENSG00000269001	ENSG00000269001	-0.08412719050578854	0.5163974587896153	0.7887625036214985
4	PDControl	P	Parietal Cortex	OG_CLMN_PALM2AKAP2	og_clmn_palm2akap2	ENSG00000157796	WDR19	0.05390315186779926	0.5164053324063911	0.7887640089073266
4	PDControl	P	Parietal Cortex	OG_CLMN_PALM2AKAP2	og_clmn_palm2akap2	ENSG00000159346	ADIPOR1	-0.07150049580352835	0.5164614576274708	0.7887753678617246
4	PDControl	P	Parietal Cortex	OG_CLMN_PALM2AKAP2	og_clmn_palm2akap2	ENSG00000226091	LINC00937	0.1312854471193461	0.5164819643303844	0.7887780185897787
4	PDControl	P	Parietal Cortex	OG_CLMN_PALM2AKAP2	og_clmn_palm2akap2	ENSG00000099715	PCDH11Y	0.14391263640350083	0.516537683575272	0.7887912605125746
4	PDControl	P	Parietal Cortex	OG_CLMN_PALM2AKAP2	og_clmn_palm2akap2	ENSG00000096746	HNRNPH3	-0.06414410580996321	0.5165399345912943	0.7887912605125746
4	PDControl	P	Parietal Cortex	OG_CLMN_PALM2AKAP2	og_clmn_palm2akap2	ENSG00000075420	FNDC3B	0.07152395108162235	0.5166967026892917	0.7888914763968553
4	PDControl	P	Parietal Cortex	OG_CLMN_PALM2AKAP2	og_clmn_palm2akap2	ENSG00000182831	HAPSTR1	-0.06226353153636044	0.5167305064699113	0.7888948232001759
4	PDControl	P	Parietal Cortex	OG_CLMN_PALM2AKAP2	og_clmn_palm2akap2	ENSG00000287609	ENSG00000287609	0.1021451118927792	0.5168156783976554	0.7889600549951278
4	PDControl	P	Parietal Cortex	OG_CLMN_PALM2AKAP2	og_clmn_palm2akap2	ENSG00000049246	PER3	-0.07166116721641558	0.5170514633262804	0.7891112386208184
4	PDControl	P	Parietal Cortex	OG_CLMN_PALM2AKAP2	og_clmn_palm2akap2	ENSG00000116106	EPHA4	0.11827691211717362	0.5172024706280476	0.7892373328174449
4	PDControl	P	Parietal Cortex	OG_CLMN_PALM2AKAP2	og_clmn_palm2akap2	ENSG00000144559	TAMM41	-0.05555495160799051	0.5173437868976216	0.7893518796100008
4	PDControl	P	Parietal Cortex	OG_CLMN_PALM2AKAP2	og_clmn_palm2akap2	ENSG00000172071	EIF2AK3	-0.059513725785913074	0.5174484873137362	0.7894244099886829
4	PDControl	P	Parietal Cortex	OG_CLMN_PALM2AKAP2	og_clmn_palm2akap2	ENSG00000103061	SLC7A6OS	-0.06823667890184115	0.5174533205523314	0.7894244099886829
4	PDControl	P	Parietal Cortex	OG_CLMN_PALM2AKAP2	og_clmn_palm2akap2	ENSG00000173898	SPTBN2	-0.06298258875957918	0.5175585633845072	0.7895062659028435
4	PDControl	P	Parietal Cortex	OG_CLMN_PALM2AKAP2	og_clmn_palm2akap2	ENSG00000156076	WIF1	0.17052123309772016	0.5178670853219143	0.7897363013679604
4	PDControl	P	Parietal Cortex	OG_CLMN_PALM2AKAP2	og_clmn_palm2akap2	ENSG00000125166	GOT2	-0.05776112793389654	0.5179166708051296	0.7897363013679604
4	PDControl	P	Parietal Cortex	OG_CLMN_PALM2AKAP2	og_clmn_palm2akap2	ENSG00000112242	E2F3	-0.12966928365286745	0.5180448640195634	0.7897874531098783
4	PDControl	P	Parietal Cortex	OG_CLMN_PALM2AKAP2	og_clmn_palm2akap2	ENSG00000205670	SMIM11	-0.08858013388601549	0.5181280478109607	0.7898308429753299
4	PDControl	P	Parietal Cortex	OG_CLMN_PALM2AKAP2	og_clmn_palm2akap2	ENSG00000160208	RRP1B	-0.04666269620354946	0.5182916460170814	0.789954978899549
4	PDControl	P	Parietal Cortex	OG_CLMN_PALM2AKAP2	og_clmn_palm2akap2	ENSG00000162695	SLC30A7	-0.08044482517645868	0.5183318366959626	0.7899944999525921
4	PDControl	P	Parietal Cortex	OG_CLMN_PALM2AKAP2	og_clmn_palm2akap2	ENSG00000106605	BLVRA	-0.08162033274659608	0.5183588330761768	0.7900182568451803
4	PDControl	P	Parietal Cortex	OG_CLMN_PALM2AKAP2	og_clmn_palm2akap2	ENSG00000081479	LRP2	0.1105597474061355	0.51848063441027	0.7900520334931742
4	PDControl	P	Parietal Cortex	OG_CLMN_PALM2AKAP2	og_clmn_palm2akap2	ENSG00000175309	PHYKPL	-0.06446335203130005	0.5187977808010429	0.7901884661272374
4	PDControl	P	Parietal Cortex	OG_CLMN_PALM2AKAP2	og_clmn_palm2akap2	ENSG00000203797	DDO	-0.09970046952681955	0.519008925382773	0.7903222632026699
4	PDControl	P	Parietal Cortex	OG_CLMN_PALM2AKAP2	og_clmn_palm2akap2	ENSG00000112144	CILK1	-0.08968016164467763	0.519115510767967	0.7903961166756132
4	PDControl	P	Parietal Cortex	OG_CLMN_PALM2AKAP2	og_clmn_palm2akap2	ENSG00000124588	NQO2	0.056283548282705986	0.5192339366425001	0.7904650492749853
4	PDControl	P	Parietal Cortex	OG_CLMN_PALM2AKAP2	og_clmn_palm2akap2	ENSG00000188993	LRRC66	-0.08863405777728017	0.5193403825947425	0.7905284445072538
4	PDControl	P	Parietal Cortex	OG_CLMN_PALM2AKAP2	og_clmn_palm2akap2	ENSG00000174173	TRMT10C	-0.0780723064834592	0.5195502332041049	0.7906506993780866
4	PDControl	P	Parietal Cortex	OG_CLMN_PALM2AKAP2	og_clmn_palm2akap2	ENSG00000137101	CD72	0.10385038285143544	0.5196166093563348	0.7907212996446848
4	PDControl	P	Parietal Cortex	OG_CLMN_PALM2AKAP2	og_clmn_palm2akap2	ENSG00000198865	CCDC152	-0.08015792213940287	0.519666015767132	0.7907522811477965
4	PDControl	P	Parietal Cortex	OG_CLMN_PALM2AKAP2	og_clmn_palm2akap2	ENSG00000158636	EMSY	0.0692550889889958	0.5198250007266801	0.7908602719273448
4	PDControl	P	Parietal Cortex	OG_CLMN_PALM2AKAP2	og_clmn_palm2akap2	ENSG00000068784	SRBD1	0.06475850577430986	0.520012860425944	0.790972295499862
4	PDControl	P	Parietal Cortex	OG_CLMN_PALM2AKAP2	og_clmn_palm2akap2	ENSG00000170558	CDH2	0.07152627007237644	0.5200313099013834	0.7909793703043703
4	PDControl	P	Parietal Cortex	OG_CLMN_PALM2AKAP2	og_clmn_palm2akap2	ENSG00000109881	CCDC34	0.09495330805804403	0.5203147307928593	0.7911670232844025
4	PDControl	P	Parietal Cortex	OG_CLMN_PALM2AKAP2	og_clmn_palm2akap2	ENSG00000210184	ENSG00000210184	0.11804883880392625	0.5203849034949517	0.7912015798954574
4	PDControl	P	Parietal Cortex	OG_CLMN_PALM2AKAP2	og_clmn_palm2akap2	ENSG00000173567	ADGRF3	0.11412419778566463	0.5204528795859573	0.791238341854808
4	PDControl	P	Parietal Cortex	OG_CLMN_PALM2AKAP2	og_clmn_palm2akap2	ENSG00000239498	ENSG00000239498	0.13903052931967963	0.5205410586708852	0.7913064019742623
4	PDControl	P	Parietal Cortex	OG_CLMN_PALM2AKAP2	og_clmn_palm2akap2	ENSG00000133805	AMPD3	-0.10577754704844988	0.5206521158571693	0.7913864215180169
4	PDControl	P	Parietal Cortex	OG_CLMN_PALM2AKAP2	og_clmn_palm2akap2	ENSG00000221882	OR3A2	-0.15885326662333732	0.5207823348818703	0.7914315901199012
4	PDControl	P	Parietal Cortex	OG_CLMN_PALM2AKAP2	og_clmn_palm2akap2	ENSG00000164081	TEX264	-0.08909570876551065	0.5211106909514684	0.7915728066908446
4	PDControl	P	Parietal Cortex	OG_CLMN_PALM2AKAP2	og_clmn_palm2akap2	ENSG00000225051	ENSG00000225051	-0.11973829519672718	0.5214502577306435	0.7917401907008977
4	PDControl	P	Parietal Cortex	OG_CLMN_PALM2AKAP2	og_clmn_palm2akap2	ENSG00000133639	BTG1	-0.08973505997585862	0.5216055577259218	0.7918238294968823
4	PDControl	P	Parietal Cortex	OG_CLMN_PALM2AKAP2	og_clmn_palm2akap2	ENSG00000138443	ABI2	-0.03965227288656514	0.5216737365350036	0.7918678658599776
4	PDControl	P	Parietal Cortex	OG_CLMN_PALM2AKAP2	og_clmn_palm2akap2	ENSG00000233885	ENSG00000233885	0.21632664643065436	0.5217103733375055	0.7918812797516993
4	PDControl	P	Parietal Cortex	OG_CLMN_PALM2AKAP2	og_clmn_palm2akap2	ENSG00000269937	ENSG00000269937	-0.11120751139836993	0.5218117084512284	0.7919391995698621
4	PDControl	P	Parietal Cortex	OG_CLMN_PALM2AKAP2	og_clmn_palm2akap2	ENSG00000130560	UBAC1	-0.05207554881573273	0.5220030110909653	0.7920551539080257
4	PDControl	P	Parietal Cortex	OG_CLMN_PALM2AKAP2	og_clmn_palm2akap2	ENSG00000135525	MAP7	-0.07941100571654403	0.5222733040071239	0.7921891980812064
4	PDControl	P	Parietal Cortex	OG_CLMN_PALM2AKAP2	og_clmn_palm2akap2	ENSG00000089195	TRMT6	0.07343100716404205	0.5223760450263675	0.7922460712264583
4	PDControl	P	Parietal Cortex	OG_CLMN_PALM2AKAP2	og_clmn_palm2akap2	ENSG00000167642	SPINT2	-0.06100221542939899	0.5224058336745491	0.7922627409397345
4	PDControl	P	Parietal Cortex	OG_CLMN_PALM2AKAP2	og_clmn_palm2akap2	ENSG00000231925	TAPBP	-0.059844171275769575	0.5224926915414487	0.7923163789430457
4	PDControl	P	Parietal Cortex	OG_CLMN_PALM2AKAP2	og_clmn_palm2akap2	ENSG00000232624	C10orf126	0.13579353671947647	0.5227867552118135	0.7924632597887091
4	PDControl	P	Parietal Cortex	OG_CLMN_PALM2AKAP2	og_clmn_palm2akap2	ENSG00000132635	PCED1A	0.07282136996188493	0.5229781813600027	0.7925523175798534
4	PDControl	P	Parietal Cortex	OG_CLMN_PALM2AKAP2	og_clmn_palm2akap2	ENSG00000286784	ENSG00000286784	0.1679031722621871	0.5231843022046601	0.7926045362493318
4	PDControl	P	Parietal Cortex	OG_CLMN_PALM2AKAP2	og_clmn_palm2akap2	ENSG00000134153	EMC7	-0.06732303461245426	0.5232302937660207	0.7926364178189893
4	PDControl	P	Parietal Cortex	OG_CLMN_PALM2AKAP2	og_clmn_palm2akap2	ENSG00000172469	MANEA	0.07373874793150526	0.5232805660636315	0.7926604538433166
4	PDControl	P	Parietal Cortex	OG_CLMN_PALM2AKAP2	og_clmn_palm2akap2	ENSG00000290020	ENSG00000290020	0.11322442694265966	0.5233136504824732	0.7926716516695064
4	PDControl	P	Parietal Cortex	OG_CLMN_PALM2AKAP2	og_clmn_palm2akap2	ENSG00000179397	CATSPERE	-0.08517696593071378	0.5233305098509213	0.7926876814244938
4	PDControl	P	Parietal Cortex	OG_CLMN_PALM2AKAP2	og_clmn_palm2akap2	ENSG00000122584	NXPH1	0.1505442835822981	0.5233526699517965	0.7926960751794658
4	PDControl	P	Parietal Cortex	OG_CLMN_PALM2AKAP2	og_clmn_palm2akap2	ENSG00000119661	DNAL1	-0.04917297143753885	0.5233798328690926	0.7927198777719615
4	PDControl	P	Parietal Cortex	OG_CLMN_PALM2AKAP2	og_clmn_palm2akap2	ENSG00000154310	TNIK	0.0805548098162987	0.5234897894536688	0.792773706506723
4	PDControl	P	Parietal Cortex	OG_CLMN_PALM2AKAP2	og_clmn_palm2akap2	ENSG00000279885	ENSG00000279885	-0.13103457402506535	0.5236347598598109	0.7928201876780347
4	PDControl	P	Parietal Cortex	OG_CLMN_PALM2AKAP2	og_clmn_palm2akap2	ENSG00000289622	ENSG00000289622	0.172453286698538	0.5236697917774795	0.792829561385301
4	PDControl	P	Parietal Cortex	OG_CLMN_PALM2AKAP2	og_clmn_palm2akap2	ENSG00000116641	DOCK7	0.06633880005543702	0.5236920124545734	0.7928493622581546
4	PDControl	P	Parietal Cortex	OG_CLMN_PALM2AKAP2	og_clmn_palm2akap2	ENSG00000186230	ZNF749	0.08615396488215388	0.5237834874494649	0.7929142403567699
4	PDControl	P	Parietal Cortex	OG_CLMN_PALM2AKAP2	og_clmn_palm2akap2	ENSG00000213930	GALT	-0.08541364434961052	0.523947462409019	0.7929530809114284
4	PDControl	P	Parietal Cortex	OG_CLMN_PALM2AKAP2	og_clmn_palm2akap2	ENSG00000173064	HECTD4	-0.035214314190550766	0.52449410278125	0.7933030899990874
4	PDControl	P	Parietal Cortex	OG_CLMN_PALM2AKAP2	og_clmn_palm2akap2	ENSG00000142192	APP	-0.06794775613759008	0.5245132143536048	0.7933030899990874
4	PDControl	P	Parietal Cortex	OG_CLMN_PALM2AKAP2	og_clmn_palm2akap2	ENSG00000257869	ENSG00000257869	0.1740723399270534	0.5245541340599543	0.7933141969808633
4	PDControl	P	Parietal Cortex	OG_CLMN_PALM2AKAP2	og_clmn_palm2akap2	ENSG00000171681	ATF7IP	0.06876434313140312	0.5245598399614428	0.7933184947111069
4	PDControl	P	Parietal Cortex	OG_CLMN_PALM2AKAP2	og_clmn_palm2akap2	ENSG00000103512	NOMO1	0.06701101030068024	0.5247266779069146	0.7934230134340069
4	PDControl	P	Parietal Cortex	OG_CLMN_PALM2AKAP2	og_clmn_palm2akap2	ENSG00000170293	CMTM8	-0.1955073359329711	0.5247874982227445	0.7934274936636246
4	PDControl	P	Parietal Cortex	OG_CLMN_PALM2AKAP2	og_clmn_palm2akap2	ENSG00000125954	CHURC1-FNTB	0.07651428941530547	0.5248510988563241	0.7934773687842079
4	PDControl	P	Parietal Cortex	OG_CLMN_PALM2AKAP2	og_clmn_palm2akap2	ENSG00000101353	MROH8	-0.07676398346229485	0.5249629857507201	0.7935341351790042
4	PDControl	P	Parietal Cortex	OG_CLMN_PALM2AKAP2	og_clmn_palm2akap2	ENSG00000132196	HSD17B7	0.12472713831317561	0.5250884892088912	0.7936346545240631
4	PDControl	P	Parietal Cortex	OG_CLMN_PALM2AKAP2	og_clmn_palm2akap2	ENSG00000119396	RAB14	-0.06402472296892192	0.5251561154812774	0.7936358532042734
4	PDControl	P	Parietal Cortex	OG_CLMN_PALM2AKAP2	og_clmn_palm2akap2	ENSG00000125247	TMTC4	-0.08850171932042361	0.5252809134307251	0.7937156049608616
4	PDControl	P	Parietal Cortex	OG_CLMN_PALM2AKAP2	og_clmn_palm2akap2	ENSG00000105821	DNAJC2	0.05085549279439139	0.5254018766040757	0.7937697634254238
4	PDControl	P	Parietal Cortex	OG_CLMN_PALM2AKAP2	og_clmn_palm2akap2	ENSG00000261386	ENSG00000261386	0.06490169759890341	0.52546029251206	0.7937874540789458
4	PDControl	P	Parietal Cortex	OG_CLMN_PALM2AKAP2	og_clmn_palm2akap2	ENSG00000168283	BMI1	0.06021954967828602	0.5254869626454195	0.7938115293944469
4	PDControl	P	Parietal Cortex	OG_CLMN_PALM2AKAP2	og_clmn_palm2akap2	ENSG00000169981	ZNF35	0.0643749423171065	0.5256501328609473	0.7939381396034793
4	PDControl	P	Parietal Cortex	OG_CLMN_PALM2AKAP2	og_clmn_palm2akap2	ENSG00000285939	ENSG00000285939	0.14523677472894203	0.5257109004155629	0.7939581837950002
4	PDControl	P	Parietal Cortex	OG_CLMN_PALM2AKAP2	og_clmn_palm2akap2	ENSG00000101935	AMMECR1	-0.05798587550789236	0.5260868096221754	0.7941621646353892
4	PDControl	P	Parietal Cortex	OG_CLMN_PALM2AKAP2	og_clmn_palm2akap2	ENSG00000152767	FARP1	0.11597571982981947	0.5260978554450809	0.7941745107176825
4	PDControl	P	Parietal Cortex	OG_CLMN_PALM2AKAP2	og_clmn_palm2akap2	ENSG00000133460	SLC2A11	0.06406068705280799	0.5261440003009654	0.7942001852496526
4	PDControl	P	Parietal Cortex	OG_CLMN_PALM2AKAP2	og_clmn_palm2akap2	ENSG00000253965	ENSG00000253965	-0.1330932621256431	0.526216548688208	0.7942221434274415
4	PDControl	P	Parietal Cortex	OG_CLMN_PALM2AKAP2	og_clmn_palm2akap2	ENSG00000152061	RABGAP1L	-0.048262334981641786	0.5262674305243262	0.7942443614819451
4	PDControl	P	Parietal Cortex	OG_CLMN_PALM2AKAP2	og_clmn_palm2akap2	ENSG00000151881	TMEM267	-0.06483909803769183	0.5262769429781373	0.7942475123224716
4	PDControl	P	Parietal Cortex	OG_CLMN_PALM2AKAP2	og_clmn_palm2akap2	ENSG00000164104	HMGB2	0.1180262008391697	0.5264608549233429	0.7943371831388021
4	PDControl	P	Parietal Cortex	OG_CLMN_PALM2AKAP2	og_clmn_palm2akap2	ENSG00000172728	FUT10	-0.04887889471650997	0.5266484190701172	0.7944556258108583
4	PDControl	P	Parietal Cortex	OG_CLMN_PALM2AKAP2	og_clmn_palm2akap2	ENSG00000223704	ENSG00000223704	-0.08610611217000574	0.5267001410909667	0.7944663224247173
4	PDControl	P	Parietal Cortex	OG_CLMN_PALM2AKAP2	og_clmn_palm2akap2	ENSG00000107554	DNMBP	0.07134067545787026	0.5268751132903702	0.7946332466881569
4	PDControl	P	Parietal Cortex	OG_CLMN_PALM2AKAP2	og_clmn_palm2akap2	ENSG00000152332	UHMK1	-0.0559314358484011	0.5269042918524169	0.794638311553337
4	PDControl	P	Parietal Cortex	OG_CLMN_PALM2AKAP2	og_clmn_palm2akap2	ENSG00000234224	TMEM229A	0.10239666123008284	0.527006218394833	0.7946669475005927
4	PDControl	P	Parietal Cortex	OG_CLMN_PALM2AKAP2	og_clmn_palm2akap2	ENSG00000196498	NCOR2	0.06354846268984993	0.5270080833317103	0.7946669475005927
4	PDControl	P	Parietal Cortex	OG_CLMN_PALM2AKAP2	og_clmn_palm2akap2	ENSG00000156504	PABIR2	-0.05752562878433176	0.5270390469070441	0.7946669475005927
4	PDControl	P	Parietal Cortex	OG_CLMN_PALM2AKAP2	og_clmn_palm2akap2	ENSG00000113163	CERT1	-0.07393068540955028	0.5271070114835351	0.7947097550308979
4	PDControl	P	Parietal Cortex	OG_CLMN_PALM2AKAP2	og_clmn_palm2akap2	ENSG00000224789	ENSG00000224789	0.08515072294766979	0.5272849625878997	0.7947504950461838
4	PDControl	P	Parietal Cortex	OG_CLMN_PALM2AKAP2	og_clmn_palm2akap2	ENSG00000134001	EIF2S1	-0.05442037920295828	0.5275143531593749	0.7948917352134486
4	PDControl	P	Parietal Cortex	OG_CLMN_PALM2AKAP2	og_clmn_palm2akap2	ENSG00000137210	TMEM14B	-0.07715352046647705	0.527717556067237	0.7950207033682127
4	PDControl	P	Parietal Cortex	OG_CLMN_PALM2AKAP2	og_clmn_palm2akap2	ENSG00000223725	ENSG00000223725	0.11005962964366267	0.5277908433282663	0.7950948266572931
4	PDControl	P	Parietal Cortex	OG_CLMN_PALM2AKAP2	og_clmn_palm2akap2	ENSG00000186501	TMEM222	-0.06362102926535718	0.5277988269318572	0.7950955694798506
4	PDControl	P	Parietal Cortex	OG_CLMN_PALM2AKAP2	og_clmn_palm2akap2	ENSG00000203325	ENSG00000203325	0.07869652624724255	0.5278196366930666	0.7951149960501542
4	PDControl	P	Parietal Cortex	OG_CLMN_PALM2AKAP2	og_clmn_palm2akap2	ENSG00000145242	EPHA5	0.12014000492775878	0.5278838476091358	0.795155507933233
4	PDControl	P	Parietal Cortex	OG_CLMN_PALM2AKAP2	og_clmn_palm2akap2	ENSG00000156052	GNAQ	0.07424558336203368	0.5279340353067863	0.7951911307483222
4	PDControl	P	Parietal Cortex	OG_CLMN_PALM2AKAP2	og_clmn_palm2akap2	ENSG00000168702	LRP1B	0.09310105008498226	0.5280089582410769	0.7952395255777284
4	PDControl	P	Parietal Cortex	OG_CLMN_PALM2AKAP2	og_clmn_palm2akap2	ENSG00000182601	HS3ST4	0.12922010045689714	0.5281828003133735	0.795344231487188
4	PDControl	P	Parietal Cortex	OG_CLMN_PALM2AKAP2	og_clmn_palm2akap2	ENSG00000034693	PEX3	-0.05188029411381745	0.5283730243600828	0.7954978122109756
4	PDControl	P	Parietal Cortex	OG_CLMN_PALM2AKAP2	og_clmn_palm2akap2	ENSG00000133112	TPT1	0.06406874475749813	0.5283770715491012	0.7954978122109756
4	PDControl	P	Parietal Cortex	OG_CLMN_PALM2AKAP2	og_clmn_palm2akap2	ENSG00000140950	MEAK7	0.0534115848362009	0.5284492282970609	0.7955600536677524
4	PDControl	P	Parietal Cortex	OG_CLMN_PALM2AKAP2	og_clmn_palm2akap2	ENSG00000063169	BICRA	-0.06892502394553279	0.5285966631606849	0.7956359731454636
4	PDControl	P	Parietal Cortex	OG_CLMN_PALM2AKAP2	og_clmn_palm2akap2	ENSG00000258743	LINC02301	0.19030898423622	0.5286805728229799	0.7956860193114278
4	PDControl	P	Parietal Cortex	OG_CLMN_PALM2AKAP2	og_clmn_palm2akap2	ENSG00000165476	REEP3	-0.06839857723885956	0.5287122481244286	0.7957012611061131
4	PDControl	P	Parietal Cortex	OG_CLMN_PALM2AKAP2	og_clmn_palm2akap2	ENSG00000109270	LAMTOR3	0.059612863805441396	0.5288962908852037	0.7958547532095372
4	PDControl	P	Parietal Cortex	OG_CLMN_PALM2AKAP2	og_clmn_palm2akap2	ENSG00000249859	PVT1	0.11758693811957022	0.528921174061006	0.7958729856830413
4	PDControl	P	Parietal Cortex	OG_CLMN_PALM2AKAP2	og_clmn_palm2akap2	ENSG00000122873	CISD1	-0.05163885984303196	0.5289593405732484	0.7959037314093144
4	PDControl	P	Parietal Cortex	OG_CLMN_PALM2AKAP2	og_clmn_palm2akap2	ENSG00000130522	JUND	-0.07371010150086477	0.5290466912270976	0.7959364579059379
4	PDControl	P	Parietal Cortex	OG_CLMN_PALM2AKAP2	og_clmn_palm2akap2	ENSG00000224223	VSTM2A-OT1	0.1484590810798918	0.5290830092564496	0.7959665555622291
4	PDControl	P	Parietal Cortex	OG_CLMN_PALM2AKAP2	og_clmn_palm2akap2	ENSG00000148053	NTRK2	0.06674420597098774	0.5291549819652184	0.796002834831694
4	PDControl	P	Parietal Cortex	OG_CLMN_PALM2AKAP2	og_clmn_palm2akap2	ENSG00000205133	TRIQK	-0.09441274127318877	0.5291661208335656	0.7960037218860585
4	PDControl	P	Parietal Cortex	OG_CLMN_PALM2AKAP2	og_clmn_palm2akap2	ENSG00000261717	ENSG00000261717	0.12142101305905717	0.5293159296345284	0.796108012674381
4	PDControl	P	Parietal Cortex	OG_CLMN_PALM2AKAP2	og_clmn_palm2akap2	ENSG00000177954	RPS27	-0.08750789945390558	0.5293431670022866	0.7961143520426787
4	PDControl	P	Parietal Cortex	OG_CLMN_PALM2AKAP2	og_clmn_palm2akap2	ENSG00000109158	GABRA4	0.12507392173427512	0.5294130618391637	0.7961475649912149
4	PDControl	P	Parietal Cortex	OG_CLMN_PALM2AKAP2	og_clmn_palm2akap2	ENSG00000023516	AKAP11	-0.05276699407753327	0.5294495659388605	0.7961576936453496
4	PDControl	P	Parietal Cortex	OG_CLMN_PALM2AKAP2	og_clmn_palm2akap2	ENSG00000206159	ENSG00000206159	-0.18988503857082994	0.529789551559618	0.7964016200765477
4	PDControl	P	Parietal Cortex	OG_CLMN_PALM2AKAP2	og_clmn_palm2akap2	ENSG00000104888	SLC17A7	-0.15477684957771798	0.5298558725217116	0.796463165454563
4	PDControl	P	Parietal Cortex	OG_CLMN_PALM2AKAP2	og_clmn_palm2akap2	ENSG00000154978	VOPP1	0.09170478655461434	0.5300149116076589	0.7965872935886477
4	PDControl	P	Parietal Cortex	OG_CLMN_PALM2AKAP2	og_clmn_palm2akap2	ENSG00000144120	TMEM177	0.10372008540230526	0.5300457707635313	0.7966001314812
4	PDControl	P	Parietal Cortex	OG_CLMN_PALM2AKAP2	og_clmn_palm2akap2	ENSG00000114166	KAT2B	-0.08139868549038987	0.5301159531967925	0.7966417306943394
4	PDControl	P	Parietal Cortex	OG_CLMN_PALM2AKAP2	og_clmn_palm2akap2	ENSG00000107890	ANKRD26	0.0669215239523906	0.5304343279805398	0.7968943872426473
4	PDControl	P	Parietal Cortex	OG_CLMN_PALM2AKAP2	og_clmn_palm2akap2	ENSG00000169057	MECP2	-0.04853800876791858	0.5304530167146773	0.7969037965846436
4	PDControl	P	Parietal Cortex	OG_CLMN_PALM2AKAP2	og_clmn_palm2akap2	ENSG00000287275	ENSG00000287275	-0.10927568391068077	0.5305971661671973	0.7969528363801568
4	PDControl	P	Parietal Cortex	OG_CLMN_PALM2AKAP2	og_clmn_palm2akap2	ENSG00000099250	NRP1	-0.1358390713371347	0.5305984853279568	0.7969528363801568
4	PDControl	P	Parietal Cortex	OG_CLMN_PALM2AKAP2	og_clmn_palm2akap2	ENSG00000133243	BTBD2	-0.045684801181509194	0.5307949558465911	0.7970594891486111
4	PDControl	P	Parietal Cortex	OG_CLMN_PALM2AKAP2	og_clmn_palm2akap2	ENSG00000178764	ZHX2	0.07517288668515043	0.5308475854453347	0.7970678139448671
4	PDControl	P	Parietal Cortex	OG_CLMN_PALM2AKAP2	og_clmn_palm2akap2	ENSG00000102878	HSF4	0.0936299384115018	0.5308529255037069	0.7970678139448671
4	PDControl	P	Parietal Cortex	OG_CLMN_PALM2AKAP2	og_clmn_palm2akap2	ENSG00000231312	MAP4K3-DT	-0.07041005071146422	0.5309230706409305	0.7971235281300992
4	PDControl	P	Parietal Cortex	OG_CLMN_PALM2AKAP2	og_clmn_palm2akap2	ENSG00000124155	PIGT	0.07644863476090258	0.5312744506680152	0.7973371974314628
4	PDControl	P	Parietal Cortex	OG_CLMN_PALM2AKAP2	og_clmn_palm2akap2	ENSG00000132837	DMGDH	0.0688493415336664	0.5316762116543253	0.7975534064488137
4	PDControl	P	Parietal Cortex	OG_CLMN_PALM2AKAP2	og_clmn_palm2akap2	ENSG00000101082	SLA2	-0.1047565412138356	0.5317516447574202	0.7976082282561883
4	PDControl	P	Parietal Cortex	OG_CLMN_PALM2AKAP2	og_clmn_palm2akap2	ENSG00000182670	TTC3	-0.05749618864161299	0.5320872312362316	0.7977949451981238
4	PDControl	P	Parietal Cortex	OG_CLMN_PALM2AKAP2	og_clmn_palm2akap2	ENSG00000166140	ZFYVE19	-0.0747708093845687	0.5321295513117468	0.7978227522565711
4	PDControl	P	Parietal Cortex	OG_CLMN_PALM2AKAP2	og_clmn_palm2akap2	ENSG00000113368	LMNB1	0.10861165768797809	0.5321569064139091	0.7978335350259055
4	PDControl	P	Parietal Cortex	OG_CLMN_PALM2AKAP2	og_clmn_palm2akap2	ENSG00000242028	HYPK	-0.09569038869409985	0.5322660192744868	0.7979107431774431
4	PDControl	P	Parietal Cortex	OG_CLMN_PALM2AKAP2	og_clmn_palm2akap2	ENSG00000150753	CCT5	0.07385424006292052	0.5324267510809455	0.7980091663482217
4	PDControl	P	Parietal Cortex	OG_CLMN_PALM2AKAP2	og_clmn_palm2akap2	ENSG00000023171	GRAMD1B	0.09707358900436969	0.5324380779632385	0.7980118788960097
4	PDControl	P	Parietal Cortex	OG_CLMN_PALM2AKAP2	og_clmn_palm2akap2	ENSG00000164961	WASHC5	-0.06500462131778839	0.5326295498336374	0.798135930558368
4	PDControl	P	Parietal Cortex	OG_CLMN_PALM2AKAP2	og_clmn_palm2akap2	ENSG00000148719	DNAJB12	-0.051635978921596326	0.5326522543684727	0.7981430079444513
4	PDControl	P	Parietal Cortex	OG_CLMN_PALM2AKAP2	og_clmn_palm2akap2	ENSG00000128849	CGNL1	-0.1274684969194193	0.5326894737786863	0.7981472870046763
4	PDControl	P	Parietal Cortex	OG_CLMN_PALM2AKAP2	og_clmn_palm2akap2	ENSG00000214253	FIS1	-0.0546699521751659	0.532723044348649	0.79817468609117
4	PDControl	P	Parietal Cortex	OG_CLMN_PALM2AKAP2	og_clmn_palm2akap2	ENSG00000099326	MZF1	0.0510488142405876	0.5330014650059429	0.7983225397585338
4	PDControl	P	Parietal Cortex	OG_CLMN_PALM2AKAP2	og_clmn_palm2akap2	ENSG00000255085	ENSG00000255085	0.10048547616943226	0.5332299076452829	0.7984594484931309
4	PDControl	P	Parietal Cortex	OG_CLMN_PALM2AKAP2	og_clmn_palm2akap2	ENSG00000159140	SON	-0.05718458541022553	0.5332576992181861	0.7984639171553732
4	PDControl	P	Parietal Cortex	OG_CLMN_PALM2AKAP2	og_clmn_palm2akap2	ENSG00000142528	ZNF473	0.09242195134449571	0.5335703335755779	0.7986600335273237
4	PDControl	P	Parietal Cortex	OG_CLMN_PALM2AKAP2	og_clmn_palm2akap2	ENSG00000285367	ENSG00000285367	-0.07588468125227976	0.5338845183108871	0.7988454637038634
4	PDControl	P	Parietal Cortex	OG_CLMN_PALM2AKAP2	og_clmn_palm2akap2	ENSG00000177888	ZBTB41	-0.05282973928770751	0.534013337861545	0.798930242653973
4	PDControl	P	Parietal Cortex	OG_CLMN_PALM2AKAP2	og_clmn_palm2akap2	ENSG00000115109	EPB41L5	0.04841241091302084	0.5340782320292097	0.7989736655794388
4	PDControl	P	Parietal Cortex	OG_CLMN_PALM2AKAP2	og_clmn_palm2akap2	ENSG00000169857	AVEN	-0.09537673235216193	0.5341520313644371	0.7989971075185417
4	PDControl	P	Parietal Cortex	OG_CLMN_PALM2AKAP2	og_clmn_palm2akap2	ENSG00000205659	LIN52	0.06117083513635713	0.5342421301167966	0.799053688436547
4	PDControl	P	Parietal Cortex	OG_CLMN_PALM2AKAP2	og_clmn_palm2akap2	ENSG00000205209	SCGB2B2	-0.07460122869244135	0.5343299351862896	0.7991318594871095
4	PDControl	P	Parietal Cortex	OG_CLMN_PALM2AKAP2	og_clmn_palm2akap2	ENSG00000228262	LINC01317	0.10503867700645575	0.5344855659962795	0.7992566234413945
4	PDControl	P	Parietal Cortex	OG_CLMN_PALM2AKAP2	og_clmn_palm2akap2	ENSG00000138375	SMARCAL1	-0.04699184103824283	0.5344864474282174	0.7992566234413945
4	PDControl	P	Parietal Cortex	OG_CLMN_PALM2AKAP2	og_clmn_palm2akap2	ENSG00000196218	RYR1	-0.0885086774025079	0.5346633661356057	0.7993454570122427
4	PDControl	P	Parietal Cortex	OG_CLMN_PALM2AKAP2	og_clmn_palm2akap2	ENSG00000234423	LINC01250	0.12406091714338974	0.5347075536349619	0.7993681616232726
4	PDControl	P	Parietal Cortex	OG_CLMN_PALM2AKAP2	og_clmn_palm2akap2	ENSG00000248740	ENSG00000248740	0.10645357190992977	0.5348018631276258	0.7994187690035086
4	PDControl	P	Parietal Cortex	OG_CLMN_PALM2AKAP2	og_clmn_palm2akap2	ENSG00000160799	CCDC12	-0.04855350901851452	0.5350569591055117	0.7995669576354132
4	PDControl	P	Parietal Cortex	OG_CLMN_PALM2AKAP2	og_clmn_palm2akap2	ENSG00000285051	SLC7A14-AS1	0.09934748599215215	0.5351693848856797	0.7996275750194018
4	PDControl	P	Parietal Cortex	OG_CLMN_PALM2AKAP2	og_clmn_palm2akap2	ENSG00000202198	RN7SK	-0.11504080755509793	0.5351772488026334	0.7996275750194018
4	PDControl	P	Parietal Cortex	OG_CLMN_PALM2AKAP2	og_clmn_palm2akap2	ENSG00000159210	SNF8	-0.0632354375310129	0.5352639093946145	0.7996652259332779
4	PDControl	P	Parietal Cortex	OG_CLMN_PALM2AKAP2	og_clmn_palm2akap2	ENSG00000132286	TIMM10B	0.0778009580038237	0.5354690903549295	0.7997608491300946
4	PDControl	P	Parietal Cortex	OG_CLMN_PALM2AKAP2	og_clmn_palm2akap2	ENSG00000144283	PKP4	-0.07686105664687126	0.5355661613316653	0.7998081346483604
4	PDControl	P	Parietal Cortex	OG_CLMN_PALM2AKAP2	og_clmn_palm2akap2	ENSG00000188690	UROS	-0.06051689358878498	0.5355812302015874	0.7998081346483604
4	PDControl	P	Parietal Cortex	OG_CLMN_PALM2AKAP2	og_clmn_palm2akap2	ENSG00000148019	CEP78	-0.057031620786041515	0.5355901145562372	0.799811760468307
4	PDControl	P	Parietal Cortex	OG_CLMN_PALM2AKAP2	og_clmn_palm2akap2	ENSG00000162688	AGL	-0.06517029524935491	0.5356432992599296	0.7998493898240119
4	PDControl	P	Parietal Cortex	OG_CLMN_PALM2AKAP2	og_clmn_palm2akap2	ENSG00000183878	UTY	-0.2545335873742687	0.5357320374240744	0.7998900083971622
4	PDControl	P	Parietal Cortex	OG_CLMN_PALM2AKAP2	og_clmn_palm2akap2	ENSG00000157782	CABP1	0.14456600537339215	0.5358186642415301	0.7999460425721499
4	PDControl	P	Parietal Cortex	OG_CLMN_PALM2AKAP2	og_clmn_palm2akap2	ENSG00000185278	ZBTB37	0.07454809999259115	0.5360404599083604	0.8000854450535381
4	PDControl	P	Parietal Cortex	OG_CLMN_PALM2AKAP2	og_clmn_palm2akap2	ENSG00000277053	ENSG00000277053	-0.0805473590486927	0.5361705858586123	0.8001867798985107
4	PDControl	P	Parietal Cortex	OG_CLMN_PALM2AKAP2	og_clmn_palm2akap2	ENSG00000174943	KCTD13	-0.05956363543874588	0.5362504470661396	0.8002464023125919
4	PDControl	P	Parietal Cortex	OG_CLMN_PALM2AKAP2	og_clmn_palm2akap2	ENSG00000156113	KCNMA1	0.1032810761063816	0.536591954109421	0.8003886868641704
4	PDControl	P	Parietal Cortex	OG_CLMN_PALM2AKAP2	og_clmn_palm2akap2	ENSG00000188243	COMMD6	0.06757410901171701	0.5366595787765829	0.800431904370159
4	PDControl	P	Parietal Cortex	OG_CLMN_PALM2AKAP2	og_clmn_palm2akap2	ENSG00000163995	ABLIM2	0.05916864415064538	0.5369755485548023	0.8006633492189302
4	PDControl	P	Parietal Cortex	OG_CLMN_PALM2AKAP2	og_clmn_palm2akap2	ENSG00000146540	C7orf50	-0.051968732404040985	0.5372717195868493	0.8009159686556799
4	PDControl	P	Parietal Cortex	OG_CLMN_PALM2AKAP2	og_clmn_palm2akap2	ENSG00000196187	TMEM63A	-0.074400237867569885	0.5373884720400475	0.8009944538421456
4	PDControl	P	Parietal Cortex	OG_CLMN_PALM2AKAP2	og_clmn_palm2akap2	ENSG00000227953	ENSG00000227953	-0.13060639285251074	0.5374087293406562	0.8010081079614423
4	PDControl	P	Parietal Cortex	OG_CLMN_PALM2AKAP2	og_clmn_palm2akap2	ENSG00000072133	RPS6KA6	0.08586731347458265	0.5374847845419991	0.8010617921225024
4	PDControl	P	Parietal Cortex	OG_CLMN_PALM2AKAP2	og_clmn_palm2akap2	ENSG00000100722	ZC3H14	0.049115553495217235	0.5374885996469021	0.8010617921225024
4	PDControl	P	Parietal Cortex	OG_CLMN_PALM2AKAP2	og_clmn_palm2akap2	ENSG00000104825	NFKBIB	-0.06164058333292166	0.537531195742555	0.8010907923852522
4	PDControl	P	Parietal Cortex	OG_CLMN_PALM2AKAP2	og_clmn_palm2akap2	ENSG00000117133	RPF1	0.058697584301160344	0.5376791023791916	0.8011938086759617
4	PDControl	P	Parietal Cortex	OG_CLMN_PALM2AKAP2	og_clmn_palm2akap2	ENSG00000101868	POLA1	-0.06687503863710109	0.5377802498865218	0.80122374385171935
4	PDControl	P	Parietal Cortex	OG_CLMN_PALM2AKAP2	og_clmn_palm2akap2	ENSG00000006740	ARHGAP44	0.10076689725618859	0.5378131697567133	0.8012427727637502
4	PDControl	P	Parietal Cortex	OG_CLMN_PALM2AKAP2	og_clmn_palm2akap2	ENSG00000117475	BLZF1	-0.07693124608796964	0.537878911784412	0.8012584804539167
4	PDControl	P	Parietal Cortex	OG_CLMN_PALM2AKAP2	og_clmn_palm2akap2	ENSG00000174915	PTDSS2	-0.047143277081333146	0.5379290534380747	0.8012741512475539
4	PDControl	P	Parietal Cortex	OG_CLMN_PALM2AKAP2	og_clmn_palm2akap2	ENSG00000138411	HECW2	-0.07745652506351952	0.5379552557536933	0.801274543590661
4	PDControl	P	Parietal Cortex	OG_CLMN_PALM2AKAP2	og_clmn_palm2akap2	ENSG00000100890	PRORP	0.11308905677804038	0.5380110631733372	0.8013262423880203
4	PDControl	P	Parietal Cortex	OG_CLMN_PALM2AKAP2	og_clmn_palm2akap2	ENSG00000166037	CEP57	-0.04856506133768512	0.5382350335091735	0.8014454630884841
4	PDControl	P	Parietal Cortex	OG_CLMN_PALM2AKAP2	og_clmn_palm2akap2	ENSG00000174796	THAP6	-0.060455146483947786	0.538534289507747	0.8016281844093018
4	PDControl	P	Parietal Cortex	OG_CLMN_PALM2AKAP2	og_clmn_palm2akap2	ENSG00000286695	ENSG00000286695	0.13961716860289486	0.5385412550896372	0.8016299367791078
4	PDControl	P	Parietal Cortex	OG_CLMN_PALM2AKAP2	og_clmn_palm2akap2	ENSG00000100299	ARSA	0.06982381216291467	0.5387300093487198	0.801750328428916
4	PDControl	P	Parietal Cortex	OG_CLMN_PALM2AKAP2	og_clmn_palm2akap2	ENSG00000120690	ELF1	0.06886364904027964	0.5387772762255649	0.8017701287090707
4	PDControl	P	Parietal Cortex	OG_CLMN_PALM2AKAP2	og_clmn_palm2akap2	ENSG00000162851	TFB2M	0.06301538965761067	0.5388376564073898	0.8017848439306063
4	PDControl	P	Parietal Cortex	OG_CLMN_PALM2AKAP2	og_clmn_palm2akap2	ENSG00000215271	ENSG00000215271	0.07508149400578734	0.5388937097314768	0.8017885265246125
4	PDControl	P	Parietal Cortex	OG_CLMN_PALM2AKAP2	og_clmn_palm2akap2	ENSG00000100033	PRODH	0.15279124710599823	0.5389090654269519	0.8017947322513816
4	PDControl	P	Parietal Cortex	OG_CLMN_PALM2AKAP2	og_clmn_palm2akap2	ENSG00000092068	SLC7A8	-0.11035552040224816	0.5389778786043723	0.8018274052610477
4	PDControl	P	Parietal Cortex	OG_CLMN_PALM2AKAP2	og_clmn_palm2akap2	ENSG00000276115	ENSG00000276115	-0.08464385525905183	0.5390125227073945	0.8018313885369845
4	PDControl	P	Parietal Cortex	OG_CLMN_PALM2AKAP2	og_clmn_palm2akap2	ENSG00000174137	FAM53A	-0.08131768977500453	0.5390980760280335	0.8018985446184952
4	PDControl	P	Parietal Cortex	OG_CLMN_PALM2AKAP2	og_clmn_palm2akap2	ENSG00000143387	CTSK	0.10196656470431398	0.5391934970439105	0.8019218386007437
4	PDControl	P	Parietal Cortex	OG_CLMN_PALM2AKAP2	og_clmn_palm2akap2	ENSG00000104881	PPP1R13L	0.07529121821051055	0.5395169458382019	0.8021339100538438
4	PDControl	P	Parietal Cortex	OG_CLMN_PALM2AKAP2	og_clmn_palm2akap2	ENSG00000181029	TRAPPC5	-0.09436666022452656	0.5395653527888515	0.8021628216759822
4	PDControl	P	Parietal Cortex	OG_CLMN_PALM2AKAP2	og_clmn_palm2akap2	ENSG00000126861	OMG	0.09757511079281489	0.5396004631378892	0.8021977966013767
4	PDControl	P	Parietal Cortex	OG_CLMN_PALM2AKAP2	og_clmn_palm2akap2	ENSG00000287862	ENSG00000287862	0.10322779687088435	0.5396750775045546	0.8022251612508117
4	PDControl	P	Parietal Cortex	OG_CLMN_PALM2AKAP2	og_clmn_palm2akap2	ENSG00000141556	TBCD	0.07284497197977302	0.5398273180487981	0.8023167950059924
4	PDControl	P	Parietal Cortex	OG_CLMN_PALM2AKAP2	og_clmn_palm2akap2	ENSG00000177628	GBA1	-0.08673668023860248	0.5398282368382732	0.8023167950059924
4	PDControl	P	Parietal Cortex	OG_CLMN_PALM2AKAP2	og_clmn_palm2akap2	ENSG00000020129	NCDN	0.0856715556108294	0.539839977327702	0.8023299390451172
4	PDControl	P	Parietal Cortex	OG_CLMN_PALM2AKAP2	og_clmn_palm2akap2	ENSG00000274020	LINC01138	0.06338613031995344	0.5398612267356626	0.8023318210534395
4	PDControl	P	Parietal Cortex	OG_CLMN_PALM2AKAP2	og_clmn_palm2akap2	ENSG00000198833	UBE2J1	-0.050178701709725715	0.5398673139500278	0.8023318210534395
4	PDControl	P	Parietal Cortex	OG_CLMN_PALM2AKAP2	og_clmn_palm2akap2	ENSG00000144406	UNC80	0.11066761335663156	0.5399039443919758	0.8023637266868808
4	PDControl	P	Parietal Cortex	OG_CLMN_PALM2AKAP2	og_clmn_palm2akap2	ENSG00000133961	NUMB	-0.03666795569948089	0.5399169067999754	0.8023667777058084
4	PDControl	P	Parietal Cortex	OG_CLMN_PALM2AKAP2	og_clmn_palm2akap2	ENSG00000182324	KCNJ14	0.0936971659543886	0.5400604434153834	0.8024681434146406
4	PDControl	P	Parietal Cortex	OG_CLMN_PALM2AKAP2	og_clmn_palm2akap2	ENSG00000135837	CEP350	-0.04946574640264423	0.540132742956436	0.8025011722392881
4	PDControl	P	Parietal Cortex	OG_CLMN_PALM2AKAP2	og_clmn_palm2akap2	ENSG00000159363	ATP13A2	-0.0635013239856499	0.5402056878155681	0.8025484871019068
4	PDControl	P	Parietal Cortex	OG_CLMN_PALM2AKAP2	og_clmn_palm2akap2	ENSG00000274220	ENSG00000274220	-0.11170961797638279	0.5402087205498901	0.8025484871019068
4	PDControl	P	Parietal Cortex	OG_CLMN_PALM2AKAP2	og_clmn_palm2akap2	ENSG00000103034	NDRG4	-0.08755700007142408	0.540248365973419	0.802565466451507
4	PDControl	P	Parietal Cortex	OG_CLMN_PALM2AKAP2	og_clmn_palm2akap2	ENSG00000170419	VSTM2A	0.12321825326804481	0.5403791175950325	0.8026181615706919
4	PDControl	P	Parietal Cortex	OG_CLMN_PALM2AKAP2	og_clmn_palm2akap2	ENSG00000117697	NSL1	-0.0694136950080706	0.5406868961571156	0.8027487131925773
4	PDControl	P	Parietal Cortex	OG_CLMN_PALM2AKAP2	og_clmn_palm2akap2	ENSG00000173575	CHD2	-0.051803699664881186	0.5408814639814424	0.8028611402735472
4	PDControl	P	Parietal Cortex	OG_CLMN_PALM2AKAP2	og_clmn_palm2akap2	ENSG00000286020	ENSG00000286020	0.11511684927362253	0.5409162941918841	0.8028698144877673
4	PDControl	P	Parietal Cortex	OG_CLMN_PALM2AKAP2	og_clmn_palm2akap2	ENSG00000261126	RBFADN	-0.09624564911514999	0.5412445592210424	0.8030988335437058
4	PDControl	P	Parietal Cortex	OG_CLMN_PALM2AKAP2	og_clmn_palm2akap2	ENSG00000242247	ARFGAP3	0.04949322361540265	0.5413923406036274	0.803163218604294
4	PDControl	P	Parietal Cortex	OG_CLMN_PALM2AKAP2	og_clmn_palm2akap2	ENSG00000186260	MRTFB	0.09003686282896428	0.541518724755926	0.8032259977444645
4	PDControl	P	Parietal Cortex	OG_CLMN_PALM2AKAP2	og_clmn_palm2akap2	ENSG00000033122	LRRC7	0.07851052951260051	0.5415740516815999	0.8032542172891113
4	PDControl	P	Parietal Cortex	OG_CLMN_PALM2AKAP2	og_clmn_palm2akap2	ENSG00000013619	MAMLD1	-0.09215120793573561	0.5416604952758328	0.8033114820950261
4	PDControl	P	Parietal Cortex	OG_CLMN_PALM2AKAP2	og_clmn_palm2akap2	ENSG00000196091	MYBPC1	-0.11354533010284223	0.5417509462439498	0.8033724995668482
4	PDControl	P	Parietal Cortex	OG_CLMN_PALM2AKAP2	og_clmn_palm2akap2	ENSG00000170677	SOCS6	0.06582953347693987	0.5418128439298061	0.8034054370031809
4	PDControl	P	Parietal Cortex	OG_CLMN_PALM2AKAP2	og_clmn_palm2akap2	ENSG00000065923	SLC9A7	0.10479494575440373	0.5418971491206749	0.803455802722437
4	PDControl	P	Parietal Cortex	OG_CLMN_PALM2AKAP2	og_clmn_palm2akap2	ENSG00000112599	GUCA1B	0.08251864717905466	0.5420778423495333	0.8035862155157033
4	PDControl	P	Parietal Cortex	OG_CLMN_PALM2AKAP2	og_clmn_palm2akap2	ENSG00000140983	RHOT2	0.0673898484231521	0.5421355761767959	0.8036291228676588
4	PDControl	P	Parietal Cortex	OG_CLMN_PALM2AKAP2	og_clmn_palm2akap2	ENSG00000150667	FSIP1	0.09775350379278747	0.5421402371793136	0.8036291228676588
4	PDControl	P	Parietal Cortex	OG_CLMN_PALM2AKAP2	og_clmn_palm2akap2	ENSG00000092201	SUPT16H	-0.033906164106280556	0.5421498242716014	0.803632707599206
4	PDControl	P	Parietal Cortex	OG_CLMN_PALM2AKAP2	og_clmn_palm2akap2	ENSG00000156140	ADAMTS3	-0.15687822626234427	0.5424204889873938	0.8037930249217144
4	PDControl	P	Parietal Cortex	OG_CLMN_PALM2AKAP2	og_clmn_palm2akap2	ENSG00000139718	SETD1B	-0.054123909803588166	0.5425789356747479	0.803849829196457
4	PDControl	P	Parietal Cortex	OG_CLMN_PALM2AKAP2	og_clmn_palm2akap2	ENSG00000196074	SYCP2	0.0743296638384372	0.5425860697948761	0.803849829196457
4	PDControl	P	Parietal Cortex	OG_CLMN_PALM2AKAP2	og_clmn_palm2akap2	ENSG00000103199	ZNF500	-0.05928243476381034	0.5425979581671828	0.803849829196457
4	PDControl	P	Parietal Cortex	OG_CLMN_PALM2AKAP2	og_clmn_palm2akap2	ENSG00000129250	KIF1C	-0.07206433719433747	0.5426054867046949	0.803849829196457
4	PDControl	P	Parietal Cortex	OG_CLMN_PALM2AKAP2	og_clmn_palm2akap2	ENSG00000236449	ENSG00000236449	-0.10019140828763362	0.5427560223804004	0.8039590452746158
4	PDControl	P	Parietal Cortex	OG_CLMN_PALM2AKAP2	og_clmn_palm2akap2	ENSG00000166135	HIF1AN	-0.05384047085328714	0.5428436849458738	0.8039981771734166
4	PDControl	P	Parietal Cortex	OG_CLMN_PALM2AKAP2	og_clmn_palm2akap2	ENSG00000166682	TMPRSS5	-0.1905061828581598	0.543029388145912	0.8040887597660733
4	PDControl	P	Parietal Cortex	OG_CLMN_PALM2AKAP2	og_clmn_palm2akap2	ENSG00000151502	VPS26B	0.045035881914868625	0.5433450409330276	0.8042251480684622
4	PDControl	P	Parietal Cortex	OG_CLMN_PALM2AKAP2	og_clmn_palm2akap2	ENSG00000176927	EFCAB5	-0.08821923402367116	0.5433947198600466	0.8042677832874121
4	PDControl	P	Parietal Cortex	OG_CLMN_PALM2AKAP2	og_clmn_palm2akap2	ENSG00000112218	GPR63	0.09810318491810799	0.5434664994369897	0.8043060269859572
4	PDControl	P	Parietal Cortex	OG_CLMN_PALM2AKAP2	og_clmn_palm2akap2	ENSG00000122707	RECK	-0.05488861038373116	0.543507492133345	0.8043263860319358
4	PDControl	P	Parietal Cortex	OG_CLMN_PALM2AKAP2	og_clmn_palm2akap2	ENSG00000127220	ABHD8	-0.10131781382663618	0.5435667719405746	0.8043528248075708
4	PDControl	P	Parietal Cortex	OG_CLMN_PALM2AKAP2	og_clmn_palm2akap2	ENSG00000184984	CHRM5	-0.5561263739603737	0.5436499376889359	0.8044079016579905
4	PDControl	P	Parietal Cortex	OG_CLMN_PALM2AKAP2	og_clmn_palm2akap2	ENSG00000105983	LMBR1	0.04962953731280528	0.5436893689151613	0.8044279333465675
4	PDControl	P	Parietal Cortex	OG_CLMN_PALM2AKAP2	og_clmn_palm2akap2	ENSG00000168906	MAT2A	-0.08936601252197018	0.5437083110514283	0.8044360908900028
4	PDControl	P	Parietal Cortex	OG_CLMN_PALM2AKAP2	og_clmn_palm2akap2	ENSG00000198315	ZKSCAN8	-0.06604059265458417	0.5437292248789728	0.8044413613662307
4	PDControl	P	Parietal Cortex	OG_CLMN_PALM2AKAP2	og_clmn_palm2akap2	ENSG00000117016	RIMS3	0.10429193594829922	0.5437638578043378	0.8044624112599724
4	PDControl	P	Parietal Cortex	OG_CLMN_PALM2AKAP2	og_clmn_palm2akap2	ENSG00000006459	KDM7A	0.05979740629323871	0.5437760521341002	0.8044624610932332
4	PDControl	P	Parietal Cortex	OG_CLMN_PALM2AKAP2	og_clmn_palm2akap2	ENSG00000151806	GUF1	-0.05306294465842232	0.543818442658567	0.8044624610932332
4	PDControl	P	Parietal Cortex	OG_CLMN_PALM2AKAP2	og_clmn_palm2akap2	ENSG00000259488	ENSG00000259488	-0.10035411754258128	0.5438895547634426	0.8045022710631656
4	PDControl	P	Parietal Cortex	OG_CLMN_PALM2AKAP2	og_clmn_palm2akap2	ENSG00000135916	ITM2C	0.10991955617508253	0.5439100709856517	0.8045183239385671
4	PDControl	P	Parietal Cortex	OG_CLMN_PALM2AKAP2	og_clmn_palm2akap2	ENSG00000183230	CTNNA3	-0.0978479690114753	0.544015904998531	0.8045407536168173
4	PDControl	P	Parietal Cortex	OG_CLMN_PALM2AKAP2	og_clmn_palm2akap2	ENSG00000173473	SMARCC1	-0.037482133353263336	0.5441092161663765	0.8045779780526666
4	PDControl	P	Parietal Cortex	OG_CLMN_PALM2AKAP2	og_clmn_palm2akap2	ENSG00000130158	DOCK6	0.10577861846823167	0.5442081385469871	0.8046347268351111
4	PDControl	P	Parietal Cortex	OG_CLMN_PALM2AKAP2	og_clmn_palm2akap2	ENSG00000172175	MALT1	0.06446266473163575	0.5443799700877532	0.8047549355262507
4	PDControl	P	Parietal Cortex	OG_CLMN_PALM2AKAP2	og_clmn_palm2akap2	ENSG00000115365	LANCL1	-0.10013417456447193	0.5445194384560874	0.8048408349458386
4	PDControl	P	Parietal Cortex	OG_CLMN_PALM2AKAP2	og_clmn_palm2akap2	ENSG00000048028	USP28	-0.037839320119615216	0.5454167294873042	0.8053506557565763
4	PDControl	P	Parietal Cortex	OG_CLMN_PALM2AKAP2	og_clmn_palm2akap2	ENSG00000134909	ARHGAP32	0.05825788611417604	0.5455737400678919	0.8054360310911024
4	PDControl	P	Parietal Cortex	OG_CLMN_PALM2AKAP2	og_clmn_palm2akap2	ENSG00000162368	CMPK1	0.04857458044779506	0.5456004745347207	0.8054452223583322
4	PDControl	P	Parietal Cortex	OG_CLMN_PALM2AKAP2	og_clmn_palm2akap2	ENSG00000203668	CHML	-0.07817837213302647	0.5456490913415183	0.8054590983315979
4	PDControl	P	Parietal Cortex	OG_CLMN_PALM2AKAP2	og_clmn_palm2akap2	ENSG00000109063	MYH3	-0.09098711736122267	0.5457071266792848	0.8054786640280283
4	PDControl	P	Parietal Cortex	OG_CLMN_PALM2AKAP2	og_clmn_palm2akap2	ENSG00000083812	ZNF324	0.07661051208386249	0.5458400317183947	0.8055401077908998
4	PDControl	P	Parietal Cortex	OG_CLMN_PALM2AKAP2	og_clmn_palm2akap2	ENSG00000228430	ENSG00000228430	-0.11609485943741626	0.545859732476033	0.8055494704588128
4	PDControl	P	Parietal Cortex	OG_CLMN_PALM2AKAP2	og_clmn_palm2akap2	ENSG00000250067	YJEFN3	0.08934253824441374	0.5459189917035658	0.8056025841704736
4	PDControl	P	Parietal Cortex	OG_CLMN_PALM2AKAP2	og_clmn_palm2akap2	ENSG00000139266	MARCHF9	-0.0783803856702665	0.546121202261433	0.8057227652005381
4	PDControl	P	Parietal Cortex	OG_CLMN_PALM2AKAP2	og_clmn_palm2akap2	ENSG00000170743	SYT9	0.07097922071029128	0.5464082703395359	0.805903826656274
4	PDControl	P	Parietal Cortex	OG_CLMN_PALM2AKAP2	og_clmn_palm2akap2	ENSG00000109654	TRIM2	-0.09213200803376775	0.5469001896470594	0.8061911025224621
4	PDControl	P	Parietal Cortex	OG_CLMN_PALM2AKAP2	og_clmn_palm2akap2	ENSG00000103326	CAPN15	-0.0699891813247322	0.5471605772402541	0.806294844212551
4	PDControl	P	Parietal Cortex	OG_CLMN_PALM2AKAP2	og_clmn_palm2akap2	ENSG00000290091	ENSG00000290091	0.08819551794140468	0.5472643443493221	0.8063465206828253
4	PDControl	P	Parietal Cortex	OG_CLMN_PALM2AKAP2	og_clmn_palm2akap2	ENSG00000110344	UBE4A	-0.0421148594218943	0.5472721625680692	0.8063465206828253
4	PDControl	P	Parietal Cortex	OG_CLMN_PALM2AKAP2	og_clmn_palm2akap2	ENSG00000198162	MAN1A2	-0.04475274986385536	0.547389091361844	0.8064486471875477
4	PDControl	P	Parietal Cortex	OG_CLMN_PALM2AKAP2	og_clmn_palm2akap2	ENSG00000163110	PDLIM5	0.0719570434436374	0.5475725747124646	0.8065816797568199
4	PDControl	P	Parietal Cortex	OG_CLMN_PALM2AKAP2	og_clmn_palm2akap2	ENSG00000104872	PIH1D1	0.07383017607784437	0.5477990724921179	0.8067651479111155
4	PDControl	P	Parietal Cortex	OG_CLMN_PALM2AKAP2	og_clmn_palm2akap2	ENSG00000176953	NFATC2IP	-0.04761832451824688	0.5478340319767026	0.8067856997179782
4	PDControl	P	Parietal Cortex	OG_CLMN_PALM2AKAP2	og_clmn_palm2akap2	ENSG00000153933	DGKE	0.05215132142403167	0.5479066868704189	0.806828613391327
4	PDControl	P	Parietal Cortex	OG_CLMN_PALM2AKAP2	og_clmn_palm2akap2	ENSG00000124831	LRRFIP1	0.096151265603301	0.5481306642574324	0.8069418171588609
4	PDControl	P	Parietal Cortex	OG_CLMN_PALM2AKAP2	og_clmn_palm2akap2	ENSG00000269293	ZSCAN16-AS1	-0.0729450235154161	0.5483205476416086	0.8070541706183983
4	PDControl	P	Parietal Cortex	OG_CLMN_PALM2AKAP2	og_clmn_palm2akap2	ENSG00000170791	CHCHD7	0.07601089908740621	0.5483389313220193	0.8070670108506101
4	PDControl	P	Parietal Cortex	OG_CLMN_PALM2AKAP2	og_clmn_palm2akap2	ENSG00000147364	FBXO25	-0.05915977617760504	0.5485016110648472	0.8071590691288304
4	PDControl	P	Parietal Cortex	OG_CLMN_PALM2AKAP2	og_clmn_palm2akap2	ENSG00000249061	ENSG00000249061	-0.19923657684785434	0.5485354656868656	0.8071731843055228
4	PDControl	P	Parietal Cortex	OG_CLMN_PALM2AKAP2	og_clmn_palm2akap2	ENSG00000235531	MSC-AS1	-0.1524668866794574	0.5486609220726073	0.8072524831281856
4	PDControl	P	Parietal Cortex	OG_CLMN_PALM2AKAP2	og_clmn_palm2akap2	ENSG00000181666	ZNF875	-0.04946457146661576	0.5488935646503199	0.8073967575217023
4	PDControl	P	Parietal Cortex	OG_CLMN_PALM2AKAP2	og_clmn_palm2akap2	ENSG00000235007	ENSG00000235007	-0.11987957146772232	0.5488954723901425	0.8073967575217023
4	PDControl	P	Parietal Cortex	OG_CLMN_PALM2AKAP2	og_clmn_palm2akap2	ENSG00000260773	ENSG00000260773	-0.10967790073242045	0.5489410836503871	0.8074381212093436
4	PDControl	P	Parietal Cortex	OG_CLMN_PALM2AKAP2	og_clmn_palm2akap2	ENSG00000188313	PLSCR1	-0.13660388619421404	0.5490392824646962	0.8075139494185735
4	PDControl	P	Parietal Cortex	OG_CLMN_PALM2AKAP2	og_clmn_palm2akap2	ENSG00000071073	MGAT4A	0.04974691115444063	0.5497278028504657	0.8078472731004177
4	PDControl	P	Parietal Cortex	OG_CLMN_PALM2AKAP2	og_clmn_palm2akap2	ENSG00000170537	TMC7	-0.0663796270128083	0.549922226306879	0.8078945149477592
4	PDControl	P	Parietal Cortex	OG_CLMN_PALM2AKAP2	og_clmn_palm2akap2	ENSG00000189079	ARID2	-0.05519705913047268	0.5499954964573641	0.8079293072767333
4	PDControl	P	Parietal Cortex	OG_CLMN_PALM2AKAP2	og_clmn_palm2akap2	ENSG00000286481	ENSG00000286481	0.1144909636420941	0.550008631870684	0.8079394264975748
4	PDControl	P	Parietal Cortex	OG_CLMN_PALM2AKAP2	og_clmn_palm2akap2	ENSG00000204740	MALRD1	0.12887338957735217	0.550156709694374	0.8080632714731169
4	PDControl	P	Parietal Cortex	OG_CLMN_PALM2AKAP2	og_clmn_palm2akap2	ENSG00000196437	ZNF569	-0.05490874483768948	0.5503687751583857	0.8081934864941192
4	PDControl	P	Parietal Cortex	OG_CLMN_PALM2AKAP2	og_clmn_palm2akap2	ENSG00000261377	ENSG00000261377	0.10746829993657947	0.5505178628090868	0.8082808368825167
4	PDControl	P	Parietal Cortex	OG_CLMN_PALM2AKAP2	og_clmn_palm2akap2	ENSG00000163877	SNIP1	-0.0716742814463025	0.5505455487743076	0.8082829250771573
4	PDControl	P	Parietal Cortex	OG_CLMN_PALM2AKAP2	og_clmn_palm2akap2	ENSG00000126267	COX6B1	0.08633387071660525	0.5506076003290561	0.8083011906419028
4	PDControl	P	Parietal Cortex	OG_CLMN_PALM2AKAP2	og_clmn_palm2akap2	ENSG00000160284	SPATC1L	-0.10620365274091004	0.5509975200339512	0.808571092721961
4	PDControl	P	Parietal Cortex	OG_CLMN_PALM2AKAP2	og_clmn_palm2akap2	ENSG00000015171	ZMYND11	-0.050618531162918146	0.5510107968986516	0.808571092721961
4	PDControl	P	Parietal Cortex	OG_CLMN_PALM2AKAP2	og_clmn_palm2akap2	ENSG00000077264	PAK3	0.12244300389446305	0.5510147678499214	0.808571092721961
4	PDControl	P	Parietal Cortex	OG_CLMN_PALM2AKAP2	og_clmn_palm2akap2	ENSG00000213079	SCAF8	-0.056225473169024376	0.5510563950835161	0.8085914684902623
4	PDControl	P	Parietal Cortex	OG_CLMN_PALM2AKAP2	og_clmn_palm2akap2	ENSG00000136146	MED4	0.047062780613060795	0.5511315852617343	0.808671810231395
4	PDControl	P	Parietal Cortex	OG_CLMN_PALM2AKAP2	og_clmn_palm2akap2	ENSG00000138629	UBL7	-0.08033487363583225	0.5512743807664765	0.8087689935739675
4	PDControl	P	Parietal Cortex	OG_CLMN_PALM2AKAP2	og_clmn_palm2akap2	ENSG00000069966	GNB5	0.06980864915840712	0.5515488400616566	0.8089283689913197
4	PDControl	P	Parietal Cortex	OG_CLMN_PALM2AKAP2	og_clmn_palm2akap2	ENSG00000043093	DCUN1D1	0.06085984394753563	0.551730301339486	0.8089915439585672
4	PDControl	P	Parietal Cortex	OG_CLMN_PALM2AKAP2	og_clmn_palm2akap2	ENSG00000104147	OIP5	-0.09452699349454763	0.551798092363839	0.8090326149519278
4	PDControl	P	Parietal Cortex	OG_CLMN_PALM2AKAP2	og_clmn_palm2akap2	ENSG00000164548	TRA2A	-0.061293034995269835	0.5518570890803636	0.8090610479152707
4	PDControl	P	Parietal Cortex	OG_CLMN_PALM2AKAP2	og_clmn_palm2akap2	ENSG00000286905	ENSG00000286905	-0.1156144650262676	0.5519720972532258	0.8091289890654528
4	PDControl	P	Parietal Cortex	OG_CLMN_PALM2AKAP2	og_clmn_palm2akap2	ENSG00000172458	IL17D	0.10568713915512173	0.5520895002085353	0.8091836662394762
4	PDControl	P	Parietal Cortex	OG_CLMN_PALM2AKAP2	og_clmn_palm2akap2	ENSG00000227775	ENSG00000227775	0.10294871563549912	0.5521407496601101	0.8092137477927654
4	PDControl	P	Parietal Cortex	OG_CLMN_PALM2AKAP2	og_clmn_palm2akap2	ENSG00000273373	ENSG00000273373	0.11368869775724844	0.5521814606612742	0.8092256359674499
4	PDControl	P	Parietal Cortex	OG_CLMN_PALM2AKAP2	og_clmn_palm2akap2	ENSG00000173715	C11orf80	0.10035401342723382	0.5523009426578762	0.8093036857401047
4	PDControl	P	Parietal Cortex	OG_CLMN_PALM2AKAP2	og_clmn_palm2akap2	ENSG00000142676	RPL11	0.07532157964774555	0.5523304965167906	0.8093176695652369
4	PDControl	P	Parietal Cortex	OG_CLMN_PALM2AKAP2	og_clmn_palm2akap2	ENSG00000162999	DUSP19	0.08181107263524678	0.5526556069470152	0.8094617683080446
4	PDControl	P	Parietal Cortex	OG_CLMN_PALM2AKAP2	og_clmn_palm2akap2	ENSG00000116406	EDEM3	0.05328938384076931	0.552750244485648	0.809519924051886
4	PDControl	P	Parietal Cortex	OG_CLMN_PALM2AKAP2	og_clmn_palm2akap2	ENSG00000156876	SASS6	0.052606443152133586	0.5527678294064486	0.809519924051886
4	PDControl	P	Parietal Cortex	OG_CLMN_PALM2AKAP2	og_clmn_palm2akap2	ENSG00000166595	CIAO2B	-0.08574772866493419	0.5529743517512921	0.8096630241437066
4	PDControl	P	Parietal Cortex	OG_CLMN_PALM2AKAP2	og_clmn_palm2akap2	ENSG00000131386	GALNT15	-0.09002391393425402	0.5532347768156706	0.8098101811460557
4	PDControl	P	Parietal Cortex	OG_CLMN_PALM2AKAP2	og_clmn_palm2akap2	ENSG00000267152	ENSG00000267152	-0.06291295671942043	0.5532646691206873	0.8098196991931442
4	PDControl	P	Parietal Cortex	OG_CLMN_PALM2AKAP2	og_clmn_palm2akap2	ENSG00000226124	FTCDNL1	-0.08869398045193133	0.5533359644780778	0.809869854428066
4	PDControl	P	Parietal Cortex	OG_CLMN_PALM2AKAP2	og_clmn_palm2akap2	ENSG00000287621	ENSG00000287621	-0.08010766649734169	0.5535254527733169	0.8099659957345516
4	PDControl	P	Parietal Cortex	OG_CLMN_PALM2AKAP2	og_clmn_palm2akap2	ENSG00000033100	CHPF2	-0.09258264518464254	0.5536034946479982	0.809999387371623
4	PDControl	P	Parietal Cortex	OG_CLMN_PALM2AKAP2	og_clmn_palm2akap2	ENSG00000145907	G3BP1	-0.059288846102314885	0.5536807955678964	0.8100435260413027
4	PDControl	P	Parietal Cortex	OG_CLMN_PALM2AKAP2	og_clmn_palm2akap2	ENSG00000103248	MTHFSD	0.05669627058839932	0.5538989853101246	0.8101802145300684
4	PDControl	P	Parietal Cortex	OG_CLMN_PALM2AKAP2	og_clmn_palm2akap2	ENSG00000119125	GDA	-0.11578220001484807	0.5540343561044846	0.8102612042123017
4	PDControl	P	Parietal Cortex	OG_CLMN_PALM2AKAP2	og_clmn_palm2akap2	ENSG00000285454	ENSG00000285454	-0.1319088005648248	0.5540603165262323	0.8102697068921527
4	PDControl	P	Parietal Cortex	OG_CLMN_PALM2AKAP2	og_clmn_palm2akap2	ENSG00000180881	CAPS2	0.0667375492435811	0.5541504808254465	0.8103176168012919
4	PDControl	P	Parietal Cortex	OG_CLMN_PALM2AKAP2	og_clmn_palm2akap2	ENSG00000168101	NUDT16L1	0.10613602512818665	0.5542008349416445	0.8103335310980808
4	PDControl	P	Parietal Cortex	OG_CLMN_PALM2AKAP2	og_clmn_palm2akap2	ENSG00000168876	ANKRD49	-0.0589138524180397	0.5542052145997183	0.8103356571719003
4	PDControl	P	Parietal Cortex	OG_CLMN_PALM2AKAP2	og_clmn_palm2akap2	ENSG00000090861	AARS1	-0.051521005829853195	0.554250988231437	0.8103512521910404
4	PDControl	P	Parietal Cortex	OG_CLMN_PALM2AKAP2	og_clmn_palm2akap2	ENSG00000198721	ECI2	-0.06405983467209797	0.5545435722670466	0.8105583914240319
4	PDControl	P	Parietal Cortex	OG_CLMN_PALM2AKAP2	og_clmn_palm2akap2	ENSG00000059758	CDK17	-0.06681702745548002	0.5547099766625143	0.8106500435069534
4	PDControl	P	Parietal Cortex	OG_CLMN_PALM2AKAP2	og_clmn_palm2akap2	ENSG00000239305	RNF103	-0.05460299779410871	0.5547833277640818	0.8107016323692164
4	PDControl	P	Parietal Cortex	OG_CLMN_PALM2AKAP2	og_clmn_palm2akap2	ENSG00000170270	GON7	0.08001918510709194	0.5548407523702402	0.8107492671529039
4	PDControl	P	Parietal Cortex	OG_CLMN_PALM2AKAP2	og_clmn_palm2akap2	ENSG00000150471	ADGRL3	0.09817328590274244	0.5552603794825494	0.8109965522358586
4	PDControl	P	Parietal Cortex	OG_CLMN_PALM2AKAP2	og_clmn_palm2akap2	ENSG00000234745	HLA-B	-0.14051680618347206	0.5553147631090418	0.8110389272309796
4	PDControl	P	Parietal Cortex	OG_CLMN_PALM2AKAP2	og_clmn_palm2akap2	ENSG00000141469	SLC14A1	0.13997992831458583	0.5554496919754518	0.8111096577711778
4	PDControl	P	Parietal Cortex	OG_CLMN_PALM2AKAP2	og_clmn_palm2akap2	ENSG00000121769	FABP3	-0.11701536814283164	0.5556096547138607	0.8112090291870994
4	PDControl	P	Parietal Cortex	OG_CLMN_PALM2AKAP2	og_clmn_palm2akap2	ENSG00000121903	ZSCAN20	0.06292585185745825	0.5557253672282647	0.8112735683315606
4	PDControl	P	Parietal Cortex	OG_CLMN_PALM2AKAP2	og_clmn_palm2akap2	ENSG00000100266	PACSIN2	-0.03454683259970093	0.555846364375824	0.811335698851487
4	PDControl	P	Parietal Cortex	OG_CLMN_PALM2AKAP2	og_clmn_palm2akap2	ENSG00000117139	KDM5B	0.04790407598769342	0.5559491325132281	0.8113821327016315
4	PDControl	P	Parietal Cortex	OG_CLMN_PALM2AKAP2	og_clmn_palm2akap2	ENSG00000285253	ZNF280D	-0.06734976266725035	0.5559932785523471	0.8114251842135618
4	PDControl	P	Parietal Cortex	OG_CLMN_PALM2AKAP2	og_clmn_palm2akap2	ENSG00000132849	PATJ	-0.04966855838663253	0.5562100269191965	0.8115576376275127
4	PDControl	P	Parietal Cortex	OG_CLMN_PALM2AKAP2	og_clmn_palm2akap2	ENSG00000119421	NDUFA8	-0.05151865775087883	0.556269959339059	0.8115937801968559
4	PDControl	P	Parietal Cortex	OG_CLMN_PALM2AKAP2	og_clmn_palm2akap2	ENSG00000250049	ENSG00000250049	0.10412042241304187	0.5564538674496269	0.8116654308287172
4	PDControl	P	Parietal Cortex	OG_CLMN_PALM2AKAP2	og_clmn_palm2akap2	ENSG00000197753	LHFPL5	-0.1129790778820925	0.5566123262541095	0.8117768654797834
4	PDControl	P	Parietal Cortex	OG_CLMN_PALM2AKAP2	og_clmn_palm2akap2	ENSG00000101134	DOK5	-0.11326997420852924	0.5569350756127927	0.8119467191818003
4	PDControl	P	Parietal Cortex	OG_CLMN_PALM2AKAP2	og_clmn_palm2akap2	ENSG00000138613	APH1B	-0.0742611675616418	0.5570460195158701	0.8119659615694977
4	PDControl	P	Parietal Cortex	OG_CLMN_PALM2AKAP2	og_clmn_palm2akap2	ENSG00000237975	FLG-AS1	-0.12756642801056994	0.5571226004967291	0.8120293581019324
4	PDControl	P	Parietal Cortex	OG_CLMN_PALM2AKAP2	og_clmn_palm2akap2	ENSG00000228315	GUSBP11	0.05629463024222048	0.5572912724817456	0.81214978364476
4	PDControl	P	Parietal Cortex	OG_CLMN_PALM2AKAP2	og_clmn_palm2akap2	ENSG00000187098	MITF	0.07444154383909485	0.5572995296777592	0.8121501488966211
4	PDControl	P	Parietal Cortex	OG_CLMN_PALM2AKAP2	og_clmn_palm2akap2	ENSG00000162227	TAF6L	-0.06586361000806207	0.5573426108387963	0.8121596448478917
4	PDControl	P	Parietal Cortex	OG_CLMN_PALM2AKAP2	og_clmn_palm2akap2	ENSG00000136237	RAPGEF5	-0.07129876331724283	0.5575862954426887	0.8123076785816319
4	PDControl	P	Parietal Cortex	OG_CLMN_PALM2AKAP2	og_clmn_palm2akap2	ENSG00000170185	USP38	-0.052261693388046204	0.5576593913069136	0.8123344106380379
4	PDControl	P	Parietal Cortex	OG_CLMN_PALM2AKAP2	og_clmn_palm2akap2	ENSG00000115446	UNC50	-0.05552659815899297	0.5577337483177036	0.8124071213327471
4	PDControl	P	Parietal Cortex	OG_CLMN_PALM2AKAP2	og_clmn_palm2akap2	ENSG00000167114	SLC27A4	-0.06910310983788825	0.5578416879323421	0.8124599634154858
4	PDControl	P	Parietal Cortex	OG_CLMN_PALM2AKAP2	og_clmn_palm2akap2	ENSG00000254812	LOC105375798	0.19027551869651949	0.5578474689888437	0.8124602220863986
4	PDControl	P	Parietal Cortex	OG_CLMN_PALM2AKAP2	og_clmn_palm2akap2	ENSG00000128585	MKLN1	0.06232458294475052	0.5582876780629191	0.8127520809237071
4	PDControl	P	Parietal Cortex	OG_CLMN_PALM2AKAP2	og_clmn_palm2akap2	ENSG00000156650	KAT6B	-0.047979003739579085	0.5583110940273286	0.8127565598775596
4	PDControl	P	Parietal Cortex	OG_CLMN_PALM2AKAP2	og_clmn_palm2akap2	ENSG00000164332	UBLCP1	-0.06291833000960168	0.5584319661336	0.8128456001585803
4	PDControl	P	Parietal Cortex	OG_CLMN_PALM2AKAP2	og_clmn_palm2akap2	ENSG00000166450	PRTG	-0.10243632856412255	0.5584418610044604	0.8128486639035816
4	PDControl	P	Parietal Cortex	OG_CLMN_PALM2AKAP2	og_clmn_palm2akap2	ENSG00000259475	ENSG00000259475	0.09108684799725619	0.5584878917325393	0.8128772188122463
4	PDControl	P	Parietal Cortex	OG_CLMN_PALM2AKAP2	og_clmn_palm2akap2	ENSG00000163576	EFHB	-0.21047445712457158	0.5585643942309961	0.8128988628606173
4	PDControl	P	Parietal Cortex	OG_CLMN_PALM2AKAP2	og_clmn_palm2akap2	ENSG00000133256	PDE6B	0.11818998424162341	0.5586183424420289	0.8129389329476994
4	PDControl	P	Parietal Cortex	OG_CLMN_PALM2AKAP2	og_clmn_palm2akap2	ENSG00000113328	CCNG1	-0.056560780087691054	0.5586271360064672	0.8129431874735057
4	PDControl	P	Parietal Cortex	OG_CLMN_PALM2AKAP2	og_clmn_palm2akap2	ENSG00000114554	PLXNA1	-0.08749676098739889	0.5586762382131272	0.8129503876758772
4	PDControl	P	Parietal Cortex	OG_CLMN_PALM2AKAP2	og_clmn_palm2akap2	ENSG00000095787	WAC	-0.06367327500247466	0.5591416689897593	0.8132561339805524
4	PDControl	P	Parietal Cortex	OG_CLMN_PALM2AKAP2	og_clmn_palm2akap2	ENSG00000215302	ENSG00000215302	0.11228692412985808	0.5593755735721102	0.8133795344271815
4	PDControl	P	Parietal Cortex	OG_CLMN_PALM2AKAP2	og_clmn_palm2akap2	ENSG00000277112	ENSG00000277112	-0.12670312404786288	0.5594262526160141	0.8134223110463232
4	PDControl	P	Parietal Cortex	OG_CLMN_PALM2AKAP2	og_clmn_palm2akap2	ENSG00000094914	AAAS	-0.05989269023559718	0.5594687450395696	0.8134456641687183
4	PDControl	P	Parietal Cortex	OG_CLMN_PALM2AKAP2	og_clmn_palm2akap2	ENSG00000198586	TLK1	-0.05451211639978304	0.559500363346629	0.8134764865521169
4	PDControl	P	Parietal Cortex	OG_CLMN_PALM2AKAP2	og_clmn_palm2akap2	ENSG00000179314	WSCD1	0.06567792677926487	0.5595331359350642	0.8135015542541054
4	PDControl	P	Parietal Cortex	OG_CLMN_PALM2AKAP2	og_clmn_palm2akap2	ENSG00000223930	ENSG00000223930	-0.20379595259981298	0.5595412254650828	0.8135015542541054
4	PDControl	P	Parietal Cortex	OG_CLMN_PALM2AKAP2	og_clmn_palm2akap2	ENSG00000160058	BSDC1	0.05050221635289809	0.5596787832055754	0.813597301579554
4	PDControl	P	Parietal Cortex	OG_CLMN_PALM2AKAP2	og_clmn_palm2akap2	ENSG00000161920	MED11	0.07417738860865519	0.5597522589121263	0.813657138493921
4	PDControl	P	Parietal Cortex	OG_CLMN_PALM2AKAP2	og_clmn_palm2akap2	ENSG00000196305	IARS1	-0.0431872313324293	0.5599583486681285	0.8137593788316586
4	PDControl	P	Parietal Cortex	OG_CLMN_PALM2AKAP2	og_clmn_palm2akap2	ENSG00000165092	ALDH1A1	0.10356169878981092	0.5600415105445405	0.8138149160213676
4	PDControl	P	Parietal Cortex	OG_CLMN_PALM2AKAP2	og_clmn_palm2akap2	ENSG00000239653	PSMD6-AS2	0.09184922779016125	0.5600564773321008	0.8138301820903266
4	PDControl	P	Parietal Cortex	OG_CLMN_PALM2AKAP2	og_clmn_palm2akap2	ENSG00000004864	SLC25A13	0.08456817034149822	0.5601051381062853	0.8138342373476417
4	PDControl	P	Parietal Cortex	OG_CLMN_PALM2AKAP2	og_clmn_palm2akap2	ENSG00000099968	BCL2L13	0.05077343535681145	0.5602798828351943	0.8139512574065976
4	PDControl	P	Parietal Cortex	OG_CLMN_PALM2AKAP2	og_clmn_palm2akap2	ENSG00000178568	ERBB4	0.09086201522995552	0.5604030231966519	0.8140263671540297
4	PDControl	P	Parietal Cortex	OG_CLMN_PALM2AKAP2	og_clmn_palm2akap2	ENSG00000008853	RHOBTB2	0.1263448708438184	0.5604828900139665	0.814066823078461
4	PDControl	P	Parietal Cortex	OG_CLMN_PALM2AKAP2	og_clmn_palm2akap2	ENSG00000197375	SLC22A5	-0.09880189802053918	0.5605143257419287	0.8140683896572534
4	PDControl	P	Parietal Cortex	OG_CLMN_PALM2AKAP2	og_clmn_palm2akap2	ENSG00000288772	ENSG00000288772	0.0922360146699246	0.5605261149744829	0.8140683896572534
4	PDControl	P	Parietal Cortex	OG_CLMN_PALM2AKAP2	og_clmn_palm2akap2	ENSG00000170310	STX8	0.043471064167813545	0.560639230833988	0.8141507672484609
4	PDControl	P	Parietal Cortex	OG_CLMN_PALM2AKAP2	og_clmn_palm2akap2	ENSG00000244062	ENSG00000244062	-0.08944323217125216	0.5608612253419272	0.814246596533044
4	PDControl	P	Parietal Cortex	OG_CLMN_PALM2AKAP2	og_clmn_palm2akap2	ENSG00000125821	DTD1	-0.06594259748250275	0.5608946709247286	0.8142584087337896
4	PDControl	P	Parietal Cortex	OG_CLMN_PALM2AKAP2	og_clmn_palm2akap2	ENSG00000183207	RUVBL2	0.0725612675601024	0.5609962584867901	0.8143115674198954
4	PDControl	P	Parietal Cortex	OG_CLMN_PALM2AKAP2	og_clmn_palm2akap2	ENSG00000113552	GNPDA1	0.06744972039236785	0.5611748634322247	0.8144206179783136
4	PDControl	P	Parietal Cortex	OG_CLMN_PALM2AKAP2	og_clmn_palm2akap2	ENSG00000213096	ZNF254	0.04542595216348566	0.5612554673641024	0.8144554267556793
4	PDControl	P	Parietal Cortex	OG_CLMN_PALM2AKAP2	og_clmn_palm2akap2	ENSG00000162302	RPS6KA4	-0.06005180451051739	0.5613952584958959	0.8145321688272085
4	PDControl	P	Parietal Cortex	OG_CLMN_PALM2AKAP2	og_clmn_palm2akap2	ENSG00000136378	ADAMTS7	0.17047422660818734	0.5614339705274298	0.8145458285150627
4	PDControl	P	Parietal Cortex	OG_CLMN_PALM2AKAP2	og_clmn_palm2akap2	ENSG00000152492	CCDC50	0.05372104460391114	0.5614773818836731	0.8145682691606362
4	PDControl	P	Parietal Cortex	OG_CLMN_PALM2AKAP2	og_clmn_palm2akap2	ENSG00000113441	LNPEP	-0.05950935763323262	0.5615639514400974	0.8146271437994982
4	PDControl	P	Parietal Cortex	OG_CLMN_PALM2AKAP2	og_clmn_palm2akap2	ENSG00000174628	IQCK	-0.07835173378266536	0.5617345875537592	0.8147470913572908
4	PDControl	P	Parietal Cortex	OG_CLMN_PALM2AKAP2	og_clmn_palm2akap2	ENSG00000109911	ELP4	-0.05775410470884257	0.5619028239447218	0.814837495112815
4	PDControl	P	Parietal Cortex	OG_CLMN_PALM2AKAP2	og_clmn_palm2akap2	ENSG00000196199	MPHOSPH8	0.06940756078897348	0.5619638777275062	0.8148876343729315
4	PDControl	P	Parietal Cortex	OG_CLMN_PALM2AKAP2	og_clmn_palm2akap2	ENSG00000255670	ENSG00000255670	-0.09619636056005376	0.5619830732504584	0.8149063697929324
4	PDControl	P	Parietal Cortex	OG_CLMN_PALM2AKAP2	og_clmn_palm2akap2	ENSG00000168769	TET2	-0.06055632469413208	0.5622715322120329	0.8150373024424218
4	PDControl	P	Parietal Cortex	OG_CLMN_PALM2AKAP2	og_clmn_palm2akap2	ENSG00000259495	ENSG00000259495	0.06893346648207288	0.5622720435631563	0.8150373024424218
4	PDControl	P	Parietal Cortex	OG_CLMN_PALM2AKAP2	og_clmn_palm2akap2	ENSG00000168405	CMAHP	0.11869798981749824	0.5622744733941034	0.8150373024424218
4	PDControl	P	Parietal Cortex	OG_CLMN_PALM2AKAP2	og_clmn_palm2akap2	ENSG00000115561	CHMP3	-0.05222832282527179	0.5626393300423731	0.8152641384499502
4	PDControl	P	Parietal Cortex	OG_CLMN_PALM2AKAP2	og_clmn_palm2akap2	ENSG00000268870	ENSG00000268870	-0.06780106845911593	0.5626783074539297	0.8153019970265957
4	PDControl	P	Parietal Cortex	OG_CLMN_PALM2AKAP2	og_clmn_palm2akap2	ENSG00000279066	ENSG00000279066	0.07870018809985102	0.5628585155501133	0.8153651605561111
4	PDControl	P	Parietal Cortex	OG_CLMN_PALM2AKAP2	og_clmn_palm2akap2	ENSG00000124749	COL21A1	0.1147424406514439	0.5629249293639462	0.815369410810158
4	PDControl	P	Parietal Cortex	OG_CLMN_PALM2AKAP2	og_clmn_palm2akap2	ENSG00000255458	SMIM14-DT	-0.09040812018582178	0.5630579508004594	0.8154537977352382
4	PDControl	P	Parietal Cortex	OG_CLMN_PALM2AKAP2	og_clmn_palm2akap2	ENSG00000177034	MTX3	-0.0600705099423644	0.5630944004558767	0.8154782996540846
4	PDControl	P	Parietal Cortex	OG_CLMN_PALM2AKAP2	og_clmn_palm2akap2	ENSG00000107672	NSMCE4A	-0.04969615252027193	0.5631654592065454	0.8155088701223848
4	PDControl	P	Parietal Cortex	OG_CLMN_PALM2AKAP2	og_clmn_palm2akap2	ENSG00000023318	ERP44	-0.049718226667928356	0.5632133682998168	0.815542426483543
4	PDControl	P	Parietal Cortex	OG_CLMN_PALM2AKAP2	og_clmn_palm2akap2	ENSG00000198105	ZNF248	-0.05892100347309448	0.5633992130321264	0.8156506516048027
4	PDControl	P	Parietal Cortex	OG_CLMN_PALM2AKAP2	og_clmn_palm2akap2	ENSG00000133131	MORC4	0.04899740530170149	0.5635156544511652	0.8157085383705545
4	PDControl	P	Parietal Cortex	OG_CLMN_PALM2AKAP2	og_clmn_palm2akap2	ENSG00000221886	FAM200C	0.06545875852723348	0.56391289730999306	0.8159914738235357
4	PDControl	P	Parietal Cortex	OG_CLMN_PALM2AKAP2	og_clmn_palm2akap2	ENSG00000175182	FAM131A	-0.06118439123696584	0.5642463295332796	0.8161730139387446
4	PDControl	P	Parietal Cortex	OG_CLMN_PALM2AKAP2	og_clmn_palm2akap2	ENSG00000163481	RNF25	-0.07335821080389726	0.5643118928886175	0.8162029044453144
4	PDControl	P	Parietal Cortex	OG_CLMN_PALM2AKAP2	og_clmn_palm2akap2	ENSG00000121058	COIL	-0.04723477701092538	0.5643154690023469	0.8162038146846458
4	PDControl	P	Parietal Cortex	OG_CLMN_PALM2AKAP2	og_clmn_palm2akap2	ENSG00000170027	YWHAG	-0.055801124656059464	0.564445413155412	0.8163192945932214
4	PDControl	P	Parietal Cortex	OG_CLMN_PALM2AKAP2	og_clmn_palm2akap2	ENSG00000175548	ALG10B	0.07120683594351762	0.5644731484765181	0.8163253073361691
4	PDControl	P	Parietal Cortex	OG_CLMN_PALM2AKAP2	og_clmn_palm2akap2	ENSG00000233143	ENSG00000233143	0.12822220626926395	0.5654235481400511	0.8168468551340763
4	PDControl	P	Parietal Cortex	OG_CLMN_PALM2AKAP2	og_clmn_palm2akap2	ENSG00000145901	TNIP1	0.05929510246394187	0.5654585653894757	0.8168590087419283
4	PDControl	P	Parietal Cortex	OG_CLMN_PALM2AKAP2	og_clmn_palm2akap2	ENSG00000108395	TRIM37	-0.03595599113259684	0.565470206779124	0.8168630870591637
4	PDControl	P	Parietal Cortex	OG_CLMN_PALM2AKAP2	og_clmn_palm2akap2	ENSG00000116171	SCP2	-0.05551099059362041	0.5656580664181143	0.8170236325427254
4	PDControl	P	Parietal Cortex	OG_CLMN_PALM2AKAP2	og_clmn_palm2akap2	ENSG00000105948	IFT56	-0.05864208227347234	0.5663511061335231	0.817418277144539
4	PDControl	P	Parietal Cortex	OG_CLMN_PALM2AKAP2	og_clmn_palm2akap2	ENSG00000152784	PRDM8	0.08002784286422893	0.5663533120692545	0.817418277144539
4	PDControl	P	Parietal Cortex	OG_CLMN_PALM2AKAP2	og_clmn_palm2akap2	ENSG00000198189	HSD17B11	0.05453391213104197	0.5663779057711437	0.8174367351619344
4	PDControl	P	Parietal Cortex	OG_CLMN_PALM2AKAP2	og_clmn_palm2akap2	ENSG00000121680	PEX16	-0.05935532715685943	0.5664504605693523	0.8174645447429242
4	PDControl	P	Parietal Cortex	OG_CLMN_PALM2AKAP2	og_clmn_palm2akap2	ENSG00000173227	SYT12	-0.13049215813363002	0.5665484415116797	0.8175167741141371
4	PDControl	P	Parietal Cortex	OG_CLMN_PALM2AKAP2	og_clmn_palm2akap2	ENSG00000237004	ENSG00000237004	-0.06809875850680935	0.5666516592062929	0.8175853949133534
4	PDControl	P	Parietal Cortex	OG_CLMN_PALM2AKAP2	og_clmn_palm2akap2	ENSG00000130695	CEP85	-0.08150110954294654	0.5668108316934988	0.8176611616096104
4	PDControl	P	Parietal Cortex	OG_CLMN_PALM2AKAP2	og_clmn_palm2akap2	ENSG00000176401	EID2B	0.05951932258828885	0.5669629384016645	0.8177703039541175
4	PDControl	P	Parietal Cortex	OG_CLMN_PALM2AKAP2	og_clmn_palm2akap2	ENSG00000106688	SLC1A1	0.1056652375354683	0.56701102942452	0.8178050507239792
4	PDControl	P	Parietal Cortex	OG_CLMN_PALM2AKAP2	og_clmn_palm2akap2	ENSG00000115540	MOB4	0.06873348739226426	0.5670649576987457	0.8178322264487315
4	PDControl	P	Parietal Cortex	OG_CLMN_PALM2AKAP2	og_clmn_palm2akap2	ENSG00000112624	BICRAL	0.049833637647466844	0.5670886679160296	0.8178507280710172
4	PDControl	P	Parietal Cortex	OG_CLMN_PALM2AKAP2	og_clmn_palm2akap2	ENSG00000215193	PEX26	-0.04032037963847657	0.5671193618085172	0.817871886751199
4	PDControl	P	Parietal Cortex	OG_CLMN_PALM2AKAP2	og_clmn_palm2akap2	ENSG00000255292	ENSG00000255292	-0.07774528555295968	0.5671306172349302	0.8178838369502984
4	PDControl	P	Parietal Cortex	OG_CLMN_PALM2AKAP2	og_clmn_palm2akap2	ENSG00000108799	EZH1	-0.05103150572265314	0.5671627463432882	0.8179021382089613
