## Supplementary material for "Microglial activation and alpha-synuclein oligomers drive the early inflammatory phase of Parkinson’s disease": Data S5 (part 179 of 241)

annot_level	comparison	tissue	tissue_full	assay	clean_assay	ens_id	gene_sym	log_fc	p_value	adj_p_val
4	PDControl	P	Parietal Cortex	OG_CLMN_PALM2AKAP2	og_clmn_palm2akap2	ENSG00000144451	SPAG16	-0.04188152567737724	0.567300026490138	0.8180012376928552
4	PDControl	P	Parietal Cortex	OG_CLMN_PALM2AKAP2	og_clmn_palm2akap2	ENSG00000165478	HEPACAM	-0.08117859404543992	0.5673298666365847	0.8180290734071186
4	PDControl	P	Parietal Cortex	OG_CLMN_PALM2AKAP2	og_clmn_palm2akap2	ENSG00000253288	ENSG00000253288	-0.12708365399191046	0.5674788406229296	0.8181260242985686
4	PDControl	P	Parietal Cortex	OG_CLMN_PALM2AKAP2	og_clmn_palm2akap2	ENSG00000197217	ENTPD4	0.05383905373450215	0.5675344477193367	0.8181509912965275
4	PDControl	P	Parietal Cortex	OG_CLMN_PALM2AKAP2	og_clmn_palm2akap2	ENSG00000147202	DIAPH2	0.06584797354338345	0.5675516808188457	0.8181706164500918
4	PDControl	P	Parietal Cortex	OG_CLMN_PALM2AKAP2	og_clmn_palm2akap2	ENSG00000197157	SND1	0.052081804745135685	0.5677897871968245	0.8182933625106725
4	PDControl	P	Parietal Cortex	OG_CLMN_PALM2AKAP2	og_clmn_palm2akap2	ENSG00000134265	NAPG	-0.051918965896661895	0.5678592187507032	0.8183240832399599
4	PDControl	P	Parietal Cortex	OG_CLMN_PALM2AKAP2	og_clmn_palm2akap2	ENSG00000204929	LOC124906016	-0.09649295708469108	0.5678721524616415	0.818325622444211
4	PDControl	P	Parietal Cortex	OG_CLMN_PALM2AKAP2	og_clmn_palm2akap2	ENSG00000117859	OSBPL9	-0.05884490190919234	0.5681536512887151	0.8185068629661587
4	PDControl	P	Parietal Cortex	OG_CLMN_PALM2AKAP2	og_clmn_palm2akap2	ENSG00000227855	ENSG00000227855	-0.06872907167957987	0.5683551121374739	0.8186360446090843
4	PDControl	P	Parietal Cortex	OG_CLMN_PALM2AKAP2	og_clmn_palm2akap2	ENSG00000116729	WLS	-0.08426642215486746	0.5685836823363228	0.8188240027306652
4	PDControl	P	Parietal Cortex	OG_CLMN_PALM2AKAP2	og_clmn_palm2akap2	ENSG00000196116	TDRD7	-0.043669698142159596	0.5690572348671075	0.8191394510479276
4	PDControl	P	Parietal Cortex	OG_CLMN_PALM2AKAP2	og_clmn_palm2akap2	ENSG00000267680	ZNF224	-0.048134664487761825	0.5691321789122321	0.8191658076864846
4	PDControl	P	Parietal Cortex	OG_CLMN_PALM2AKAP2	og_clmn_palm2akap2	ENSG00000080603	SRCAP	0.07584329136082202	0.5692813349770964	0.819274943460775
4	PDControl	P	Parietal Cortex	OG_CLMN_PALM2AKAP2	og_clmn_palm2akap2	ENSG00000071243	ING3	0.04554485136773234	0.5693197904419238	0.8192877176351723
4	PDControl	P	Parietal Cortex	OG_CLMN_PALM2AKAP2	og_clmn_palm2akap2	ENSG00000121892	PDS5A	0.0427870970606925	0.5694298194151055	0.8193217869758437
4	PDControl	P	Parietal Cortex	OG_CLMN_PALM2AKAP2	og_clmn_palm2akap2	ENSG00000120327	PCDHB14	0.09969796277612386	0.5695544280227658	0.8193869756149655
4	PDControl	P	Parietal Cortex	OG_CLMN_PALM2AKAP2	og_clmn_palm2akap2	ENSG00000173442	EHBP1L1	-0.09325939568727426	0.5695679010682451	0.8193978466105905
4	PDControl	P	Parietal Cortex	OG_CLMN_PALM2AKAP2	og_clmn_palm2akap2	ENSG00000146938	NLGN4X	0.06269133744751176	0.5698524614637774	0.8195390543251532
4	PDControl	P	Parietal Cortex	OG_CLMN_PALM2AKAP2	og_clmn_palm2akap2	ENSG00000227963	RBM15-AS1	0.08089099101588237	0.5699259705730751	0.8195766847790921
4	PDControl	P	Parietal Cortex	OG_CLMN_PALM2AKAP2	og_clmn_palm2akap2	ENSG00000170385	SLC30A1	0.10201305003842576	0.5699482108331738	0.8195861421525208
4	PDControl	P	Parietal Cortex	OG_CLMN_PALM2AKAP2	og_clmn_palm2akap2	ENSG00000108309	RUNDC3A	0.07202821483126831	0.5701691455495419	0.8197050798987744
4	PDControl	P	Parietal Cortex	OG_CLMN_PALM2AKAP2	og_clmn_palm2akap2	ENSG00000134709	HOOK1	0.11013545499605248	0.570282171527995	0.8197375529678788
4	PDControl	P	Parietal Cortex	OG_CLMN_PALM2AKAP2	og_clmn_palm2akap2	ENSG00000146476	ARMT1	-0.05497416375425024	0.5703019623030295	0.8197394784879933
4	PDControl	P	Parietal Cortex	OG_CLMN_PALM2AKAP2	og_clmn_palm2akap2	ENSG00000163166	IWS1	0.05705702114578948	0.5704250855790532	0.8198289975670465
4	PDControl	P	Parietal Cortex	OG_CLMN_PALM2AKAP2	og_clmn_palm2akap2	ENSG00000107105	ELAVL2	0.1120324624446618	0.5706110346089999	0.8199002678660101
4	PDControl	P	Parietal Cortex	OG_CLMN_PALM2AKAP2	og_clmn_palm2akap2	ENSG00000231607	DLEU2	-0.07066877488567869	0.5708391751668902	0.8199958799756271
4	PDControl	P	Parietal Cortex	OG_CLMN_PALM2AKAP2	og_clmn_palm2akap2	ENSG00000250241	PCDH10-DT	-0.09681792210485796	0.5709144228191727	0.820048872319168
4	PDControl	P	Parietal Cortex	OG_CLMN_PALM2AKAP2	og_clmn_palm2akap2	ENSG00000163719	MTMR14	0.057062059516527874	0.5709810527637514	0.8200848495208981
4	PDControl	P	Parietal Cortex	OG_CLMN_PALM2AKAP2	og_clmn_palm2akap2	ENSG00000233184	DPH5-DT	-0.08118646521055517	0.5711540058613986	0.8201631405822893
4	PDControl	P	Parietal Cortex	OG_CLMN_PALM2AKAP2	og_clmn_palm2akap2	ENSG00000136636	KCTD3	-0.05896649231437934	0.5711885236575259	0.820173642532257
4	PDControl	P	Parietal Cortex	OG_CLMN_PALM2AKAP2	og_clmn_palm2akap2	ENSG00000166902	MRPL16	-0.06934137085906977	0.5714270141227787	0.8202588150405726
4	PDControl	P	Parietal Cortex	OG_CLMN_PALM2AKAP2	og_clmn_palm2akap2	ENSG00000172340	SUCLG2	-0.07161880837034929	0.5714287302610244	0.8202588150405726
4	PDControl	P	Parietal Cortex	OG_CLMN_PALM2AKAP2	og_clmn_palm2akap2	ENSG00000266918	ENSG00000266918	0.13255881203331388	0.5714369296803092	0.8202588150405726
4	PDControl	P	Parietal Cortex	OG_CLMN_PALM2AKAP2	og_clmn_palm2akap2	ENSG00000128915	ICE2	-0.05333193081757148	0.5714636405309131	0.8202723219192795
4	PDControl	P	Parietal Cortex	OG_CLMN_PALM2AKAP2	og_clmn_palm2akap2	ENSG00000185250	PPIL6	0.04951453796823335	0.5717886831301138	0.8204790067817561
4	PDControl	P	Parietal Cortex	OG_CLMN_PALM2AKAP2	og_clmn_palm2akap2	ENSG00000100603	SNW1	-0.04175527978934834	0.5718915057301763	0.8205404141951138
4	PDControl	P	Parietal Cortex	OG_CLMN_PALM2AKAP2	og_clmn_palm2akap2	ENSG00000187715	KBTBD12	0.11391874297567606	0.5719699507345064	0.8205452150573109
4	PDControl	P	Parietal Cortex	OG_CLMN_PALM2AKAP2	og_clmn_palm2akap2	ENSG00000118007	STAG1	0.045780145823634655	0.5720497603916295	0.8205758829837745
4	PDControl	P	Parietal Cortex	OG_CLMN_PALM2AKAP2	og_clmn_palm2akap2	ENSG00000114956	DGUOK	-0.049903380742568615	0.5721323821883932	0.8205865578722449
4	PDControl	P	Parietal Cortex	OG_CLMN_PALM2AKAP2	og_clmn_palm2akap2	ENSG00000069702	TGFBR3	-0.07788588122212925	0.5722965839399894	0.8206848569313083
4	PDControl	P	Parietal Cortex	OG_CLMN_PALM2AKAP2	og_clmn_palm2akap2	ENSG00000237978	ENSG00000237978	-0.09787626392149784	0.5723530166940891	0.8207337834230292
4	PDControl	P	Parietal Cortex	OG_CLMN_PALM2AKAP2	og_clmn_palm2akap2	ENSG00000117600	PLPPR4	-0.11882034263588626	0.572429407766899	0.8207828098636064
4	PDControl	P	Parietal Cortex	OG_CLMN_PALM2AKAP2	og_clmn_palm2akap2	ENSG00000159267	HLCS	-0.05966826641522882	0.5727697923370988	0.8209382859350942
4	PDControl	P	Parietal Cortex	OG_CLMN_PALM2AKAP2	og_clmn_palm2akap2	ENSG00000081791	DELE1	-0.05150128892349226	0.5729240181313164	0.8210320129658017
4	PDControl	P	Parietal Cortex	OG_CLMN_PALM2AKAP2	og_clmn_palm2akap2	ENSG00000107281	NPDC1	-0.07157744804447441	0.5730577124336906	0.8211222241409972
4	PDControl	P	Parietal Cortex	OG_CLMN_PALM2AKAP2	og_clmn_palm2akap2	ENSG00000169629	RGPD8	-0.0733899420068842	0.5733142784465923	0.8212986530328037
4	PDControl	P	Parietal Cortex	OG_CLMN_PALM2AKAP2	og_clmn_palm2akap2	ENSG00000165629	ATP5F1C	-0.05334851313670175	0.5734388493899485	0.821334881262797
4	PDControl	P	Parietal Cortex	OG_CLMN_PALM2AKAP2	og_clmn_palm2akap2	ENSG00000114770	ABCC5	0.06445140960619433	0.5734607437895076	0.821334881262797
4	PDControl	P	Parietal Cortex	OG_CLMN_PALM2AKAP2	og_clmn_palm2akap2	ENSG00000174473	GALNTL6	0.1312699869151457	0.5734833274583329	0.8213448409872877
4	PDControl	P	Parietal Cortex	OG_CLMN_PALM2AKAP2	og_clmn_palm2akap2	ENSG00000263307	ENSG00000263307	0.04663112409324288	0.573507464620826	0.821360920699575
4	PDControl	P	Parietal Cortex	OG_CLMN_PALM2AKAP2	og_clmn_palm2akap2	ENSG00000254394	LOC101927141	0.12696689691601026	0.5736644717896089	0.8214713606928911
4	PDControl	P	Parietal Cortex	OG_CLMN_PALM2AKAP2	og_clmn_palm2akap2	ENSG00000130309	COLGALT1	-0.04794633500665091	0.5737446818345417	0.8215195593944549
4	PDControl	P	Parietal Cortex	OG_CLMN_PALM2AKAP2	og_clmn_palm2akap2	ENSG00000139405	RITA1	-0.09365113044979578	0.5738372395842746	0.8215798306477959
4	PDControl	P	Parietal Cortex	OG_CLMN_PALM2AKAP2	og_clmn_palm2akap2	ENSG00000154118	JPH3	0.11029446054984282	0.5739166777156584	0.821634105587657
4	PDControl	P	Parietal Cortex	OG_CLMN_PALM2AKAP2	og_clmn_palm2akap2	ENSG00000251314	LOC101929710	-0.06944323617991355	0.5739645664230171	0.821672935561369
4	PDControl	P	Parietal Cortex	OG_CLMN_PALM2AKAP2	og_clmn_palm2akap2	ENSG00000279456	ENSG00000279456	-0.13162359685561387	0.5740356034019856	0.8217194186140344
4	PDControl	P	Parietal Cortex	OG_CLMN_PALM2AKAP2	og_clmn_palm2akap2	ENSG00000117450	PRDX1	-0.0627885814306488	0.5741422360395825	0.8217828719393925
4	PDControl	P	Parietal Cortex	OG_CLMN_PALM2AKAP2	og_clmn_palm2akap2	ENSG00000137497	NUMA1	-0.053279463674754446	0.5742356133717721	0.8218325242054638
4	PDControl	P	Parietal Cortex	OG_CLMN_PALM2AKAP2	og_clmn_palm2akap2	ENSG00000255835	ENSG00000255835	-0.07908534962856573	0.5743165909072645	0.8218965189985069
4	PDControl	P	Parietal Cortex	OG_CLMN_PALM2AKAP2	og_clmn_palm2akap2	ENSG00000149657	LSM14B	-0.05558870700444274	0.5743381337100323	0.8219049624175225
4	PDControl	P	Parietal Cortex	OG_CLMN_PALM2AKAP2	og_clmn_palm2akap2	ENSG00000204650	LINC02210	0.05376248185824428	0.5743788247269124	0.8219205957495006
4	PDControl	P	Parietal Cortex	OG_CLMN_PALM2AKAP2	og_clmn_palm2akap2	ENSG00000206053	JPT2	-0.09653743577894458	0.5743976740154666	0.8219271010976786
4	PDControl	P	Parietal Cortex	OG_CLMN_PALM2AKAP2	og_clmn_palm2akap2	ENSG00000239039	SNORD13	0.1879436041190452	0.5744086707994067	0.8219284584982826
4	PDControl	P	Parietal Cortex	OG_CLMN_PALM2AKAP2	og_clmn_palm2akap2	ENSG00000144218	AFF3	0.09985713343015501	0.5744785149177709	0.8219673708314016
4	PDControl	P	Parietal Cortex	OG_CLMN_PALM2AKAP2	og_clmn_palm2akap2	ENSG00000176182	MYPOP	0.07465190385097209	0.5744823609671035	0.8219673708314016
4	PDControl	P	Parietal Cortex	OG_CLMN_PALM2AKAP2	og_clmn_palm2akap2	ENSG00000151838	CCDC175	0.0879676900143549	0.5745067132093318	0.8219746895229021
4	PDControl	P	Parietal Cortex	OG_CLMN_PALM2AKAP2	og_clmn_palm2akap2	ENSG00000106804	C5	0.06552832858899116	0.5745848896993797	0.8220112714827522
4	PDControl	P	Parietal Cortex	OG_CLMN_PALM2AKAP2	og_clmn_palm2akap2	ENSG00000137710	RDX	-0.06577397116676131	0.5746102759847729	0.822022361887125
4	PDControl	P	Parietal Cortex	OG_CLMN_PALM2AKAP2	og_clmn_palm2akap2	ENSG00000137198	GMPR	0.11350365169985088	0.5747106733034817	0.8220845430785897
4	PDControl	P	Parietal Cortex	OG_CLMN_PALM2AKAP2	og_clmn_palm2akap2	ENSG00000154114	TBCEL	0.06973686536730161	0.5747669705404755	0.8220968813415611
4	PDControl	P	Parietal Cortex	OG_CLMN_PALM2AKAP2	og_clmn_palm2akap2	ENSG00000104679	R3HCC1	0.08554482056237234	0.5748505858125477	0.8221467266439055
4	PDControl	P	Parietal Cortex	OG_CLMN_PALM2AKAP2	og_clmn_palm2akap2	ENSG00000070214	SLC44A1	0.07530064535281511	0.5749275112453502	0.822184573801906
4	PDControl	P	Parietal Cortex	OG_CLMN_PALM2AKAP2	og_clmn_palm2akap2	ENSG00000167193	CRK	-0.044647631246185426	0.5749544139461634	0.8222018211112778
4	PDControl	P	Parietal Cortex	OG_CLMN_PALM2AKAP2	og_clmn_palm2akap2	ENSG00000173960	UBXN2A	-0.039140793461111656	0.5753180207833485	0.822365142277782
4	PDControl	P	Parietal Cortex	OG_CLMN_PALM2AKAP2	og_clmn_palm2akap2	ENSG00000220205	VAMP2	0.08123260780388275	0.5754245715792212	0.822420671681137
4	PDControl	P	Parietal Cortex	OG_CLMN_PALM2AKAP2	og_clmn_palm2akap2	ENSG00000184232	OAF	0.08536806222939841	0.5756479666996985	0.8225481165720834
4	PDControl	P	Parietal Cortex	OG_CLMN_PALM2AKAP2	og_clmn_palm2akap2	ENSG00000238058	ENSG00000238058	0.06251282987691553	0.5761090822491466	0.8228164866755574
4	PDControl	P	Parietal Cortex	OG_CLMN_PALM2AKAP2	og_clmn_palm2akap2	ENSG00000006025	OSBPL7	0.06778592726615651	0.5762887599192074	0.8228986177843108
4	PDControl	P	Parietal Cortex	OG_CLMN_PALM2AKAP2	og_clmn_palm2akap2	ENSG00000138801	PAPSS1	0.04794165097581882	0.5763193537282718	0.8229223978130309
4	PDControl	P	Parietal Cortex	OG_CLMN_PALM2AKAP2	og_clmn_palm2akap2	ENSG00000180185	FAHD1	-0.04953867058081585	0.5763814982062185	0.8229424663246816
4	PDControl	P	Parietal Cortex	OG_CLMN_PALM2AKAP2	og_clmn_palm2akap2	ENSG00000114115	RBP1	0.09158768505095738	0.5764766483656166	0.8229849886399483
4	PDControl	P	Parietal Cortex	OG_CLMN_PALM2AKAP2	og_clmn_palm2akap2	ENSG00000147509	RGS20	0.10307694806408696	0.5765070096494185	0.823010869131973
4	PDControl	P	Parietal Cortex	OG_CLMN_PALM2AKAP2	og_clmn_palm2akap2	ENSG00000151233	GXYLT1	-0.0492354580715757	0.5765610400226879	0.8230308980330271
4	PDControl	P	Parietal Cortex	OG_CLMN_PALM2AKAP2	og_clmn_palm2akap2	ENSG00000168843	FSTL5	0.09601224379750217	0.5767814249635618	0.8231674539672351
4	PDControl	P	Parietal Cortex	OG_CLMN_PALM2AKAP2	og_clmn_palm2akap2	ENSG00000122729	ACO1	0.04794137781195218	0.5767852040294233	0.8231674539672351
4	PDControl	P	Parietal Cortex	OG_CLMN_PALM2AKAP2	og_clmn_palm2akap2	ENSG00000166676	TVP23A	-0.10867834355178685	0.576884817993321	0.8232367334171825
4	PDControl	P	Parietal Cortex	OG_CLMN_PALM2AKAP2	og_clmn_palm2akap2	ENSG00000104980	TIMM44	-0.05085654778818682	0.5769806994988657	0.8233012049323034
4	PDControl	P	Parietal Cortex	OG_CLMN_PALM2AKAP2	og_clmn_palm2akap2	ENSG00000108591	DRG2	-0.05371241065641996	0.5770762964031464	0.8233537685988447
4	PDControl	P	Parietal Cortex	OG_CLMN_PALM2AKAP2	og_clmn_palm2akap2	ENSG00000170113	NIPA1	-0.05085596439077644	0.5778686551449013	0.8238391116968518
4	PDControl	P	Parietal Cortex	OG_CLMN_PALM2AKAP2	og_clmn_palm2akap2	ENSG00000286221	ENSG00000286221	0.07635255484005388	0.5780936646424408	0.8239569429538636
4	PDControl	P	Parietal Cortex	OG_CLMN_PALM2AKAP2	og_clmn_palm2akap2	ENSG00000130035	GALNT8	0.06707871723077519	0.5782566903904933	0.824049710556766
4	PDControl	P	Parietal Cortex	OG_CLMN_PALM2AKAP2	og_clmn_palm2akap2	ENSG00000275023	MLLT6	0.04595670446692779	0.5784632890130406	0.8241337480709422
4	PDControl	P	Parietal Cortex	OG_CLMN_PALM2AKAP2	og_clmn_palm2akap2	ENSG00000006015	REX1BD	-0.09459774022311218	0.5785889673643199	0.8242238570165646
4	PDControl	P	Parietal Cortex	OG_CLMN_PALM2AKAP2	og_clmn_palm2akap2	ENSG00000156990	RPUSD3	0.05745534245460693	0.5786608690026511	0.8242721249754346
4	PDControl	P	Parietal Cortex	OG_CLMN_PALM2AKAP2	og_clmn_palm2akap2	ENSG00000133275	CSNK1G2	-0.04749031284148497	0.5788559312767716	0.8243151230914877
4	PDControl	P	Parietal Cortex	OG_CLMN_PALM2AKAP2	og_clmn_palm2akap2	ENSG00000158122	PRXL2C	0.07044340115957626	0.579147442145714	0.8244648996893703
4	PDControl	P	Parietal Cortex	OG_CLMN_PALM2AKAP2	og_clmn_palm2akap2	ENSG00000262877	ENSG00000262877	0.09154566096460659	0.5791955031854688	0.8244994175368462
4	PDControl	P	Parietal Cortex	OG_CLMN_PALM2AKAP2	og_clmn_palm2akap2	ENSG00000114853	ZBTB47	-0.04617314348370982	0.5793318819260393	0.8246131341525438
4	PDControl	P	Parietal Cortex	OG_CLMN_PALM2AKAP2	og_clmn_palm2akap2	ENSG00000003402	CFLAR	-0.05835386920355923	0.5794302747183091	0.8246852978134602
4	PDControl	P	Parietal Cortex	OG_CLMN_PALM2AKAP2	og_clmn_palm2akap2	ENSG00000229956	ENSG00000229956	0.08395945721832643	0.5794348837274429	0.8246852978134602
4	PDControl	P	Parietal Cortex	OG_CLMN_PALM2AKAP2	og_clmn_palm2akap2	ENSG00000124177	CHD6	-0.04251623600477039	0.5794362446982837	0.8246852978134602
4	PDControl	P	Parietal Cortex	OG_CLMN_PALM2AKAP2	og_clmn_palm2akap2	ENSG00000196141	SPATS2L	0.0637823597771705	0.5795206270595444	0.8247502872542168
4	PDControl	P	Parietal Cortex	OG_CLMN_PALM2AKAP2	og_clmn_palm2akap2	ENSG00000289476	ENSG00000289476	0.08195067310167503	0.5795795916091345	0.824777203563685
4	PDControl	P	Parietal Cortex	OG_CLMN_PALM2AKAP2	og_clmn_palm2akap2	ENSG00000131788	PIAS3	-0.06357593153124252	0.579848714549806	0.8248838602448015
4	PDControl	P	Parietal Cortex	OG_CLMN_PALM2AKAP2	og_clmn_palm2akap2	ENSG00000081923	ATP8B1	-0.10358403147897732	0.5799798565006806	0.8249418466999174
4	PDControl	P	Parietal Cortex	OG_CLMN_PALM2AKAP2	og_clmn_palm2akap2	ENSG00000121864	ZNF639	0.04986278901401109	0.5800028415212315	0.8249555376002405
4	PDControl	P	Parietal Cortex	OG_CLMN_PALM2AKAP2	og_clmn_palm2akap2	ENSG00000164733	CTSB	-0.060211828948276036	0.5801211137770359	0.8250090194452431
4	PDControl	P	Parietal Cortex	OG_CLMN_PALM2AKAP2	og_clmn_palm2akap2	ENSG00000146457	WTAP	-0.051001928211804604	0.5801230730548272	0.8250090194452431
4	PDControl	P	Parietal Cortex	OG_CLMN_PALM2AKAP2	og_clmn_palm2akap2	ENSG00000076555	ACACB	-0.0534712843176246	0.5809319206124356	0.8254990704087964
4	PDControl	P	Parietal Cortex	OG_CLMN_PALM2AKAP2	og_clmn_palm2akap2	ENSG00000187527	ATP13A5	-0.10457890332155673	0.5809445501069394	0.8255005896881316
4	PDControl	P	Parietal Cortex	OG_CLMN_PALM2AKAP2	og_clmn_palm2akap2	ENSG00000114656	CFAP92	-0.0898252862500033	0.580965412346384	0.825504311151709
4	PDControl	P	Parietal Cortex	OG_CLMN_PALM2AKAP2	og_clmn_palm2akap2	ENSG00000103249	CLCN7	0.0719998482014148	0.5812109623501571	0.8256202679305635
4	PDControl	P	Parietal Cortex	OG_CLMN_PALM2AKAP2	og_clmn_palm2akap2	ENSG00000125355	TMEM255A	-0.11397561637866138	0.5812715990436067	0.8256807316425511
4	PDControl	P	Parietal Cortex	OG_CLMN_PALM2AKAP2	og_clmn_palm2akap2	ENSG00000158691	ZSCAN12	-0.06114994686051878	0.5817371464223523	0.8259797886789457
4	PDControl	P	Parietal Cortex	OG_CLMN_PALM2AKAP2	og_clmn_palm2akap2	ENSG00000289463	ENSG00000289463	-0.08916316559709214	0.5817611413751698	0.82599089976695
4	PDControl	P	Parietal Cortex	OG_CLMN_PALM2AKAP2	og_clmn_palm2akap2	ENSG00000156831	NSMCE2	0.052638451026837174	0.5818421617425158	0.8260537809827527
4	PDControl	P	Parietal Cortex	OG_CLMN_PALM2AKAP2	og_clmn_palm2akap2	ENSG00000141622	ARK2C	-0.11281200808018732	0.5818461561978763	0.8260537809827527
4	PDControl	P	Parietal Cortex	OG_CLMN_PALM2AKAP2	og_clmn_palm2akap2	ENSG00000254604	ENSG00000254604	0.06536780026749778	0.5819336157598687	0.826076693987315
4	PDControl	P	Parietal Cortex	OG_CLMN_PALM2AKAP2	og_clmn_palm2akap2	ENSG00000112038	OPRM1	0.12307453721899186	0.5819806780034902	0.8260852197247556
4	PDControl	P	Parietal Cortex	OG_CLMN_PALM2AKAP2	og_clmn_palm2akap2	ENSG00000235072	ENSG00000235072	0.08932736412232956	0.5820449068294318	0.8261270040816765
4	PDControl	P	Parietal Cortex	OG_CLMN_PALM2AKAP2	og_clmn_palm2akap2	ENSG00000240429	ENSG00000240429	0.11357208257769402	0.5821497445673373	0.8261654232160209
4	PDControl	P	Parietal Cortex	OG_CLMN_PALM2AKAP2	og_clmn_palm2akap2	ENSG00000171174	RBKS	-0.07041237521094335	0.5823421675987197	0.8262631042138188
4	PDControl	P	Parietal Cortex	OG_CLMN_PALM2AKAP2	og_clmn_palm2akap2	ENSG00000279089	ENSG00000279089	-0.082826239543629665	0.5823515777465904	0.8262690475189474
4	PDControl	P	Parietal Cortex	OG_CLMN_PALM2AKAP2	og_clmn_palm2akap2	ENSG00000186529	CYP4F3	-0.12088517142757649	0.5826430576896674	0.8264550786962691
4	PDControl	P	Parietal Cortex	OG_CLMN_PALM2AKAP2	og_clmn_palm2akap2	ENSG00000156521	TYSND1	0.0666575321544971	0.5827792328579929	0.8265268887198849
4	PDControl	P	Parietal Cortex	OG_CLMN_PALM2AKAP2	og_clmn_palm2akap2	ENSG00000273345	ENSG00000273345	0.06213790396372687	0.5829736831537502	0.8266192644330115
4	PDControl	P	Parietal Cortex	OG_CLMN_PALM2AKAP2	og_clmn_palm2akap2	ENSG00000167815	PRDX2	-0.0836303094628974	0.5831278043984899	0.8267108342082403
4	PDControl	P	Parietal Cortex	OG_CLMN_PALM2AKAP2	og_clmn_palm2akap2	ENSG00000150672	DLG2	-0.061955563075921205	0.5834552261005206	0.8269168405406909
4	PDControl	P	Parietal Cortex	OG_CLMN_PALM2AKAP2	og_clmn_palm2akap2	ENSG00000144034	TPRKB	0.06439222681224699	0.5837211292917006	0.8271318489481213
4	PDControl	P	Parietal Cortex	OG_CLMN_PALM2AKAP2	og_clmn_palm2akap2	ENSG00000048828	FAM120A	-0.05868019599205354	0.5837291513198988	0.8271318489481213
4	PDControl	P	Parietal Cortex	OG_CLMN_PALM2AKAP2	og_clmn_palm2akap2	ENSG00000166073	GPR176	0.08070134630969772	0.5837408539658933	0.8271318489481213
4	PDControl	P	Parietal Cortex	OG_CLMN_PALM2AKAP2	og_clmn_palm2akap2	ENSG00000100380	ST13	0.06246911942356892	0.5837933585737465	0.8271523319815809
4	PDControl	P	Parietal Cortex	OG_CLMN_PALM2AKAP2	og_clmn_palm2akap2	ENSG00000182541	LIMK2	0.07453669900915205	0.5838496830324464	0.827157713258564
4	PDControl	P	Parietal Cortex	OG_CLMN_PALM2AKAP2	og_clmn_palm2akap2	ENSG00000249494	ENSG00000249494	0.07225739259320907	0.583859817780344	0.8271601257665463
4	PDControl	P	Parietal Cortex	OG_CLMN_PALM2AKAP2	og_clmn_palm2akap2	ENSG00000087365	SF3B2	0.10483113536265343	0.5840976263122226	0.8272894067697764
4	PDControl	P	Parietal Cortex	OG_CLMN_PALM2AKAP2	og_clmn_palm2akap2	ENSG00000106785	TRIM14	0.08972271537470422	0.5844959288193491	0.8274805073287298
4	PDControl	P	Parietal Cortex	OG_CLMN_PALM2AKAP2	og_clmn_palm2akap2	ENSG00000280206	ENSG00000280206	0.08399972368851127	0.5847109545792404	0.8275853963247221
4	PDControl	P	Parietal Cortex	OG_CLMN_PALM2AKAP2	og_clmn_palm2akap2	ENSG00000108861	DUSP3	-0.05608634302670801	0.5847830306586572	0.8276183680680168
4	PDControl	P	Parietal Cortex	OG_CLMN_PALM2AKAP2	og_clmn_palm2akap2	ENSG00000164347	GFM2	0.0388938831811787	0.584966319141685	0.8277284989590423
4	PDControl	P	Parietal Cortex	OG_CLMN_PALM2AKAP2	og_clmn_palm2akap2	ENSG00000204498	NFKBIL1	-0.07342880887478831	0.5851982476911866	0.8278326030457384
4	PDControl	P	Parietal Cortex	OG_CLMN_PALM2AKAP2	og_clmn_palm2akap2	ENSG00000272800	ENSG00000272800	0.07118094280146048	0.5853039235666997	0.8279044959677897
4	PDControl	P	Parietal Cortex	OG_CLMN_PALM2AKAP2	og_clmn_palm2akap2	ENSG00000165572	KBTBD6	-0.0600651440997082	0.5853696854469534	0.8279404786470913
4	PDControl	P	Parietal Cortex	OG_CLMN_PALM2AKAP2	og_clmn_palm2akap2	ENSG00000075239	ACAT1	-0.032618126923002144	0.58537437831088	0.8279413310046475
4	PDControl	P	Parietal Cortex	OG_CLMN_PALM2AKAP2	og_clmn_palm2akap2	ENSG00000125703	ATG4C	-0.07094449026684657	0.5855370626338665	0.8280351923249984
4	PDControl	P	Parietal Cortex	OG_CLMN_PALM2AKAP2	og_clmn_palm2akap2	ENSG00000100263	RHBDD3	0.06582215234253708	0.5856858522919319	0.8281175050974126
4	PDControl	P	Parietal Cortex	OG_CLMN_PALM2AKAP2	og_clmn_palm2akap2	ENSG00000280241	ENSG00000280241	0.13124941908702215	0.5857707958605769	0.8281951554419396
4	PDControl	P	Parietal Cortex	OG_CLMN_PALM2AKAP2	og_clmn_palm2akap2	ENSG00000167004	PDIA3	-0.060502221852403615	0.5858551424455409	0.8282161978364929
4	PDControl	P	Parietal Cortex	OG_CLMN_PALM2AKAP2	og_clmn_palm2akap2	ENSG00000122557	HERPUD2	-0.042403930145531454	0.5859081243628238	0.8282518958508701
4	PDControl	P	Parietal Cortex	OG_CLMN_PALM2AKAP2	og_clmn_palm2akap2	ENSG00000104299	INTS9	-0.05025087780104798	0.5859236060808832	0.8282518958508701
4	PDControl	P	Parietal Cortex	OG_CLMN_PALM2AKAP2	og_clmn_palm2akap2	ENSG00000211450	SELENOH	-0.061669742728976296	0.5861372109921126	0.8283739614654505
4	PDControl	P	Parietal Cortex	OG_CLMN_PALM2AKAP2	og_clmn_palm2akap2	ENSG00000105793	GTPBP10	0.055026466512945404	0.5862961331433405	0.8284717852432535
4	PDControl	P	Parietal Cortex	OG_CLMN_PALM2AKAP2	og_clmn_palm2akap2	ENSG00000132963	POMP	-0.0537667637473791	0.5864344742329852	0.8285615543130304
4	PDControl	P	Parietal Cortex	OG_CLMN_PALM2AKAP2	og_clmn_palm2akap2	ENSG00000126249	PDCD2L	-0.0680497945720886	0.5866358524217283	0.8286812205265364
4	PDControl	P	Parietal Cortex	OG_CLMN_PALM2AKAP2	og_clmn_palm2akap2	ENSG00000121542	SEC22A	-0.04785191513867737	0.5866781329685121	0.8287082281476913
4	PDControl	P	Parietal Cortex	OG_CLMN_PALM2AKAP2	og_clmn_palm2akap2	ENSG00000164754	RAD21	0.050218804226981995	0.5866967379893244	0.8287255009454745
4	PDControl	P	Parietal Cortex	OG_CLMN_PALM2AKAP2	og_clmn_palm2akap2	ENSG00000166575	TMEM135	-0.06110094611738326	0.5867912856980374	0.8287908880647006
4	PDControl	P	Parietal Cortex	OG_CLMN_PALM2AKAP2	og_clmn_palm2akap2	ENSG00000169306	IL1RAPL1	-0.09646063670992433	0.5868200154172818	0.8288018820382951
4	PDControl	P	Parietal Cortex	OG_CLMN_PALM2AKAP2	og_clmn_palm2akap2	ENSG00000116539	ASH1L	-0.035341871926977575	0.5869041449800562	0.828851758522806
4	PDControl	P	Parietal Cortex	OG_CLMN_PALM2AKAP2	og_clmn_palm2akap2	ENSG00000261326	ENSG00000261326	0.07845935831439022	0.5869246898957599	0.828851758522806
4	PDControl	P	Parietal Cortex	OG_CLMN_PALM2AKAP2	og_clmn_palm2akap2	ENSG00000276248	ENSG00000276248	0.0921912523622217	0.5870727716962352	0.8289164574238039
4	PDControl	P	Parietal Cortex	OG_CLMN_PALM2AKAP2	og_clmn_palm2akap2	ENSG00000185619	PCGF3	-0.040609623968495434	0.5874346787406728	0.8291567431206744
4	PDControl	P	Parietal Cortex	OG_CLMN_PALM2AKAP2	og_clmn_palm2akap2	ENSG00000184221	OLIG1	-0.08794551261172057	0.5874602903611345	0.8291607700965516
4	PDControl	P	Parietal Cortex	OG_CLMN_PALM2AKAP2	og_clmn_palm2akap2	ENSG00000180509	KCNE1	-0.13349881315847	0.5874673499793598	0.8291654096495056
4	PDControl	P	Parietal Cortex	OG_CLMN_PALM2AKAP2	og_clmn_palm2akap2	ENSG00000229425	LOC101927745	0.1293670834757008	0.5876175239098456	0.8292337542202123
4	PDControl	P	Parietal Cortex	OG_CLMN_PALM2AKAP2	og_clmn_palm2akap2	ENSG00000234056	LINC00463	-0.12899465114294495	0.5876394311436091	0.8292445895302549
4	PDControl	P	Parietal Cortex	OG_CLMN_PALM2AKAP2	og_clmn_palm2akap2	ENSG00000188177	ZC3H6	-0.06792907368228196	0.5877018600132701	0.829309891842326
4	PDControl	P	Parietal Cortex	OG_CLMN_PALM2AKAP2	og_clmn_palm2akap2	ENSG00000167280	ENGASE	-0.07294524976999472	0.5877145053848889	0.8293167289864022
4	PDControl	P	Parietal Cortex	OG_CLMN_PALM2AKAP2	og_clmn_palm2akap2	ENSG00000283154	SCHIP1	0.054444496447169755	0.5877910000384918	0.8293697414272984
4	PDControl	P	Parietal Cortex	OG_CLMN_PALM2AKAP2	og_clmn_palm2akap2	ENSG00000167461	RAB8A	0.05342879021904823	0.5878319648028908	0.8293973814527826
4	PDControl	P	Parietal Cortex	OG_CLMN_PALM2AKAP2	og_clmn_palm2akap2	ENSG00000185015	CA13	0.05990870276876237	0.5878345444380508	0.8293973814527826
4	PDControl	P	Parietal Cortex	OG_CLMN_PALM2AKAP2	og_clmn_palm2akap2	ENSG00000096384	HSP90AB1	0.0852487114204239	0.5878655451035552	0.8294199961710914
4	PDControl	P	Parietal Cortex	OG_CLMN_PALM2AKAP2	og_clmn_palm2akap2	ENSG00000001561	ENPP4	-0.06589959525765465	0.5879965858188954	0.8295173808491408
4	PDControl	P	Parietal Cortex	OG_CLMN_PALM2AKAP2	og_clmn_palm2akap2	ENSG00000171617	ENC1	0.12369512760130297	0.5881522683727538	0.8295765315797159
4	PDControl	P	Parietal Cortex	OG_CLMN_PALM2AKAP2	og_clmn_palm2akap2	ENSG00000174307	PHLDA3	0.07084662190959712	0.5881862035964618	0.8295765315797159
4	PDControl	P	Parietal Cortex	OG_CLMN_PALM2AKAP2	og_clmn_palm2akap2	ENSG00000175782	SLC35E3	0.06178147625222774	0.5882477262096033	0.8295946305510804
4	PDControl	P	Parietal Cortex	OG_CLMN_PALM2AKAP2	og_clmn_palm2akap2	ENSG00000160460	SPTBN4	-0.06943377298089892	0.5885642666842106	0.8297675890508247
4	PDControl	P	Parietal Cortex	OG_CLMN_PALM2AKAP2	og_clmn_palm2akap2	ENSG00000187905	LRRC74B	0.10617148915369312	0.5885988556872015	0.8297688820356879
4	PDControl	P	Parietal Cortex	OG_CLMN_PALM2AKAP2	og_clmn_palm2akap2	ENSG00000034152	MAP2K3	-0.11196218713597084	0.5886686368398533	0.8298133630237641
4	PDControl	P	Parietal Cortex	OG_CLMN_PALM2AKAP2	og_clmn_palm2akap2	ENSG00000115380	EFEMP1	0.10176646094602981	0.588694791714995	0.8298227740129922
4	PDControl	P	Parietal Cortex	OG_CLMN_PALM2AKAP2	og_clmn_palm2akap2	ENSG00000119048	UBE2B	0.05571217341253032	0.5891431838304515	0.8300774736324267
4	PDControl	P	Parietal Cortex	OG_CLMN_PALM2AKAP2	og_clmn_palm2akap2	ENSG00000117543	DPH5	0.07199477633127493	0.5892759885924673	0.8301401457897567
4	PDControl	P	Parietal Cortex	OG_CLMN_PALM2AKAP2	og_clmn_palm2akap2	ENSG00000279203	ENSG00000279203	0.07371915271588092	0.5893379230239676	0.8301656249897785
4	PDControl	P	Parietal Cortex	OG_CLMN_PALM2AKAP2	og_clmn_palm2akap2	ENSG00000109452	INPP4B	0.07586596715952698	0.5894292301326829	0.8302052752916621
4	PDControl	P	Parietal Cortex	OG_CLMN_PALM2AKAP2	og_clmn_palm2akap2	ENSG00000188807	TMEM201	0.07878697556510594	0.5898227134281475	0.8303401694133539
4	PDControl	P	Parietal Cortex	OG_CLMN_PALM2AKAP2	og_clmn_palm2akap2	ENSG00000182796	TMEM198B	-0.05919442344195058	0.5898436361363797	0.8303582673742742
4	PDControl	P	Parietal Cortex	OG_CLMN_PALM2AKAP2	og_clmn_palm2akap2	ENSG00000105429	MEGF8	-0.040412900054978884	0.589881299349495	0.8303859654456592
4	PDControl	P	Parietal Cortex	OG_CLMN_PALM2AKAP2	og_clmn_palm2akap2	ENSG00000197852	INKA2	0.06331361782297407	0.5899202754890329	0.830423950769341
4	PDControl	P	Parietal Cortex	OG_CLMN_PALM2AKAP2	og_clmn_palm2akap2	ENSG00000166446	CDYL2	0.08459443495413765	0.5901223877838523	0.830529229819566
4	PDControl	P	Parietal Cortex	OG_CLMN_PALM2AKAP2	og_clmn_palm2akap2	ENSG00000157881	PANK4	-0.0702834351628403	0.5901293383529879	0.830529229819566
4	PDControl	P	Parietal Cortex	OG_CLMN_PALM2AKAP2	og_clmn_palm2akap2	ENSG00000141431	ASXL3	-0.05331775080061529	0.5901862155194558	0.8305546605507553
4	PDControl	P	Parietal Cortex	OG_CLMN_PALM2AKAP2	og_clmn_palm2akap2	ENSG00000156304	SCAF4	-0.04007488718141605	0.5904731962600659	0.8307378661395718
4	PDControl	P	Parietal Cortex	OG_CLMN_PALM2AKAP2	og_clmn_palm2akap2	ENSG00000287474	ENSG00000287474	0.09900873371615981	0.590665316799672	0.8308477947524007
4	PDControl	P	Parietal Cortex	OG_CLMN_PALM2AKAP2	og_clmn_palm2akap2	ENSG00000102225	CDK16	-0.07056939196884437	0.5908506746666341	0.8309619435889168
4	PDControl	P	Parietal Cortex	OG_CLMN_PALM2AKAP2	og_clmn_palm2akap2	ENSG00000183196	CHST6	-0.0656778165810663	0.5914115265270444	0.8313401441765873
4	PDControl	P	Parietal Cortex	OG_CLMN_PALM2AKAP2	og_clmn_palm2akap2	ENSG00000235613	NSRP1P1	-0.0888994179433622	0.5915601637113783	0.8314396343983786
4	PDControl	P	Parietal Cortex	OG_CLMN_PALM2AKAP2	og_clmn_palm2akap2	ENSG00000131408	NR1H2	0.048811579448128306	0.5916006916926532	0.8314668005526942
4	PDControl	P	Parietal Cortex	OG_CLMN_PALM2AKAP2	og_clmn_palm2akap2	ENSG00000168297	PXK	-0.05839033302483543	0.5916092649281931	0.831472475239357
4	PDControl	P	Parietal Cortex	OG_CLMN_PALM2AKAP2	og_clmn_palm2akap2	ENSG00000119729	RHOQ	0.07163823832856231	0.5916827553072053	0.8315188478811565
4	PDControl	P	Parietal Cortex	OG_CLMN_PALM2AKAP2	og_clmn_palm2akap2	ENSG00000171368	TPPP	0.05914727089972782	0.5918559976258282	0.8316245179605607
4	PDControl	P	Parietal Cortex	OG_CLMN_PALM2AKAP2	og_clmn_palm2akap2	ENSG00000186047	DLEU7	0.10538976456333815	0.5918766557978755	0.8316266861442141
4	PDControl	P	Parietal Cortex	OG_CLMN_PALM2AKAP2	og_clmn_palm2akap2	ENSG00000154262	ABCA6	0.182371581357212	0.5919771332980035	0.8316865773438616
4	PDControl	P	Parietal Cortex	OG_CLMN_PALM2AKAP2	og_clmn_palm2akap2	ENSG00000164366	CCDC127	0.057701513681281735	0.5921202312767238	0.8317805771603354
4	PDControl	P	Parietal Cortex	OG_CLMN_PALM2AKAP2	og_clmn_palm2akap2	ENSG00000168300	PCMTD1	0.04267742979835987	0.5923888771993308	0.831903382237168
4	PDControl	P	Parietal Cortex	OG_CLMN_PALM2AKAP2	og_clmn_palm2akap2	ENSG00000178409	BEND3	0.07221173277547344	0.592469131189312	0.8319350995712504
4	PDControl	P	Parietal Cortex	OG_CLMN_PALM2AKAP2	og_clmn_palm2akap2	ENSG00000267327	ENSG00000267327	0.11156588740390827	0.5924822172300461	0.8319445587489301
4	PDControl	P	Parietal Cortex	OG_CLMN_PALM2AKAP2	og_clmn_palm2akap2	ENSG00000150893	FREM2	-0.16647222251916283	0.592526743507308	0.8319680047172108
4	PDControl	P	Parietal Cortex	OG_CLMN_PALM2AKAP2	og_clmn_palm2akap2	ENSG00000161558	TMEM143	0.061475752929383454	0.5925508383963973	0.8319780055948056
4	PDControl	P	Parietal Cortex	OG_CLMN_PALM2AKAP2	og_clmn_palm2akap2	ENSG00000174599	TRAM1L1	0.09048025975990703	0.5926775114790689	0.8320593847648445
4	PDControl	P	Parietal Cortex	OG_CLMN_PALM2AKAP2	og_clmn_palm2akap2	ENSG00000132676	DAP3	-0.03495919424903615	0.5928797364248651	0.8321497024156054
4	PDControl	P	Parietal Cortex	OG_CLMN_PALM2AKAP2	og_clmn_palm2akap2	ENSG00000157557	ETS2	0.10517068086151582	0.5929912897866423	0.8322246953692986
4	PDControl	P	Parietal Cortex	OG_CLMN_PALM2AKAP2	og_clmn_palm2akap2	ENSG00000104635	SLC39A14	-0.06756399316770034	0.5930748156759603	0.8322969829292354
4	PDControl	P	Parietal Cortex	OG_CLMN_PALM2AKAP2	og_clmn_palm2akap2	ENSG00000088756	ARHGAP28	-0.11145283566804287	0.5932911335624453	0.8324318497809619
4	PDControl	P	Parietal Cortex	OG_CLMN_PALM2AKAP2	og_clmn_palm2akap2	ENSG00000121931	LRIF1	0.05467947401950113	0.5933446917560206	0.832445354037566
4	PDControl	P	Parietal Cortex	OG_CLMN_PALM2AKAP2	og_clmn_palm2akap2	ENSG00000170222	ADPRM	-0.06325464395850666	0.5935591189451467	0.8325468989373466
4	PDControl	P	Parietal Cortex	OG_CLMN_PALM2AKAP2	og_clmn_palm2akap2	ENSG00000134480	CCNH	0.08338410025565146	0.5935637397613795	0.8325468989373466
4	PDControl	P	Parietal Cortex	OG_CLMN_PALM2AKAP2	og_clmn_palm2akap2	ENSG00000112394	SLC16A10	0.09067951225315607	0.5936947510333608	0.8326059140163506
4	PDControl	P	Parietal Cortex	OG_CLMN_PALM2AKAP2	og_clmn_palm2akap2	ENSG00000122966	CIT	0.08418929088336569	0.59399982484727	0.832789191621938
4	PDControl	P	Parietal Cortex	OG_CLMN_PALM2AKAP2	og_clmn_palm2akap2	ENSG00000226200	ENSG00000226200	-0.1111372600264966	0.594056430226331	0.8328390432687449
4	PDControl	P	Parietal Cortex	OG_CLMN_PALM2AKAP2	og_clmn_palm2akap2	ENSG00000099260	PALMD	-0.15062231964987438	0.5941892812683158	0.8329030365591552
4	PDControl	P	Parietal Cortex	OG_CLMN_PALM2AKAP2	og_clmn_palm2akap2	ENSG00000183722	LHFPL6	-0.06929212951674746	0.5943598060817431	0.832990307531269
4	PDControl	P	Parietal Cortex	OG_CLMN_PALM2AKAP2	og_clmn_palm2akap2	ENSG00000289727	ENSG00000289727	0.06525680279173196	0.5947574983934028	0.8332409252652293
4	PDControl	P	Parietal Cortex	OG_CLMN_PALM2AKAP2	og_clmn_palm2akap2	ENSG00000116478	HDAC1	0.037458543653014154	0.5947797829074136	0.8332500419778279
4	PDControl	P	Parietal Cortex	OG_CLMN_PALM2AKAP2	og_clmn_palm2akap2	ENSG00000267749	ENSG00000267749	-0.08570087211307964	0.594913698238597	0.8333154194994682
4	PDControl	P	Parietal Cortex	OG_CLMN_PALM2AKAP2	og_clmn_palm2akap2	ENSG00000133119	RFC3	0.06299477922090979	0.5950851482744193	0.8334333462483854
4	PDControl	P	Parietal Cortex	OG_CLMN_PALM2AKAP2	og_clmn_palm2akap2	ENSG00000171817	ZNF540	0.04682805460759365	0.5952678044383563	0.8335344189784122
4	PDControl	P	Parietal Cortex	OG_CLMN_PALM2AKAP2	og_clmn_palm2akap2	ENSG00000137764	MAP2K5	0.04921744725545807	0.5953719726271466	0.8335397135330448
4	PDControl	P	Parietal Cortex	OG_CLMN_PALM2AKAP2	og_clmn_palm2akap2	ENSG00000223959	AFG3L1P	-0.04170680436549645	0.5953910311301854	0.8335414028946291
4	PDControl	P	Parietal Cortex	OG_CLMN_PALM2AKAP2	og_clmn_palm2akap2	ENSG00000123612	ACVR1C	-0.06352113671414639	0.5954665935390782	0.833586435081039
4	PDControl	P	Parietal Cortex	OG_CLMN_PALM2AKAP2	og_clmn_palm2akap2	ENSG00000115286	NDUFS7	0.05812079538200621	0.5956197645109778	0.8336746784971627
4	PDControl	P	Parietal Cortex	OG_CLMN_PALM2AKAP2	og_clmn_palm2akap2	ENSG00000272162	ENSG00000272162	0.0842153884596133	0.5956921100021346	0.8337147773003432
4	PDControl	P	Parietal Cortex	OG_CLMN_PALM2AKAP2	og_clmn_palm2akap2	ENSG00000226632	ENSG00000226632	0.0792443494712709	0.5959010929891895	0.8338613417899007
4	PDControl	P	Parietal Cortex	OG_CLMN_PALM2AKAP2	og_clmn_palm2akap2	ENSG00000007202	BLTP2	-0.038028689440865904	0.5959384533528047	0.8338863257375191
4	PDControl	P	Parietal Cortex	OG_CLMN_PALM2AKAP2	og_clmn_palm2akap2	ENSG00000286125	ZIM2-AS1	0.06997046641839422	0.5959923998633957	0.8339224487534862
4	PDControl	P	Parietal Cortex	OG_CLMN_PALM2AKAP2	og_clmn_palm2akap2	ENSG00000102738	MRPS31	0.04729034506961849	0.5960137555661829	0.8339295949218551
4	PDControl	P	Parietal Cortex	OG_CLMN_PALM2AKAP2	og_clmn_palm2akap2	ENSG00000099256	PRTFDC1	-0.06383002524465198	0.5961241430285253	0.8340197225217411
4	PDControl	P	Parietal Cortex	OG_CLMN_PALM2AKAP2	og_clmn_palm2akap2	ENSG00000159445	THEM4	0.06009794389354717	0.5961391744013282	0.8340197225217411
4	PDControl	P	Parietal Cortex	OG_CLMN_PALM2AKAP2	og_clmn_palm2akap2	ENSG00000061337	LZTS1	-0.11406913523455309	0.5963381683959876	0.8341211694684886
4	PDControl	P	Parietal Cortex	OG_CLMN_PALM2AKAP2	og_clmn_palm2akap2	ENSG00000166900	STX3	-0.09297817255204155	0.596494596382541	0.8342392837456317
4	PDControl	P	Parietal Cortex	OG_CLMN_PALM2AKAP2	og_clmn_palm2akap2	ENSG00000267053	ENSG00000267053	-0.09765691712476166	0.596505588316983	0.8342392837456317
4	PDControl	P	Parietal Cortex	OG_CLMN_PALM2AKAP2	og_clmn_palm2akap2	ENSG00000185008	ROBO2	0.1264599388357457	0.5966265622607747	0.8343349565629391
4	PDControl	P	Parietal Cortex	OG_CLMN_PALM2AKAP2	og_clmn_palm2akap2	ENSG00000279900	ENSG00000279900	0.09133130872375239	0.5967086676670392	0.8343478426391345
4	PDControl	P	Parietal Cortex	OG_CLMN_PALM2AKAP2	og_clmn_palm2akap2	ENSG00000205464	ENSG00000205464	-0.08006240108106955	0.597174558812648	0.834545064120348
4	PDControl	P	Parietal Cortex	OG_CLMN_PALM2AKAP2	og_clmn_palm2akap2	ENSG00000258405	ZNF578	-0.07331282183187016	0.5973724516479568	0.8346147385651611
4	PDControl	P	Parietal Cortex	OG_CLMN_PALM2AKAP2	og_clmn_palm2akap2	ENSG00000102935	ZNF423	0.08019582622944155	0.5974185241374752	0.8346262426898297
4	PDControl	P	Parietal Cortex	OG_CLMN_PALM2AKAP2	og_clmn_palm2akap2	ENSG00000130147	SH3BP4	0.05522037473664998	0.597511452354154	0.8346748012129611
4	PDControl	P	Parietal Cortex	OG_CLMN_PALM2AKAP2	og_clmn_palm2akap2	ENSG00000215256	DHRS4-AS1	0.06155653797928062	0.5975661812408246	0.8347175746705037
4	PDControl	P	Parietal Cortex	OG_CLMN_PALM2AKAP2	og_clmn_palm2akap2	ENSG00000267284	ENSG00000267284	-0.12689730339714878	0.5975983627907909	0.8347325992533396
4	PDControl	P	Parietal Cortex	OG_CLMN_PALM2AKAP2	og_clmn_palm2akap2	ENSG00000108523	RNF167	0.0670696493012608	0.5977501184594443	0.8348042460396768
4	PDControl	P	Parietal Cortex	OG_CLMN_PALM2AKAP2	og_clmn_palm2akap2	ENSG00000099822	HCN2	0.10846041169964593	0.597850471015601	0.8348410223811699
4	PDControl	P	Parietal Cortex	OG_CLMN_PALM2AKAP2	og_clmn_palm2akap2	ENSG00000266302	ENSG00000266302	0.1387271703236248	0.5981006288556736	0.8350002280869051
4	PDControl	P	Parietal Cortex	OG_CLMN_PALM2AKAP2	og_clmn_palm2akap2	ENSG00000267575	LINC02987	-0.07410276188567622	0.5981091852967173	0.8350002280869051
4	PDControl	P	Parietal Cortex	OG_CLMN_PALM2AKAP2	og_clmn_palm2akap2	ENSG00000213445	SIPA1	-0.11789944579643064	0.5982034202710051	0.8350250247617389
4	PDControl	P	Parietal Cortex	OG_CLMN_PALM2AKAP2	og_clmn_palm2akap2	ENSG00000187955	COL14A1	0.10589803999906433	0.5982608204248849	0.8350477741488865
4	PDControl	P	Parietal Cortex	OG_CLMN_PALM2AKAP2	og_clmn_palm2akap2	ENSG00000224957	LINC01266	0.08718516090434125	0.5983484052574246	0.8350639023822365
4	PDControl	P	Parietal Cortex	OG_CLMN_PALM2AKAP2	og_clmn_palm2akap2	ENSG00000285791	ENSG00000285791	-0.08330800420975226	0.5985563303260726	0.8351365015675488
4	PDControl	P	Parietal Cortex	OG_CLMN_PALM2AKAP2	og_clmn_palm2akap2	ENSG00000099284	MACROH2A2	0.07913544001719597	0.598718544823037	0.8352152648355575
4	PDControl	P	Parietal Cortex	OG_CLMN_PALM2AKAP2	og_clmn_palm2akap2	ENSG00000116679	IVNS1ABP	-0.05398530766515108	0.598819157794297	0.8352313736510203
4	PDControl	P	Parietal Cortex	OG_CLMN_PALM2AKAP2	og_clmn_palm2akap2	ENSG00000154914	USP43	0.12829520805983652	0.598951712680583	0.8353049440605644
4	PDControl	P	Parietal Cortex	OG_CLMN_PALM2AKAP2	og_clmn_palm2akap2	ENSG00000259371	ENSG00000259371	-0.08257227009780133	0.599046884669682	0.8353829915401352
4	PDControl	P	Parietal Cortex	OG_CLMN_PALM2AKAP2	og_clmn_palm2akap2	ENSG00000077549	CAPZB	0.051658163850365035	0.599165145534014	0.8354391505059842
4	PDControl	P	Parietal Cortex	OG_CLMN_PALM2AKAP2	og_clmn_palm2akap2	ENSG00000092096	SLC22A17	-0.05413775416675293	0.5991996424304642	0.8354572078087147
4	PDControl	P	Parietal Cortex	OG_CLMN_PALM2AKAP2	og_clmn_palm2akap2	ENSG00000285751	ENSG00000285751	0.1220441209859291	0.599270104914045	0.8355137008431666
4	PDControl	P	Parietal Cortex	OG_CLMN_PALM2AKAP2	og_clmn_palm2akap2	ENSG00000181704	YIPF6	-0.05122914068326079	0.5993050514097886	0.8355278419639457
4	PDControl	P	Parietal Cortex	OG_CLMN_PALM2AKAP2	og_clmn_palm2akap2	ENSG00000203778	FAM229B	0.061988777391328576	0.5995192666432979	0.8356223515432024
4	PDControl	P	Parietal Cortex	OG_CLMN_PALM2AKAP2	og_clmn_palm2akap2	ENSG00000248283	ENSG00000248283	-0.07928080210195931	0.5995304083887838	0.8356224662505791
4	PDControl	P	Parietal Cortex	OG_CLMN_PALM2AKAP2	og_clmn_palm2akap2	ENSG00000186468	RPS23	-0.0712783195421447	0.5995697492853548	0.8356316252886975
4	PDControl	P	Parietal Cortex	OG_CLMN_PALM2AKAP2	og_clmn_palm2akap2	ENSG00000249476	LOC285638	0.09647216862437968	0.5996795595485976	0.8356972573574137
4	PDControl	P	Parietal Cortex	OG_CLMN_PALM2AKAP2	og_clmn_palm2akap2	ENSG00000234500	ENSG00000234500	-0.0655336762137102	0.5997155447122892	0.8357256763843594
4	PDControl	P	Parietal Cortex	OG_CLMN_PALM2AKAP2	og_clmn_palm2akap2	ENSG00000008710	PKD1	-0.04683129936656094	0.5997550392791073	0.8357477802603346
4	PDControl	P	Parietal Cortex	OG_CLMN_PALM2AKAP2	og_clmn_palm2akap2	ENSG00000071189	SNX13	-0.05062076444898711	0.5997892449890849	0.835774421535622
4	PDControl	P	Parietal Cortex	OG_CLMN_PALM2AKAP2	og_clmn_palm2akap2	ENSG00000254186	ENSG00000254186	0.06708937349003641	0.5998596937575704	0.8358168031240488
4	PDControl	P	Parietal Cortex	OG_CLMN_PALM2AKAP2	og_clmn_palm2akap2	ENSG00000225793	TMEM30A-DT	0.0764661444200132	0.5998711191587822	0.8358212307244764
4	PDControl	P	Parietal Cortex	OG_CLMN_PALM2AKAP2	og_clmn_palm2akap2	ENSG00000189077	TMEM120A	-0.06234170724373955	0.5999012978485352	0.8358309639570872
4	PDControl	P	Parietal Cortex	OG_CLMN_PALM2AKAP2	og_clmn_palm2akap2	ENSG00000145147	SLIT2	-0.07825870211260977	0.6001708883978125	0.8359478381824704
4	PDControl	P	Parietal Cortex	OG_CLMN_PALM2AKAP2	og_clmn_palm2akap2	ENSG00000278970	ZFP62	-0.06362616380841324	0.6002994913418344	0.8360269777273704
4	PDControl	P	Parietal Cortex	OG_CLMN_PALM2AKAP2	og_clmn_palm2akap2	ENSG00000178412	CTDP1-DT	-0.06109259869874695	0.6003186939843463	0.836049517198358
4	PDControl	P	Parietal Cortex	OG_CLMN_PALM2AKAP2	og_clmn_palm2akap2	ENSG00000196151	WDSUB1	0.05609751085770043	0.6005172925549664	0.8361630576239639
4	PDControl	P	Parietal Cortex	OG_CLMN_PALM2AKAP2	og_clmn_palm2akap2	ENSG00000132792	CTNNBL1	0.047219087614886135	0.6005808349191547	0.8362000377008567
4	PDControl	P	Parietal Cortex	OG_CLMN_PALM2AKAP2	og_clmn_palm2akap2	ENSG00000285708	ENSG00000285708	-0.06911831073044361	0.600693203453579	0.8362306434376744
4	PDControl	P	Parietal Cortex	OG_CLMN_PALM2AKAP2	og_clmn_palm2akap2	ENSG00000169016	E2F6	0.04796275746223877	0.601057960279231	0.836465029875404
4	PDControl	P	Parietal Cortex	OG_CLMN_PALM2AKAP2	og_clmn_palm2akap2	ENSG00000172262	ZNF131	-0.02759936436011934	0.6011261333934921	0.8365052654625525
4	PDControl	P	Parietal Cortex	OG_CLMN_PALM2AKAP2	og_clmn_palm2akap2	ENSG00000137960	GIPC2	0.07452809409179917	0.6011408188172848	0.8365149839113589
4	PDControl	P	Parietal Cortex	OG_CLMN_PALM2AKAP2	og_clmn_palm2akap2	ENSG00000112787	FBRSL1	0.0462329711239855	0.6012900901503314	0.8366157323765337
4	PDControl	P	Parietal Cortex	OG_CLMN_PALM2AKAP2	og_clmn_palm2akap2	ENSG00000143473	KCNH1	-0.07012403099062858	0.6014976534381493	0.8367195919290462
4	PDControl	P	Parietal Cortex	OG_CLMN_PALM2AKAP2	og_clmn_palm2akap2	ENSG00000112335	SNX3	0.04746758546447083	0.6015424618644358	0.836749183139904
4	PDControl	P	Parietal Cortex	OG_CLMN_PALM2AKAP2	og_clmn_palm2akap2	ENSG00000103599	IQCH	-0.061195807455738827	0.6015891299185387	0.8367740609007591
4	PDControl	P	Parietal Cortex	OG_CLMN_PALM2AKAP2	og_clmn_palm2akap2	ENSG00000004142	POLDIP2	-0.05156848149525439	0.6017778206616621	0.8369232333713404
4	PDControl	P	Parietal Cortex	OG_CLMN_PALM2AKAP2	og_clmn_palm2akap2	ENSG00000163946	TASOR	-0.04784649333627389	0.6018065457069435	0.8369445311290967
4	PDControl	P	Parietal Cortex	OG_CLMN_PALM2AKAP2	og_clmn_palm2akap2	ENSG00000196302	ENSG00000196302	0.09898082513690243	0.6019115275747023	0.8370155568218384
4	PDControl	P	Parietal Cortex	OG_CLMN_PALM2AKAP2	og_clmn_palm2akap2	ENSG00000065548	ZC3H15	-0.036158108661234145	0.6020196055209093	0.8370451882835958
4	PDControl	P	Parietal Cortex	OG_CLMN_PALM2AKAP2	og_clmn_palm2akap2	ENSG00000175224	ATG13	-0.05048464460918911	0.6020424638601332	0.8370624930116195
4	PDControl	P	Parietal Cortex	OG_CLMN_PALM2AKAP2	og_clmn_palm2akap2	ENSG00000089169	RPH3A	-0.09024875684091205	0.6021324902441393	0.8371050915795294
4	PDControl	P	Parietal Cortex	OG_CLMN_PALM2AKAP2	og_clmn_palm2akap2	ENSG00000100749	VRK1	0.0558954344929985	0.6024226477417416	0.8373082601660736
4	PDControl	P	Parietal Cortex	OG_CLMN_PALM2AKAP2	og_clmn_palm2akap2	ENSG00000180304	OAZ2	0.04056176975106229	0.6025423315118927	0.8374111875896733
4	PDControl	P	Parietal Cortex	OG_CLMN_PALM2AKAP2	og_clmn_palm2akap2	ENSG00000174099	MSRB3	0.07413517722448981	0.6026978929043727	0.8374806468361946
4	PDControl	P	Parietal Cortex	OG_CLMN_PALM2AKAP2	og_clmn_palm2akap2	ENSG00000070814	TCOF1	-0.043619958684738336	0.6027162749843638	0.8374936366171555
4	PDControl	P	Parietal Cortex	OG_CLMN_PALM2AKAP2	og_clmn_palm2akap2	ENSG00000221823	PPP3R1	-0.08891094499395713	0.6027210932254106	0.8374961302464065
4	PDControl	P	Parietal Cortex	OG_CLMN_PALM2AKAP2	og_clmn_palm2akap2	ENSG00000264112	ENSG00000264112	-0.08439066790110328	0.602786863995882	0.8375205930683215
4	PDControl	P	Parietal Cortex	OG_CLMN_PALM2AKAP2	og_clmn_palm2akap2	ENSG00000237773	LOC101927609	-0.06137155151986562	0.6028790135487501	0.8375478783553466
4	PDControl	P	Parietal Cortex	OG_CLMN_PALM2AKAP2	og_clmn_palm2akap2	ENSG00000204352	ENSG00000204352	-0.10931923273456623	0.6029488043579432	0.8375943597889137
4	PDControl	P	Parietal Cortex	OG_CLMN_PALM2AKAP2	og_clmn_palm2akap2	ENSG00000187954	ZFTRAF1	0.06051035410316441	0.6031710555852278	0.8377693176497816
4	PDControl	P	Parietal Cortex	OG_CLMN_PALM2AKAP2	og_clmn_palm2akap2	ENSG00000110888	CAPRIN2	-0.039596615214974484	0.6032744080368597	0.8378152486058977
4	PDControl	P	Parietal Cortex	OG_CLMN_PALM2AKAP2	og_clmn_palm2akap2	ENSG00000130024	PHF10	-0.05337520234638227	0.6036660785827446	0.8380398465899176
4	PDControl	P	Parietal Cortex	OG_CLMN_PALM2AKAP2	og_clmn_palm2akap2	ENSG00000134824	FADS2	0.068411225835713907	0.6036800791833471	0.8380466818644787
4	PDControl	P	Parietal Cortex	OG_CLMN_PALM2AKAP2	og_clmn_palm2akap2	ENSG00000116213	WRAP73	-0.06793057138344372	0.6037053276310221	0.8380586528139965
4	PDControl	P	Parietal Cortex	OG_CLMN_PALM2AKAP2	og_clmn_palm2akap2	ENSG00000101246	ARFRP1	-0.05720599580558394	0.6041136300144194	0.8383238833022217
4	PDControl	P	Parietal Cortex	OG_CLMN_PALM2AKAP2	og_clmn_palm2akap2	ENSG00000185164	NOMO2	-0.06624153788558429	0.6041865713003209	0.8383269277480923
4	PDControl	P	Parietal Cortex	OG_CLMN_PALM2AKAP2	og_clmn_palm2akap2	ENSG00000179886	TIGD5	0.09756950285768035	0.6045202522286153	0.8385237948896216
4	PDControl	P	Parietal Cortex	OG_CLMN_PALM2AKAP2	og_clmn_palm2akap2	ENSG00000170265	ZNF282	-0.04257570138372113	0.6045324931947478	0.8385323756557734
4	PDControl	P	Parietal Cortex	OG_CLMN_PALM2AKAP2	og_clmn_palm2akap2	ENSG00000099282	TSPAN15	0.06185546401938602	0.6048558085939546	0.8387162288869193
4	PDControl	P	Parietal Cortex	OG_CLMN_PALM2AKAP2	og_clmn_palm2akap2	ENSG00000186635	ARAP1	-0.040012336973091145	0.6055108849463291	0.83904125552326
4	PDControl	P	Parietal Cortex	OG_CLMN_PALM2AKAP2	og_clmn_palm2akap2	ENSG00000147533	GOLGA7	-0.0605833346488982	0.6056532093142886	0.8390892467486011
4	PDControl	P	Parietal Cortex	OG_CLMN_PALM2AKAP2	og_clmn_palm2akap2	ENSG00000234284	ZNF879	0.06939958539678326	0.6058424782103125	0.8391502369878945
4	PDControl	P	Parietal Cortex	OG_CLMN_PALM2AKAP2	og_clmn_palm2akap2	ENSG00000273148	LCDR	0.07675480948928359	0.6059725006904653	0.8391829791851327
4	PDControl	P	Parietal Cortex	OG_CLMN_PALM2AKAP2	og_clmn_palm2akap2	ENSG00000164889	SLC4A2	-0.07021104619406593	0.606199797394325	0.8392967462827973
4	PDControl	P	Parietal Cortex	OG_CLMN_PALM2AKAP2	og_clmn_palm2akap2	ENSG00000273899	NOL12	0.07101301353935163	0.6063006316010706	0.8393246530997097
4	PDControl	P	Parietal Cortex	OG_CLMN_PALM2AKAP2	og_clmn_palm2akap2	ENSG00000170832	USP32	0.06259802721945995	0.6065440653902021	0.8394728436235169
4	PDControl	P	Parietal Cortex	OG_CLMN_PALM2AKAP2	og_clmn_palm2akap2	ENSG00000112964	GHR	0.10649192589483558	0.6065845036535593	0.8395059042230607
4	PDControl	P	Parietal Cortex	OG_CLMN_PALM2AKAP2	og_clmn_palm2akap2	ENSG00000255284	GATD1-DT	0.0499714772801938	0.6067290533285661	0.8395740570318032
4	PDControl	P	Parietal Cortex	OG_CLMN_PALM2AKAP2	og_clmn_palm2akap2	ENSG00000151657	KIN	-0.04263316064080769	0.6067464358967689	0.839582951315352
4	PDControl	P	Parietal Cortex	OG_CLMN_PALM2AKAP2	og_clmn_palm2akap2	ENSG00000221923	ZNF880	-0.05457343987255259	0.6067888137088261	0.8396102031216903
4	PDControl	P	Parietal Cortex	OG_CLMN_PALM2AKAP2	og_clmn_palm2akap2	ENSG00000132801	ZSWIM3	-0.05769477642060261	0.6069147040627503	0.8396648611920827
4	PDControl	P	Parietal Cortex	OG_CLMN_PALM2AKAP2	og_clmn_palm2akap2	ENSG00000284968	ENSG00000284968	-0.08290965673134543	0.6075330227968299	0.839927547510215
4	PDControl	P	Parietal Cortex	OG_CLMN_PALM2AKAP2	og_clmn_palm2akap2	ENSG00000071282	LMCD1	0.11667520222065031	0.6076685680790499	0.8399626938911567
4	PDControl	P	Parietal Cortex	OG_CLMN_PALM2AKAP2	og_clmn_palm2akap2	ENSG00000156050	FAM161B	-0.06740827195455212	0.6076768453188024	0.8399626938911567
4	PDControl	P	Parietal Cortex	OG_CLMN_PALM2AKAP2	og_clmn_palm2akap2	ENSG00000166173	LARP6	-0.05994017735794355	0.6076801469055746	0.8399626938911567
4	PDControl	P	Parietal Cortex	OG_CLMN_PALM2AKAP2	og_clmn_palm2akap2	ENSG00000126522	ASL	0.041265132435722496	0.607833157847325	0.8400271225112759
4	PDControl	P	Parietal Cortex	OG_CLMN_PALM2AKAP2	og_clmn_palm2akap2	ENSG00000161298	ZNF382	-0.042304061549737426	0.6079482601996726	0.8400731367777889
4	PDControl	P	Parietal Cortex	OG_CLMN_PALM2AKAP2	og_clmn_palm2akap2	ENSG00000171488	LRRC8C	0.061107893890396614	0.6080996495420183	0.8401591127077052
4	PDControl	P	Parietal Cortex	OG_CLMN_PALM2AKAP2	og_clmn_palm2akap2	ENSG00000137075	RNF38	-0.037978157872569085	0.6081745417966955	0.8401725204226458
4	PDControl	P	Parietal Cortex	OG_CLMN_PALM2AKAP2	og_clmn_palm2akap2	ENSG00000142039	CCDC97	-0.0603834441306863	0.6082996026638333	0.840250858681373
4	PDControl	P	Parietal Cortex	OG_CLMN_PALM2AKAP2	og_clmn_palm2akap2	ENSG00000105755	ETHE1	-0.05093136433558998	0.6083220617319194	0.8402583853493749
4	PDControl	P	Parietal Cortex	OG_CLMN_PALM2AKAP2	og_clmn_palm2akap2	ENSG00000097007	ABL1	0.03907075078559341	0.6085118453613797	0.8403570884253998
4	PDControl	P	Parietal Cortex	OG_CLMN_PALM2AKAP2	og_clmn_palm2akap2	ENSG00000288800	ENSG00000288800	0.07391195216980195	0.6085420569868826	0.8403675436814463
4	PDControl	P	Parietal Cortex	OG_CLMN_PALM2AKAP2	og_clmn_palm2akap2	ENSG00000152104	PTPN14	-0.08309395103867123	0.6086824848704238	0.8404083732130405
4	PDControl	P	Parietal Cortex	OG_CLMN_PALM2AKAP2	og_clmn_palm2akap2	ENSG00000112992	NNT	-0.03755386256407167	0.6091180875613788	0.8406066800069938
4	PDControl	P	Parietal Cortex	OG_CLMN_PALM2AKAP2	og_clmn_palm2akap2	ENSG00000154079	SDHAF4	-0.06132398609035716	0.6091531691346996	0.8406242135936404
4	PDControl	P	Parietal Cortex	OG_CLMN_PALM2AKAP2	og_clmn_palm2akap2	ENSG00000156467	UQCRB	0.05533730653513924	0.6092877904508893	0.840700523435913
4	PDControl	P	Parietal Cortex	OG_CLMN_PALM2AKAP2	og_clmn_palm2akap2	ENSG00000141519	CCDC40	0.0763508073011292	0.609464439229378	0.8408422714749157
4	PDControl	P	Parietal Cortex	OG_CLMN_PALM2AKAP2	og_clmn_palm2akap2	ENSG00000137806	NDUFAF1	0.03518856458213282	0.6095085761548416	0.8408520962731245
4	PDControl	P	Parietal Cortex	OG_CLMN_PALM2AKAP2	og_clmn_palm2akap2	ENSG00000108469	RECQL5	0.045164403846195356	0.6095301938893234	0.8408680784665091
4	PDControl	P	Parietal Cortex	OG_CLMN_PALM2AKAP2	og_clmn_palm2akap2	ENSG00000115163	CENPA	-0.0711689685512562	0.6097457695098377	0.8409667721540257
4	PDControl	P	Parietal Cortex	OG_CLMN_PALM2AKAP2	og_clmn_palm2akap2	ENSG00000243449	C4orf48	-0.10814649358632167	0.6098129143097097	0.8410135818454301
4	PDControl	P	Parietal Cortex	OG_CLMN_PALM2AKAP2	og_clmn_palm2akap2	ENSG00000152518	ZFP36L2	0.06529330831037727	0.6098870455577803	0.841039629391487
4	PDControl	P	Parietal Cortex	OG_CLMN_PALM2AKAP2	og_clmn_palm2akap2	ENSG00000085719	CPNE3	0.048139427590866646	0.6099622113327239	0.8410886759546177
4	PDControl	P	Parietal Cortex	OG_CLMN_PALM2AKAP2	og_clmn_palm2akap2	ENSG00000162426	SLC45A1	-0.05215187147505418	0.6100275177416612	0.8411262941315709
4	PDControl	P	Parietal Cortex	OG_CLMN_PALM2AKAP2	og_clmn_palm2akap2	ENSG00000169018	FEM1B	0.04980200886759523	0.6102370340041732	0.841204512571529
4	PDControl	P	Parietal Cortex	OG_CLMN_PALM2AKAP2	og_clmn_palm2akap2	ENSG00000148362	PAXX	0.09602704681512542	0.6102857655032454	0.8412214489425082
4	PDControl	P	Parietal Cortex	OG_CLMN_PALM2AKAP2	og_clmn_palm2akap2	ENSG00000197302	KRBOX5	-0.05871896941800525	0.6104187644912509	0.841304292782154
4	PDControl	P	Parietal Cortex	OG_CLMN_PALM2AKAP2	og_clmn_palm2akap2	ENSG00000241278	ENPP7P4	0.1145389276517601	0.6105354502100862	0.8413897531389899
4	PDControl	P	Parietal Cortex	OG_CLMN_PALM2AKAP2	og_clmn_palm2akap2	ENSG00000142611	PRDM16	0.09748205997061365	0.6105883945963464	0.8414146196925393
4	PDControl	P	Parietal Cortex	OG_CLMN_PALM2AKAP2	og_clmn_palm2akap2	ENSG00000160307	S100B	-0.07481722920347345	0.6106458239727646	0.8414413830714063
4	PDControl	P	Parietal Cortex	OG_CLMN_PALM2AKAP2	og_clmn_palm2akap2	ENSG00000174574	AKIRIN1	-0.05028194260667007	0.610668378666855	0.8414599038441692
4	PDControl	P	Parietal Cortex	OG_CLMN_PALM2AKAP2	og_clmn_palm2akap2	ENSG00000099365	STX1B	-0.06897265133413821	0.6107082067425635	0.8414812944570789
4	PDControl	P	Parietal Cortex	OG_CLMN_PALM2AKAP2	og_clmn_palm2akap2	ENSG00000175556	LONRF3	0.11861432443574871	0.6107350282108848	0.8415015065309569
4	PDControl	P	Parietal Cortex	OG_CLMN_PALM2AKAP2	og_clmn_palm2akap2	ENSG00000141428	C18orf21	0.0665966659233348	0.6107637167536083	0.8415259671701131
4	PDControl	P	Parietal Cortex	OG_CLMN_PALM2AKAP2	og_clmn_palm2akap2	ENSG00000234741	GAS5	0.05177092294469432	0.6109731690449551	0.8416412243321482
4	PDControl	P	Parietal Cortex	OG_CLMN_PALM2AKAP2	og_clmn_palm2akap2	ENSG00000146007	ZMAT2	0.05562604010233585	0.6114565802039155	0.8418884372913357
4	PDControl	P	Parietal Cortex	OG_CLMN_PALM2AKAP2	og_clmn_palm2akap2	ENSG00000162641	AKNAD1	0.07518780643704215	0.6114993011062324	0.8419054760950307
4	PDControl	P	Parietal Cortex	OG_CLMN_PALM2AKAP2	og_clmn_palm2akap2	ENSG00000172890	NADSYN1	-0.042580487712122306	0.6115077064942005	0.8419102325410064
4	PDControl	P	Parietal Cortex	OG_CLMN_PALM2AKAP2	og_clmn_palm2akap2	ENSG00000149201	CCDC81	0.0807215377975341	0.6115431128676236	0.8419304561347717
4	PDControl	P	Parietal Cortex	OG_CLMN_PALM2AKAP2	og_clmn_palm2akap2	ENSG00000072736	NFATC3	0.03350494861988906	0.6116023333296556	0.8419500698838003
4	PDControl	P	Parietal Cortex	OG_CLMN_PALM2AKAP2	og_clmn_palm2akap2	ENSG00000143079	CTTNBP2NL	-0.041707126928773874	0.612167164054882	0.8422946301208557
4	PDControl	P	Parietal Cortex	OG_CLMN_PALM2AKAP2	og_clmn_palm2akap2	ENSG00000103510	KAT8	-0.043722002507269764	0.6123737178139168	0.8424351084425176
4	PDControl	P	Parietal Cortex	OG_CLMN_PALM2AKAP2	og_clmn_palm2akap2	ENSG00000116983	HPCAL4	0.11575892021275758	0.6124481184751872	0.8424579596808477
4	PDControl	P	Parietal Cortex	OG_CLMN_PALM2AKAP2	og_clmn_palm2akap2	ENSG00000251170	ENSG00000251170	0.11238857533218576	0.6125173987006629	0.8424988658279619
4	PDControl	P	Parietal Cortex	OG_CLMN_PALM2AKAP2	og_clmn_palm2akap2	ENSG00000107789	MINPP1	-0.047351050550695994	0.6128753786926435	0.8426953361159631
4	PDControl	P	Parietal Cortex	OG_CLMN_PALM2AKAP2	og_clmn_palm2akap2	ENSG00000172086	KRCC1	-0.05606881431291644	0.6129322531908805	0.8427179553900767
4	PDControl	P	Parietal Cortex	OG_CLMN_PALM2AKAP2	og_clmn_palm2akap2	ENSG00000105556	MIER2	-0.042982703282399726	0.6131892446235597	0.8428788308060376
4	PDControl	P	Parietal Cortex	OG_CLMN_PALM2AKAP2	og_clmn_palm2akap2	ENSG00000176542	USF3	0.04583603827787286	0.6133805887442778	0.8429577806107728
4	PDControl	P	Parietal Cortex	OG_CLMN_PALM2AKAP2	og_clmn_palm2akap2	ENSG00000178460	MCMDC2	-0.06209164713152315	0.6134156035304432	0.842978896863141
4	PDControl	P	Parietal Cortex	OG_CLMN_PALM2AKAP2	og_clmn_palm2akap2	ENSG00000205593	DENND6B	-0.086388947128331	0.6134157509956977	0.842978896863141
4	PDControl	P	Parietal Cortex	OG_CLMN_PALM2AKAP2	og_clmn_palm2akap2	ENSG00000152127	MGAT5	0.0755979302444807	0.6135746003240949	0.8430403609919547
4	PDControl	P	Parietal Cortex	OG_CLMN_PALM2AKAP2	og_clmn_palm2akap2	ENSG00000181031	RPH3AL	-0.10132534789536995	0.6135943576615388	0.8430591431180338
4	PDControl	P	Parietal Cortex	OG_CLMN_PALM2AKAP2	og_clmn_palm2akap2	ENSG00000148082	SHC3	0.06811427300751127	0.613628003414801	0.8430694434707768
4	PDControl	P	Parietal Cortex	OG_CLMN_PALM2AKAP2	og_clmn_palm2akap2	ENSG00000183111	ARHGEF37	0.048094153683030605	0.6137084355746997	0.8430831313125228
4	PDControl	P	Parietal Cortex	OG_CLMN_PALM2AKAP2	og_clmn_palm2akap2	ENSG00000182272	B4GALNT4	-0.08295281929483256	0.6137872240948804	0.8431209635577152
4	PDControl	P	Parietal Cortex	OG_CLMN_PALM2AKAP2	og_clmn_palm2akap2	ENSG00000126003	PLAGL2	0.04625081493720895	0.6141763245226366	0.8433125923369937
4	PDControl	P	Parietal Cortex	OG_CLMN_PALM2AKAP2	og_clmn_palm2akap2	ENSG00000168481	LGI3	0.05198922302200781	0.614184001787229	0.8433125923369937
4	PDControl	P	Parietal Cortex	OG_CLMN_PALM2AKAP2	og_clmn_palm2akap2	ENSG00000177830	CHID1	-0.048242757877593245	0.614194754979175	0.8433125923369937
4	PDControl	P	Parietal Cortex	OG_CLMN_PALM2AKAP2	og_clmn_palm2akap2	ENSG00000160207	HSF2BP	-0.08429687121436436	0.6142285021248166	0.8433343861241939
4	PDControl	P	Parietal Cortex	OG_CLMN_PALM2AKAP2	og_clmn_palm2akap2	ENSG00000041357	PSMA4	0.03550706051641672	0.6143027504844973	0.8433732962535665
4	PDControl	P	Parietal Cortex	OG_CLMN_PALM2AKAP2	og_clmn_palm2akap2	ENSG00000080371	RAB21	-0.04808716676113001	0.614353590269954	0.84338690337952
4	PDControl	P	Parietal Cortex	OG_CLMN_PALM2AKAP2	og_clmn_palm2akap2	ENSG00000131378	RFTN1	0.09426982639839876	0.6144673516733734	0.8434527535376584
4	PDControl	P	Parietal Cortex	OG_CLMN_PALM2AKAP2	og_clmn_palm2akap2	ENSG00000100038	TOP3B	-0.06880199589713376	0.6145976131082665	0.8435422346711448
4	PDControl	P	Parietal Cortex	OG_CLMN_PALM2AKAP2	og_clmn_palm2akap2	ENSG00000065989	PDE4A	-0.11115757765583334	0.6147173409406479	0.843610491625466
4	PDControl	P	Parietal Cortex	OG_CLMN_PALM2AKAP2	og_clmn_palm2akap2	ENSG00000067334	DNTTIP2	-0.052316815395568206	0.6148057308841575	0.8436480049245961
4	PDControl	P	Parietal Cortex	OG_CLMN_PALM2AKAP2	og_clmn_palm2akap2	ENSG00000143727	ACP1	-0.05467870681999365	0.6149510367097799	0.8437303717499276
4	PDControl	P	Parietal Cortex	OG_CLMN_PALM2AKAP2	og_clmn_palm2akap2	ENSG00000186300	ZNF555	-0.04836336653414808	0.6150025475033881	0.8437549112249745
4	PDControl	P	Parietal Cortex	OG_CLMN_PALM2AKAP2	og_clmn_palm2akap2	ENSG00000214331	ENSG00000214331	-0.0391766677892722	0.615047731999389	0.8437570028151239
4	PDControl	P	Parietal Cortex	OG_CLMN_PALM2AKAP2	og_clmn_palm2akap2	ENSG00000213995	NAXD	-0.05185159417999463	0.6151278120300032	0.8437765054089069
4	PDControl	P	Parietal Cortex	OG_CLMN_PALM2AKAP2	og_clmn_palm2akap2	ENSG00000078114	NEBL	0.08627629227551381	0.6156125767424143	0.8439889167243947
4	PDControl	P	Parietal Cortex	OG_CLMN_PALM2AKAP2	og_clmn_palm2akap2	ENSG00000137601	NEK1	-0.042009730764143605	0.6156978466291928	0.8439889167243947
4	PDControl	P	Parietal Cortex	OG_CLMN_PALM2AKAP2	og_clmn_palm2akap2	ENSG00000105483	CARD8	0.049599920330465785	0.6159966408012396	0.8441214664327972
4	PDControl	P	Parietal Cortex	OG_CLMN_PALM2AKAP2	og_clmn_palm2akap2	ENSG00000105613	MAST1	0.10155207570091918	0.6162482870703806	0.8442494999255189
4	PDControl	P	Parietal Cortex	OG_CLMN_PALM2AKAP2	og_clmn_palm2akap2	ENSG00000234129	ENSG00000234129	0.07098435420411686	0.6162656579711443	0.8442543547702107
4	PDControl	P	Parietal Cortex	OG_CLMN_PALM2AKAP2	og_clmn_palm2akap2	ENSG00000168564	CDKN2AIP	0.06116698880888061	0.6163852286884945	0.8443221122388451
4	PDControl	P	Parietal Cortex	OG_CLMN_PALM2AKAP2	og_clmn_palm2akap2	ENSG00000145439	CBR4	-0.046221186491371746	0.6164418942758577	0.8443696136276242
4	PDControl	P	Parietal Cortex	OG_CLMN_PALM2AKAP2	og_clmn_palm2akap2	ENSG00000272341	ENSG00000272341	-0.07593614969481188	0.6165569231639247	0.844416999827751
4	PDControl	P	Parietal Cortex	OG_CLMN_PALM2AKAP2	og_clmn_palm2akap2	ENSG00000198393	ZNF26	-0.05071142317857369	0.6167455258775525	0.8445525142413833
4	PDControl	P	Parietal Cortex	OG_CLMN_PALM2AKAP2	og_clmn_palm2akap2	ENSG00000260083	MIR762HG	-0.06283499338018705	0.6170170029336963	0.8447154820680998
4	PDControl	P	Parietal Cortex	OG_CLMN_PALM2AKAP2	og_clmn_palm2akap2	ENSG00000197312	DDI2	-0.042931810536680715	0.6170704863864089	0.8447471376326166
4	PDControl	P	Parietal Cortex	OG_CLMN_PALM2AKAP2	og_clmn_palm2akap2	ENSG00000164815	ORC5	-0.05752262144515985	0.6171429531608668	0.844770974165419
4	PDControl	P	Parietal Cortex	OG_CLMN_PALM2AKAP2	og_clmn_palm2akap2	ENSG00000075914	EXOSC7	-0.054323511275834235	0.6172835897339448	0.8448435883755542
4	PDControl	P	Parietal Cortex	OG_CLMN_PALM2AKAP2	og_clmn_palm2akap2	ENSG00000221955	SLC12A8	-0.07453895011670131	0.6173062946349936	0.8448489095909606
4	PDControl	P	Parietal Cortex	OG_CLMN_PALM2AKAP2	og_clmn_palm2akap2	ENSG00000132382	MYBBP1A	-0.050787117530113335	0.6176387793748972	0.845032066417573
4	PDControl	P	Parietal Cortex	OG_CLMN_PALM2AKAP2	og_clmn_palm2akap2	ENSG00000122786	CALD1	0.041783303959729956	0.6177542844329972	0.8450857375663597
4	PDControl	P	Parietal Cortex	OG_CLMN_PALM2AKAP2	og_clmn_palm2akap2	ENSG00000262050	ENSG00000262050	0.07289270793903357	0.6177842650597186	0.8451071599497896
4	PDControl	P	Parietal Cortex	OG_CLMN_PALM2AKAP2	og_clmn_palm2akap2	ENSG00000272994	ENSG00000272994	0.06720293874529348	0.6179219515608478	0.845164833316586
4	PDControl	P	Parietal Cortex	OG_CLMN_PALM2AKAP2	og_clmn_palm2akap2	ENSG00000135519	KCNH3	0.09245270259884752	0.6180681138952491	0.8452945072949991
4	PDControl	P	Parietal Cortex	OG_CLMN_PALM2AKAP2	og_clmn_palm2akap2	ENSG00000106617	PRKAG2	0.09379684425627222	0.6183774216945991	0.845464092042495
4	PDControl	P	Parietal Cortex	OG_CLMN_PALM2AKAP2	og_clmn_palm2akap2	ENSG00000066926	FECH	-0.05654633797657649	0.618442009430564	0.8454962078494319
4	PDControl	P	Parietal Cortex	OG_CLMN_PALM2AKAP2	og_clmn_palm2akap2	ENSG00000178538	CA8	-0.09427506515613593	0.6188849651744355	0.8457451784506105
4	PDControl	P	Parietal Cortex	OG_CLMN_PALM2AKAP2	og_clmn_palm2akap2	ENSG00000105726	ATP13A1	-0.06364168272516268	0.619720399137663	0.8462785025882928
4	PDControl	P	Parietal Cortex	OG_CLMN_PALM2AKAP2	og_clmn_palm2akap2	ENSG00000196371	FUT4	0.07718214437303317	0.6197703595030443	0.8462951671283874
4	PDControl	P	Parietal Cortex	OG_CLMN_PALM2AKAP2	og_clmn_palm2akap2	ENSG00000258637	ENSG00000258637	-0.10858795267414623	0.6198393829276773	0.8463185082092372
4	PDControl	P	Parietal Cortex	OG_CLMN_PALM2AKAP2	og_clmn_palm2akap2	ENSG00000247626	MARS2	-0.09884206580096921	0.6198688805813408	0.8463232368451425
4	PDControl	P	Parietal Cortex	OG_CLMN_PALM2AKAP2	og_clmn_palm2akap2	ENSG00000268401	LOC105372421	0.05552973594863664	0.6198925767841413	0.8463514179605965
4	PDControl	P	Parietal Cortex	OG_CLMN_PALM2AKAP2	og_clmn_palm2akap2	ENSG00000166448	TMEM130	-0.10234252463936944	0.6199557626292875	0.8463827834109062
4	PDControl	P	Parietal Cortex	OG_CLMN_PALM2AKAP2	og_clmn_palm2akap2	ENSG00000133731	IMPA1	0.044375160252122736	0.6199808381208785	0.8463871245156229
4	PDControl	P	Parietal Cortex	OG_CLMN_PALM2AKAP2	og_clmn_palm2akap2	ENSG00000136003	ISCU	-0.059458315685139596	0.6200396068252838	0.8464225461320015
4	PDControl	P	Parietal Cortex	OG_CLMN_PALM2AKAP2	og_clmn_palm2akap2	ENSG00000107731	UNC5B	-0.05535868278938327	0.6201390077716707	0.8464529723472975
4	PDControl	P	Parietal Cortex	OG_CLMN_PALM2AKAP2	og_clmn_palm2akap2	ENSG00000115641	FHL2	-0.09952201331572086	0.6205635565132058	0.8467332741202297
4	PDControl	P	Parietal Cortex	OG_CLMN_PALM2AKAP2	og_clmn_palm2akap2	ENSG00000137992	DBT	0.05091564665344617	0.6206329883036554	0.8467737832290764
4	PDControl	P	Parietal Cortex	OG_CLMN_PALM2AKAP2	og_clmn_palm2akap2	ENSG00000077463	SIRT6	0.0782343547418416	0.6207747909925798	0.8468782053220242
4	PDControl	P	Parietal Cortex	OG_CLMN_PALM2AKAP2	og_clmn_palm2akap2	ENSG00000070159	PTPN3	0.11707344004593567	0.6210418566151743	0.847022879631717
4	PDControl	P	Parietal Cortex	OG_CLMN_PALM2AKAP2	og_clmn_palm2akap2	ENSG00000231741	ENSG00000231741	0.0877852391092162	0.6211256699481106	0.847044749362505
4	PDControl	P	Parietal Cortex	OG_CLMN_PALM2AKAP2	og_clmn_palm2akap2	ENSG00000078487	ZCWPW1	0.06036532230633007	0.621134730826123	0.847044749362505
4	PDControl	P	Parietal Cortex	OG_CLMN_PALM2AKAP2	og_clmn_palm2akap2	ENSG00000100219	XBP1	0.09040240131200594	0.6219777503002102	0.84751475488952
4	PDControl	P	Parietal Cortex	OG_CLMN_PALM2AKAP2	og_clmn_palm2akap2	ENSG00000144815	NXPE3	-0.05964558527565611	0.6219900883991111	0.8475154759453742
4	PDControl	P	Parietal Cortex	OG_CLMN_PALM2AKAP2	og_clmn_palm2akap2	ENSG00000204920	ZNF155	0.06260992706771695	0.6221291270271776	0.8475834226069928
4	PDControl	P	Parietal Cortex	OG_CLMN_PALM2AKAP2	og_clmn_palm2akap2	ENSG00000253893	ENSG00000253893	0.07051829145928812	0.6221480079031882	0.847596688910942
4	PDControl	P	Parietal Cortex	OG_CLMN_PALM2AKAP2	og_clmn_palm2akap2	ENSG00000140939	NOL3	0.06301013901467467	0.6223095623022354	0.8476872537219589
4	PDControl	P	Parietal Cortex	OG_CLMN_PALM2AKAP2	og_clmn_palm2akap2	ENSG00000099725	PRKY	-0.12870335513990638	0.6223483219309454	0.8476919899598994
4	PDControl	P	Parietal Cortex	OG_CLMN_PALM2AKAP2	og_clmn_palm2akap2	ENSG00000166261	ZNF202	0.06848705904466712	0.6223924605992676	0.8477121108785567
4	PDControl	P	Parietal Cortex	OG_CLMN_PALM2AKAP2	og_clmn_palm2akap2	ENSG00000185475	TMEM179B	-0.06582689370777306	0.6225483999536765	0.8478124020897213
4	PDControl	P	Parietal Cortex	OG_CLMN_PALM2AKAP2	og_clmn_palm2akap2	ENSG00000112186	CAP2	0.10295811662258236	0.6225852444267264	0.847829511967153
4	PDControl	P	Parietal Cortex	OG_CLMN_PALM2AKAP2	og_clmn_palm2akap2	ENSG00000236819	LINC01563	-0.07256634783083626	0.6227458401164859	0.8479427665942036
4	PDControl	P	Parietal Cortex	OG_CLMN_PALM2AKAP2	og_clmn_palm2akap2	ENSG00000126950	TMEM35A	-0.1051345832249378	0.6227620515222532	0.8479515075496966
4	PDControl	P	Parietal Cortex	OG_CLMN_PALM2AKAP2	og_clmn_palm2akap2	ENSG00000279207	ENSG00000279207	0.08298508674145877	0.6229443990141268	0.8480184137149113
4	PDControl	P	Parietal Cortex	OG_CLMN_PALM2AKAP2	og_clmn_palm2akap2	ENSG00000140307	GTF2A2	0.05762213743844624	0.623106714025623	0.8480850554220791
4	PDControl	P	Parietal Cortex	OG_CLMN_PALM2AKAP2	og_clmn_palm2akap2	ENSG00000165806	CASP7	-0.10224569715856457	0.623322316608398	0.8482002385738131
4	PDControl	P	Parietal Cortex	OG_CLMN_PALM2AKAP2	og_clmn_palm2akap2	ENSG00000181192	DHTKD1	-0.0365531451572485	0.6235709164811218	0.8483626129990206
4	PDControl	P	Parietal Cortex	OG_CLMN_PALM2AKAP2	og_clmn_palm2akap2	ENSG00000134243	SORT1	0.06842254195225905	0.6237267278615208	0.8484501680106603
4	PDControl	P	Parietal Cortex	OG_CLMN_PALM2AKAP2	og_clmn_palm2akap2	ENSG00000160633	SAFB	-0.03156991840814083	0.6237764247104957	0.8484656390164502
4	PDControl	P	Parietal Cortex	OG_CLMN_PALM2AKAP2	og_clmn_palm2akap2	ENSG00000136504	KAT7	0.035042559567664	0.6237865748345137	0.8484656390164502
4	PDControl	P	Parietal Cortex	OG_CLMN_PALM2AKAP2	og_clmn_palm2akap2	ENSG00000066427	ATXN3	0.03542891746540544	0.6238789008456909	0.8484988905577641
4	PDControl	P	Parietal Cortex	OG_CLMN_PALM2AKAP2	og_clmn_palm2akap2	ENSG00000188033	ZNF490	-0.04159348296360399	0.6241194472681786	0.848614252441335
4	PDControl	P	Parietal Cortex	OG_CLMN_PALM2AKAP2	og_clmn_palm2akap2	ENSG00000167562	ZNF701	0.04806639401337964	0.6241351828331763	0.848614252441335
4	PDControl	P	Parietal Cortex	OG_CLMN_PALM2AKAP2	og_clmn_palm2akap2	ENSG00000168016	TRANK1	-0.07584515323264718	0.6241476656414449	0.848626233724894
4	PDControl	P	Parietal Cortex	OG_CLMN_PALM2AKAP2	og_clmn_palm2akap2	ENSG00000102763	VWA8	-0.05316719605159115	0.624249427462957	0.8486979368189136
4	PDControl	P	Parietal Cortex	OG_CLMN_PALM2AKAP2	og_clmn_palm2akap2	ENSG00000075651	PLD1	-0.05410850870722683	0.6244983885070055	0.8488425325860729
4	PDControl	P	Parietal Cortex	OG_CLMN_PALM2AKAP2	og_clmn_palm2akap2	ENSG00000265987	ENSG00000265987	0.08576960217628771	0.6245744262873243	0.8488820749272101
4	PDControl	P	Parietal Cortex	OG_CLMN_PALM2AKAP2	og_clmn_palm2akap2	ENSG00000189157	FAM47E	-0.058958527600165844	0.6246611520419747	0.8488951881037312
4	PDControl	P	Parietal Cortex	OG_CLMN_PALM2AKAP2	og_clmn_palm2akap2	ENSG00000158669	GPAT4	-0.043968389874783576	0.6247111199262241	0.8489131120119585
4	PDControl	P	Parietal Cortex	OG_CLMN_PALM2AKAP2	og_clmn_palm2akap2	ENSG00000187118	CMC1	-0.06473660010911075	0.6247957763521892	0.8489136834297754
4	PDControl	P	Parietal Cortex	OG_CLMN_PALM2AKAP2	og_clmn_palm2akap2	ENSG00000166224	SGPL1	-0.06375490567481013	0.6248168732955024	0.8489136834297754
4	PDControl	P	Parietal Cortex	OG_CLMN_PALM2AKAP2	og_clmn_palm2akap2	ENSG00000171861	MRM3	-0.06579336740100028	0.6248372005329907	0.8489136834297754
4	PDControl	P	Parietal Cortex	OG_CLMN_PALM2AKAP2	og_clmn_palm2akap2	ENSG00000052841	TTC17	-0.04927123307615133	0.6249429786229105	0.8489675913682257
4	PDControl	P	Parietal Cortex	OG_CLMN_PALM2AKAP2	og_clmn_palm2akap2	ENSG00000197321	SVIL	-0.09723853855716946	0.6249670535709841	0.8489859950717024
4	PDControl	P	Parietal Cortex	OG_CLMN_PALM2AKAP2	og_clmn_palm2akap2	ENSG00000113558	SKP1	0.049690764007206845	0.6251584730691877	0.849108602198701
4	PDControl	P	Parietal Cortex	OG_CLMN_PALM2AKAP2	og_clmn_palm2akap2	ENSG00000131016	AKAP12	-0.09501857153937188	0.6253125604611296	0.8491948728163066
4	PDControl	P	Parietal Cortex	OG_CLMN_PALM2AKAP2	og_clmn_palm2akap2	ENSG00000155980	KIF5A	0.06509818513001209	0.625375216700025	0.8492322504733054
4	PDControl	P	Parietal Cortex	OG_CLMN_PALM2AKAP2	og_clmn_palm2akap2	ENSG00000174718	RESF1	0.058295160518757605	0.6253910500459269	0.8492343610047746
4	PDControl	P	Parietal Cortex	OG_CLMN_PALM2AKAP2	og_clmn_palm2akap2	ENSG00000091136	LAMB1	-0.09582922678462258	0.6254547217491534	0.8492569417213784
4	PDControl	P	Parietal Cortex	OG_CLMN_PALM2AKAP2	og_clmn_palm2akap2	ENSG00000179523	EIF3J-DT	0.04621014861734807	0.6255103390991613	0.8493042358173243
4	PDControl	P	Parietal Cortex	OG_CLMN_PALM2AKAP2	og_clmn_palm2akap2	ENSG00000166192	SENP8	-0.05827313669401235	0.6256286168928252	0.8493514943687311
4	PDControl	P	Parietal Cortex	OG_CLMN_PALM2AKAP2	og_clmn_palm2akap2	ENSG00000096093	EFHC1	0.04850295839468366	0.6256584421453815	0.8493628435223737
4	PDControl	P	Parietal Cortex	OG_CLMN_PALM2AKAP2	og_clmn_palm2akap2	ENSG00000198836	OPA1	-0.034555973881541746	0.6257079151891163	0.8493717240251937
4	PDControl	P	Parietal Cortex	OG_CLMN_PALM2AKAP2	og_clmn_palm2akap2	ENSG00000000419	DPM1	0.03930475448422044	0.6257644799816734	0.8494110423752843
4	PDControl	P	Parietal Cortex	OG_CLMN_PALM2AKAP2	og_clmn_palm2akap2	ENSG00000132122	SPATA6	-0.06931391350090443	0.6258003499213232	0.8494430807154766
4	PDControl	P	Parietal Cortex	OG_CLMN_PALM2AKAP2	og_clmn_palm2akap2	ENSG00000123992	DNPEP	-0.046349976711909324	0.6258483763820066	0.849447697151658
4	PDControl	P	Parietal Cortex	OG_CLMN_PALM2AKAP2	og_clmn_palm2akap2	ENSG00000185800	DMWD	-0.044854363974895506	0.6258528198715085	0.849447697151658
4	PDControl	P	Parietal Cortex	OG_CLMN_PALM2AKAP2	og_clmn_palm2akap2	ENSG00000167654	ATCAY	-0.10384511159075904	0.6259063576267097	0.8494670722730377
4	PDControl	P	Parietal Cortex	OG_CLMN_PALM2AKAP2	og_clmn_palm2akap2	ENSG00000280739	EIF1B-AS1	0.06480416141988066	0.6259069644196359	0.8494670722730377
4	PDControl	P	Parietal Cortex	OG_CLMN_PALM2AKAP2	og_clmn_palm2akap2	ENSG00000103056	SMPD3	0.10670864819955272	0.6260744132289616	0.8495156702306518
4	PDControl	P	Parietal Cortex	OG_CLMN_PALM2AKAP2	og_clmn_palm2akap2	ENSG00000105982	RNF32	-0.08438138266468398	0.626205688870087	0.8495644490053172
4	PDControl	P	Parietal Cortex	OG_CLMN_PALM2AKAP2	og_clmn_palm2akap2	ENSG00000107954	NEURL1	0.10362774427648169	0.6263273437660375	0.8496513747627702
4	PDControl	P	Parietal Cortex	OG_CLMN_PALM2AKAP2	og_clmn_palm2akap2	ENSG00000188554	NBR1	0.03211534023803342	0.6266081213786729	0.8497980650107522
4	PDControl	P	Parietal Cortex	OG_CLMN_PALM2AKAP2	og_clmn_palm2akap2	ENSG00000125844	RRBP1	-0.04698569489181725	0.6266959446117135	0.8498046546019665
4	PDControl	P	Parietal Cortex	OG_CLMN_PALM2AKAP2	og_clmn_palm2akap2	ENSG00000169914	OTUD3	-0.03547095539860523	0.6271600370572463	0.8500085151061869
4	PDControl	P	Parietal Cortex	OG_CLMN_PALM2AKAP2	og_clmn_palm2akap2	ENSG00000283580	ENSG00000283580	0.07427385420271437	0.6272722397175798	0.8500662577816347
4	PDControl	P	Parietal Cortex	OG_CLMN_PALM2AKAP2	og_clmn_palm2akap2	ENSG00000267322	SCARNA17	0.06777943973790723	0.627296128971881	0.8500819952872709
4	PDControl	P	Parietal Cortex	OG_CLMN_PALM2AKAP2	og_clmn_palm2akap2	ENSG00000178184	PARD6G	-0.06917265899430314	0.6273473137430896	0.8500931303435567
4	PDControl	P	Parietal Cortex	OG_CLMN_PALM2AKAP2	og_clmn_palm2akap2	ENSG00000124702	KLHDC3	-0.04182857224532199	0.6274774149787725	0.8501364144807968
4	PDControl	P	Parietal Cortex	OG_CLMN_PALM2AKAP2	og_clmn_palm2akap2	ENSG00000100577	GSTZ1	-0.06400664924831201	0.6275359567387663	0.8501516855827912
4	PDControl	P	Parietal Cortex	OG_CLMN_PALM2AKAP2	og_clmn_palm2akap2	ENSG00000196632	WNK3	0.03605690589561128	0.6276625491298533	0.8502493805523538
4	PDControl	P	Parietal Cortex	OG_CLMN_PALM2AKAP2	og_clmn_palm2akap2	ENSG00000157152	SYN2	0.11105137294543432	0.6276845889860465	0.850267297598921
4	PDControl	P	Parietal Cortex	OG_CLMN_PALM2AKAP2	og_clmn_palm2akap2	ENSG00000106086	PLEKHA8	-0.03753879193633125	0.6277503207499994	0.8502903894193181
4	PDControl	P	Parietal Cortex	OG_CLMN_PALM2AKAP2	og_clmn_palm2akap2	ENSG00000001631	KRIT1	-0.05544521428847382	0.6277803660183802	0.8502903894193181
4	PDControl	P	Parietal Cortex	OG_CLMN_PALM2AKAP2	og_clmn_palm2akap2	ENSG00000182870	GALNT9	0.1007278919838972	0.6277821173681977	0.8502903894193181
4	PDControl	P	Parietal Cortex	OG_CLMN_PALM2AKAP2	og_clmn_palm2akap2	ENSG00000267134	LINC01924	0.12691993893754816	0.6281192967503562	0.850492844949072
4	PDControl	P	Parietal Cortex	OG_CLMN_PALM2AKAP2	og_clmn_palm2akap2	ENSG00000167671	UBXN6	0.047570198274321296	0.6281229036650662	0.850492844949072
4	PDControl	P	Parietal Cortex	OG_CLMN_PALM2AKAP2	og_clmn_palm2akap2	ENSG00000185453	ZSWIM9	0.05046527014664459	0.6283160670086239	0.8506207502779283
4	PDControl	P	Parietal Cortex	OG_CLMN_PALM2AKAP2	og_clmn_palm2akap2	ENSG00000072518	MARK2	-0.03668654519927639	0.6287084025690033	0.8508404756418262
4	PDControl	P	Parietal Cortex	OG_CLMN_PALM2AKAP2	og_clmn_palm2akap2	ENSG00000111252	SH2B3	-0.06504978493248181	0.6287256094898215	0.8508404756418262
4	PDControl	P	Parietal Cortex	OG_CLMN_PALM2AKAP2	og_clmn_palm2akap2	ENSG00000187122	SLIT1	-0.09208967681741287	0.6287294394117853	0.8508404756418262
4	PDControl	P	Parietal Cortex	OG_CLMN_PALM2AKAP2	og_clmn_palm2akap2	ENSG00000108639	SYNGR2	-0.05388592652251223	0.6287388406078167	0.8508404756418262
4	PDControl	P	Parietal Cortex	OG_CLMN_PALM2AKAP2	og_clmn_palm2akap2	ENSG00000177303	CASKIN2	-0.05407501919675406	0.6288689042573403	0.8509009680323654
4	PDControl	P	Parietal Cortex	OG_CLMN_PALM2AKAP2	og_clmn_palm2akap2	ENSG00000173137	ADCK5	-0.06231890412268637	0.6288752508797608	0.8509009680323654
4	PDControl	P	Parietal Cortex	OG_CLMN_PALM2AKAP2	og_clmn_palm2akap2	ENSG00000133816	MICAL2	-0.0625477913686705	0.628894566424312	0.850902895016638
4	PDControl	P	Parietal Cortex	OG_CLMN_PALM2AKAP2	og_clmn_palm2akap2	ENSG00000103540	CCP110	-0.07203356225902624	0.6290300895434863	0.850986582218232
4	PDControl	P	Parietal Cortex	OG_CLMN_PALM2AKAP2	og_clmn_palm2akap2	ENSG00000167889	MGAT5B	0.11174400363399517	0.6291354801512979	0.8510432230513624
4	PDControl	P	Parietal Cortex	OG_CLMN_PALM2AKAP2	og_clmn_palm2akap2	ENSG00000213199	ASIC3	-0.09300803368548882	0.6291399776546214	0.8510432230513624
4	PDControl	P	Parietal Cortex	OG_CLMN_PALM2AKAP2	og_clmn_palm2akap2	ENSG00000263002	ZNF234	0.04762883276057561	0.6291437046028945	0.8510432230513624
4	PDControl	P	Parietal Cortex	OG_CLMN_PALM2AKAP2	og_clmn_palm2akap2	ENSG00000012048	BRCA1	0.04916124401817612	0.6292050661286653	0.851086571933447
4	PDControl	P	Parietal Cortex	OG_CLMN_PALM2AKAP2	og_clmn_palm2akap2	ENSG00000256188	TAS2R30	-0.09164253294660574	0.6293484926313233	0.8511683455771861
4	PDControl	P	Parietal Cortex	OG_CLMN_PALM2AKAP2	og_clmn_palm2akap2	ENSG00000169255	B3GALNT1	-0.08181772038087631	0.6294338331592391	0.8512318141862436
4	PDControl	P	Parietal Cortex	OG_CLMN_PALM2AKAP2	og_clmn_palm2akap2	ENSG00000047346	ATOSA	0.06305066402727988	0.6295456575930047	0.8512895177328265
4	PDControl	P	Parietal Cortex	OG_CLMN_PALM2AKAP2	og_clmn_palm2akap2	ENSG00000110237	ARHGEF17	-0.0841374602099556	0.6296313791193276	0.8512950600303003
4	PDControl	P	Parietal Cortex	OG_CLMN_PALM2AKAP2	og_clmn_palm2akap2	ENSG00000227888	ENSG00000227888	-0.15469777786321615	0.6297312136422987	0.8513492416785396
4	PDControl	P	Parietal Cortex	OG_CLMN_PALM2AKAP2	og_clmn_palm2akap2	ENSG00000148688	RPP30	-0.044091600508116	0.6297940316689368	0.8513877272300132
4	PDControl	P	Parietal Cortex	OG_CLMN_PALM2AKAP2	og_clmn_palm2akap2	ENSG00000005812	FBXL3	-0.04391406595937042	0.6298329878220286	0.8513877272300132
4	PDControl	P	Parietal Cortex	OG_CLMN_PALM2AKAP2	og_clmn_palm2akap2	ENSG00000135763	URB2	-0.04774948338416296	0.6298355037982555	0.8513877272300132
4	PDControl	P	Parietal Cortex	OG_CLMN_PALM2AKAP2	og_clmn_palm2akap2	ENSG00000169118	CSNK1G1	0.04047085062236988	0.629857459632897	0.8513952487522727
4	PDControl	P	Parietal Cortex	OG_CLMN_PALM2AKAP2	og_clmn_palm2akap2	ENSG00000129946	SHC2	0.11851223717897152	0.6298726094917733	0.8513983882321075
4	PDControl	P	Parietal Cortex	OG_CLMN_PALM2AKAP2	og_clmn_palm2akap2	ENSG00000106070	GRB10	0.06734611873594876	0.6299951987953023	0.8514561080066169
4	PDControl	P	Parietal Cortex	OG_CLMN_PALM2AKAP2	og_clmn_palm2akap2	ENSG00000049245	VAMP3	-0.04640416283430593	0.6301988835529697	0.8515579710941926
4	PDControl	P	Parietal Cortex	OG_CLMN_PALM2AKAP2	og_clmn_palm2akap2	ENSG00000188039	NWD1	0.07226508552977551	0.6303509360519093	0.8516359567758255
4	PDControl	P	Parietal Cortex	OG_CLMN_PALM2AKAP2	og_clmn_palm2akap2	ENSG00000166260	COX11	-0.04688375282258139	0.6306883830165655	0.8517985594372262
4	PDControl	P	Parietal Cortex	OG_CLMN_PALM2AKAP2	og_clmn_palm2akap2	ENSG00000254986	DPP3	0.05882506453030256	0.6307020710040421	0.8517985594372262
4	PDControl	P	Parietal Cortex	OG_CLMN_PALM2AKAP2	og_clmn_palm2akap2	ENSG00000112081	SRSF3	-0.035470382248157684	0.6307554735264336	0.8517985594372262
4	PDControl	P	Parietal Cortex	OG_CLMN_PALM2AKAP2	og_clmn_palm2akap2	ENSG00000174799	CEP135	0.0445346127768218	0.6307947009675101	0.8518085190996824
4	PDControl	P	Parietal Cortex	OG_CLMN_PALM2AKAP2	og_clmn_palm2akap2	ENSG00000137573	SULF1	-0.10771748738518783	0.6308144923393599	0.8518189723726374
4	PDControl	P	Parietal Cortex	OG_CLMN_PALM2AKAP2	og_clmn_palm2akap2	ENSG00000141378	PTRH2	-0.043221686890686506	0.6309355419340338	0.8518838528454954
4	PDControl	P	Parietal Cortex	OG_CLMN_PALM2AKAP2	og_clmn_palm2akap2	ENSG00000067141	NEO1	0.05462176677304598	0.631089384951305	0.8519465965380408
4	PDControl	P	Parietal Cortex	OG_CLMN_PALM2AKAP2	og_clmn_palm2akap2	ENSG00000156639	ZFAND3	-0.04818764059257852	0.6312049772461366	0.8519818416742793
4	PDControl	P	Parietal Cortex	OG_CLMN_PALM2AKAP2	og_clmn_palm2akap2	ENSG00000174498	IGDCC3	-0.09637443564667025	0.6314871625212455	0.8521500545010605
4	PDControl	P	Parietal Cortex	OG_CLMN_PALM2AKAP2	og_clmn_palm2akap2	ENSG00000146833	TRIM4	-0.05448363925340782	0.6315079069793136	0.8521540247537903
4	PDControl	P	Parietal Cortex	OG_CLMN_PALM2AKAP2	og_clmn_palm2akap2	ENSG00000182481	KPNA2	-0.06779783514353954	0.6315771833676816	0.852189382280352
4	PDControl	P	Parietal Cortex	OG_CLMN_PALM2AKAP2	og_clmn_palm2akap2	ENSG00000152291	TGOLN2	-0.034433088189494754	0.6318123612500066	0.852307413278403
4	PDControl	P	Parietal Cortex	OG_CLMN_PALM2AKAP2	og_clmn_palm2akap2	ENSG00000128989	ARPP19	-0.043028186953319114	0.6318412023157275	0.8523134877013144
4	PDControl	P	Parietal Cortex	OG_CLMN_PALM2AKAP2	og_clmn_palm2akap2	ENSG00000176700	ENSG00000176700	-0.03255582916848354	0.6319075903119451	0.8523445498214869
4	PDControl	P	Parietal Cortex	OG_CLMN_PALM2AKAP2	og_clmn_palm2akap2	ENSG00000165169	DYNLT3	-0.08519204537458558	0.6319320619599178	0.852369256503416
4	PDControl	P	Parietal Cortex	OG_CLMN_PALM2AKAP2	og_clmn_palm2akap2	ENSG00000079819	EPB41L2	0.04695083630350361	0.6320178524910203	0.8524046844992744
4	PDControl	P	Parietal Cortex	OG_CLMN_PALM2AKAP2	og_clmn_palm2akap2	ENSG00000089009	RPL6	-0.04082273073452036	0.6320277779067822	0.8524103899066778
4	PDControl	P	Parietal Cortex	OG_CLMN_PALM2AKAP2	og_clmn_palm2akap2	ENSG00000058453	CROCC	-0.04983799563239355	0.6320314795720556	0.8524103899066778
4	PDControl	P	Parietal Cortex	OG_CLMN_PALM2AKAP2	og_clmn_palm2akap2	ENSG00000087301	TXNDC16	0.04579635196228793	0.6320656849972124	0.852416657315978
4	PDControl	P	Parietal Cortex	OG_CLMN_PALM2AKAP2	og_clmn_palm2akap2	ENSG00000169375	SIN3A	-0.029326645107653704	0.6321171236172838	0.8524457583155687
4	PDControl	P	Parietal Cortex	OG_CLMN_PALM2AKAP2	og_clmn_palm2akap2	ENSG00000176390	CRLF3	-0.02861342517359322	0.6321502523400037	0.8524657560161207
4	PDControl	P	Parietal Cortex	OG_CLMN_PALM2AKAP2	og_clmn_palm2akap2	ENSG00000277363	SRCIN1	0.04299823094163635	0.6324572584231867	0.8526333808470558
4	PDControl	P	Parietal Cortex	OG_CLMN_PALM2AKAP2	og_clmn_palm2akap2	ENSG00000231999	LRRC8C-DT	0.07726965645183803	0.6325353514794096	0.8526764374482656
4	PDControl	P	Parietal Cortex	OG_CLMN_PALM2AKAP2	og_clmn_palm2akap2	ENSG00000177994	C2orf73	0.09003645358614354	0.6326493431017788	0.8527005375721052
4	PDControl	P	Parietal Cortex	OG_CLMN_PALM2AKAP2	og_clmn_palm2akap2	ENSG00000127527	EPS15L1	-0.030992880406188306	0.6326533782402207	0.8527005375721052
4	PDControl	P	Parietal Cortex	OG_CLMN_PALM2AKAP2	og_clmn_palm2akap2	ENSG00000136379	ABHD17C	0.07733166989502971	0.6326780575976053	0.8527152279786787
4	PDControl	P	Parietal Cortex	OG_CLMN_PALM2AKAP2	og_clmn_palm2akap2	ENSG00000269958	ENSG00000269958	0.09230309244022261	0.6327799095466939	0.852780083714617
4	PDControl	P	Parietal Cortex	OG_CLMN_PALM2AKAP2	og_clmn_palm2akap2	ENSG00000217702	ENSG00000217702	-0.0608710363637428	0.6327936702787731	0.852780083714617
4	PDControl	P	Parietal Cortex	OG_CLMN_PALM2AKAP2	og_clmn_palm2akap2	ENSG00000151967	SCHIP1	-0.06831234596507674	0.6329199269662034	0.8528551798491005
4	PDControl	P	Parietal Cortex	OG_CLMN_PALM2AKAP2	og_clmn_palm2akap2	ENSG00000280077	ENSG00000280077	0.05444261379558002	0.6330853596693685	0.8529038874191429
4	PDControl	P	Parietal Cortex	OG_CLMN_PALM2AKAP2	og_clmn_palm2akap2	ENSG00000189319	FAM53B	0.06408982544196729	0.6332986283865538	0.8530576596902939
4	PDControl	P	Parietal Cortex	OG_CLMN_PALM2AKAP2	og_clmn_palm2akap2	ENSG00000075340	ADD2	0.08534385454273119	0.6333419946596537	0.8530746218411345
4	PDControl	P	Parietal Cortex	OG_CLMN_PALM2AKAP2	og_clmn_palm2akap2	ENSG00000164123	C4orf45	-0.07761207115703717	0.6333630958149643	0.8530746218411345
4	PDControl	P	Parietal Cortex	OG_CLMN_PALM2AKAP2	og_clmn_palm2akap2	ENSG00000109458	GAB1	-0.07093936366572429	0.6334332650682508	0.8530900389791128
4	PDControl	P	Parietal Cortex	OG_CLMN_PALM2AKAP2	og_clmn_palm2akap2	ENSG00000144048	DUSP11	-0.04499161592542844	0.6336944236672457	0.8532343760186145
4	PDControl	P	Parietal Cortex	OG_CLMN_PALM2AKAP2	og_clmn_palm2akap2	ENSG00000140650	PMM2	-0.042049300728784544	0.6337435367378028	0.8532517515004248
4	PDControl	P	Parietal Cortex	OG_CLMN_PALM2AKAP2	og_clmn_palm2akap2	ENSG00000285932	ENSG00000285932	-0.0656907441693173	0.6337476932684061	0.8532517515004248
4	PDControl	P	Parietal Cortex	OG_CLMN_PALM2AKAP2	og_clmn_palm2akap2	ENSG00000174695	TMEM167A	-0.05059817328773697	0.6338328907735931	0.8532946737496321
4	PDControl	P	Parietal Cortex	OG_CLMN_PALM2AKAP2	og_clmn_palm2akap2	ENSG00000225472	ENSG00000225472	0.07142689802079039	0.6338709629487244	0.8533015795002801
4	PDControl	P	Parietal Cortex	OG_CLMN_PALM2AKAP2	og_clmn_palm2akap2	ENSG00000279077	ENSG00000279077	-0.0635609203837495	0.6338993727739599	0.8533085238992536
4	PDControl	P	Parietal Cortex	OG_CLMN_PALM2AKAP2	og_clmn_palm2akap2	ENSG00000156026	MCU	-0.038404467933512265	0.6339983575104431	0.8533594091477769
4	PDControl	P	Parietal Cortex	OG_CLMN_PALM2AKAP2	og_clmn_palm2akap2	ENSG00000114742	WDR48	-0.0344389583608713	0.6341189753666014	0.8533948842439539
4	PDControl	P	Parietal Cortex	OG_CLMN_PALM2AKAP2	og_clmn_palm2akap2	ENSG00000124788	ATXN1	0.06819950727921587	0.6342421226985298	0.8534901174623667
4	PDControl	P	Parietal Cortex	OG_CLMN_PALM2AKAP2	og_clmn_palm2akap2	ENSG00000112655	PTK7	-0.09165055818245404	0.6344580549938088	0.8535940746779105
4	PDControl	P	Parietal Cortex	OG_CLMN_PALM2AKAP2	og_clmn_palm2akap2	ENSG00000133135	RNF128	-0.07930582804607722	0.6344693816564388	0.8535944740387353
4	PDControl	P	Parietal Cortex	OG_CLMN_PALM2AKAP2	og_clmn_palm2akap2	ENSG00000197106	SLC6A17	0.10978273271698225	0.6344899937783441	0.8535944740387353
4	PDControl	P	Parietal Cortex	OG_CLMN_PALM2AKAP2	og_clmn_palm2akap2	ENSG00000187498	COL4A1	-0.11908249501706925	0.6345944253641782	0.8536572510536048
4	PDControl	P	Parietal Cortex	OG_CLMN_PALM2AKAP2	og_clmn_palm2akap2	ENSG00000136859	ANGPTL2	-0.0885668959175745	0.6347055951004803	0.8536971792421391
4	PDControl	P	Parietal Cortex	OG_CLMN_PALM2AKAP2	og_clmn_palm2akap2	ENSG00000174939	ASPHD1	-0.0587753325092617	0.6347126867318091	0.8537002912803959
4	PDControl	P	Parietal Cortex	OG_CLMN_PALM2AKAP2	og_clmn_palm2akap2	ENSG00000173674	EIF1AX	0.05991889374979564	0.6348177720450527	0.8537835893991635
4	PDControl	P	Parietal Cortex	OG_CLMN_PALM2AKAP2	og_clmn_palm2akap2	ENSG00000173757	STAT5B	0.03576673503092298	0.6350777669748675	0.8539425264912824
4	PDControl	P	Parietal Cortex	OG_CLMN_PALM2AKAP2	og_clmn_palm2akap2	ENSG00000022277	RTF2	0.041431576839780604	0.6351262445792265	0.8539795998085741
4	PDControl	P	Parietal Cortex	OG_CLMN_PALM2AKAP2	og_clmn_palm2akap2	ENSG00000267072	ENSG00000267072	0.08998114640580956	0.6351773900357387	0.8540060030168194
4	PDControl	P	Parietal Cortex	OG_CLMN_PALM2AKAP2	og_clmn_palm2akap2	ENSG00000183150	GPR19	-0.08256957113406371	0.6353015977071663	0.8540569212881663
4	PDControl	P	Parietal Cortex	OG_CLMN_PALM2AKAP2	og_clmn_palm2akap2	ENSG00000143153	ATP1B1	0.0515469269655382	0.6353997124399193	0.8540934768746878
4	PDControl	P	Parietal Cortex	OG_CLMN_PALM2AKAP2	og_clmn_palm2akap2	ENSG00000106443	PHF14	0.03498742408388811	0.6355513680640975	0.8541688266182822
4	PDControl	P	Parietal Cortex	OG_CLMN_PALM2AKAP2	og_clmn_palm2akap2	ENSG00000165494	PCF11	0.05803799092374362	0.6358139318786343	0.8543723494737377
4	PDControl	P	Parietal Cortex	OG_CLMN_PALM2AKAP2	og_clmn_palm2akap2	ENSG00000168056	LTBP3	0.0426407767534398	0.6358572640508082	0.8543723494737377
4	PDControl	P	Parietal Cortex	OG_CLMN_PALM2AKAP2	og_clmn_palm2akap2	ENSG00000287195	ENSG00000287195	0.08999195486269906	0.6359953689304005	0.8544316836848188
4	PDControl	P	Parietal Cortex	OG_CLMN_PALM2AKAP2	og_clmn_palm2akap2	ENSG00000234327	ZNF232-AS1	0.06842902496827019	0.6360388963992571	0.8544317672531496
4	PDControl	P	Parietal Cortex	OG_CLMN_PALM2AKAP2	og_clmn_palm2akap2	ENSG00000121957	GPSM2	0.046048059578260414	0.6360514307774014	0.8544317672531496
4	PDControl	P	Parietal Cortex	OG_CLMN_PALM2AKAP2	og_clmn_palm2akap2	ENSG00000160908	ZNF394	-0.031996782522862866	0.6361958666591281	0.85450592183747065
4	PDControl	P	Parietal Cortex	OG_CLMN_PALM2AKAP2	og_clmn_palm2akap2	ENSG00000079156	OSBPL6	0.07427490784274848	0.6362147176653472	0.8545177491270715
4	PDControl	P	Parietal Cortex	OG_CLMN_PALM2AKAP2	og_clmn_palm2akap2	ENSG00000164270	HTR4	0.07383230033079746	0.6364737031008019	0.8546483957869466
4	PDControl	P	Parietal Cortex	OG_CLMN_PALM2AKAP2	og_clmn_palm2akap2	ENSG00000287683	ENSG00000287683	0.1002252823723695	0.6367175804315726	0.8547439212913528
4	PDControl	P	Parietal Cortex	OG_CLMN_PALM2AKAP2	og_clmn_palm2akap2	ENSG00000185024	BRF1	-0.04771677304408417	0.6367430028254851	0.8547625133430217
4	PDControl	P	Parietal Cortex	OG_CLMN_PALM2AKAP2	og_clmn_palm2akap2	ENSG00000283674	LOC729732	0.07469809983582154	0.6367774918720848	0.8547798123302409
4	PDControl	P	Parietal Cortex	OG_CLMN_PALM2AKAP2	og_clmn_palm2akap2	ENSG00000153064	BANK1	-0.08165887746130163	0.6367858853598398	0.8547869367350831
4	PDControl	P	Parietal Cortex	OG_CLMN_PALM2AKAP2	og_clmn_palm2akap2	ENSG00000117593	DARS2	-0.05475957550520327	0.6370769138605485	0.8549414271359635
4	PDControl	P	Parietal Cortex	OG_CLMN_PALM2AKAP2	og_clmn_palm2akap2	ENSG00000234323	LINC01505	0.0913493859371659	0.6371723104808402	0.8549658891174607
4	PDControl	P	Parietal Cortex	OG_CLMN_PALM2AKAP2	og_clmn_palm2akap2	ENSG00000171943	SRGAP2C	0.04683704442965286	0.6372346623554029	0.8550164171750457
4	PDControl	P	Parietal Cortex	OG_CLMN_PALM2AKAP2	og_clmn_palm2akap2	ENSG00000139131	YARS2	0.05259967813509636	0.6373327760825955	0.8550983547620088
4	PDControl	P	Parietal Cortex	OG_CLMN_PALM2AKAP2	og_clmn_palm2akap2	ENSG00000137692	DCUN1D5	0.04336275184422167	0.6377742989930979	0.8553652455230386
4	PDControl	P	Parietal Cortex	OG_CLMN_PALM2AKAP2	og_clmn_palm2akap2	ENSG00000206527	HACD2	0.044347589766742246	0.6381071960281341	0.855545043176439
4	PDControl	P	Parietal Cortex	OG_CLMN_PALM2AKAP2	og_clmn_palm2akap2	ENSG00000157388	CACNA1D	0.06882090975574329	0.6381461454019125	0.8555735996179743
4	PDControl	P	Parietal Cortex	OG_CLMN_PALM2AKAP2	og_clmn_palm2akap2	ENSG00000196458	ZNF605	0.04988234296497218	0.6382470744252725	0.8556618873945994
4	PDControl	P	Parietal Cortex	OG_CLMN_PALM2AKAP2	og_clmn_palm2akap2	ENSG00000203705	TATDN3	0.04792923142736516	0.6382935556217341	0.8556910683829202
4	PDControl	P	Parietal Cortex	OG_CLMN_PALM2AKAP2	og_clmn_palm2akap2	ENSG00000243289	ENSG00000243289	-0.09101828044750948	0.6392850226112703	0.8561914252524878
4	PDControl	P	Parietal Cortex	OG_CLMN_PALM2AKAP2	og_clmn_palm2akap2	ENSG00000116260	QSOX1	-0.03653714826724652	0.6392936539374581	0.8561947051744865
4	PDControl	P	Parietal Cortex	OG_CLMN_PALM2AKAP2	og_clmn_palm2akap2	ENSG00000248710	TRIM59-IFT80	0.0904674170969395	0.6399574844676532	0.8565948558116624
4	PDControl	P	Parietal Cortex	OG_CLMN_PALM2AKAP2	og_clmn_palm2akap2	ENSG00000177370	TIMM22	-0.08331891969079142	0.6403871248335344	0.8567640747353813
4	PDControl	P	Parietal Cortex	OG_CLMN_PALM2AKAP2	og_clmn_palm2akap2	ENSG00000110987	BCL7A	-0.05248376426504375	0.6405350874888516	0.8568255261827586
4	PDControl	P	Parietal Cortex	OG_CLMN_PALM2AKAP2	og_clmn_palm2akap2	ENSG00000216895	RBM33-DT	0.07511149187813881	0.6405597630000369	0.8568414396926269
4	PDControl	P	Parietal Cortex	OG_CLMN_PALM2AKAP2	og_clmn_palm2akap2	ENSG00000173226	IQCB1	-0.03835215941832537	0.6405919793961324	0.8568645877265294
4	PDControl	P	Parietal Cortex	OG_CLMN_PALM2AKAP2	og_clmn_palm2akap2	ENSG00000105856	HBP1	0.04669961938598011	0.6406940350247909	0.856922470979775
4	PDControl	P	Parietal Cortex	OG_CLMN_PALM2AKAP2	og_clmn_palm2akap2	ENSG00000146147	MLIP	0.1163858596957752	0.6409306153099832	0.8570857626440515
4	PDControl	P	Parietal Cortex	OG_CLMN_PALM2AKAP2	og_clmn_palm2akap2	ENSG00000152413	HOMER1	-0.07031590684712796	0.6409353725634592	0.8570879863079811
4	PDControl	P	Parietal Cortex	OG_CLMN_PALM2AKAP2	og_clmn_palm2akap2	ENSG00000082701	GSK3B	0.03996423980392905	0.6409609057986584	0.8570956422319949
4	PDControl	P	Parietal Cortex	OG_CLMN_PALM2AKAP2	og_clmn_palm2akap2	ENSG00000246225	ENSG00000246225	-0.06509860652971611	0.6411323138591116	0.8571394509037268
4	PDControl	P	Parietal Cortex	OG_CLMN_PALM2AKAP2	og_clmn_palm2akap2	ENSG00000196263	ZNF471	-0.06377549131369076	0.641255579708405	0.8572264776842138
4	PDControl	P	Parietal Cortex	OG_CLMN_PALM2AKAP2	og_clmn_palm2akap2	ENSG00000162981	LRATD1	-0.10895816114677981	0.6413128989973453	0.857248109607939
4	PDControl	P	Parietal Cortex	OG_CLMN_PALM2AKAP2	og_clmn_palm2akap2	ENSG00000198598	MMP17	0.0783706804809734	0.6414736907147481	0.8573368813333709
4	PDControl	P	Parietal Cortex	OG_CLMN_PALM2AKAP2	og_clmn_palm2akap2	ENSG00000140396	NCOA2	0.055074580778697424	0.641550963624101	0.8573502834901258
4	PDControl	P	Parietal Cortex	OG_CLMN_PALM2AKAP2	og_clmn_palm2akap2	ENSG00000164011	ZNF691	0.08299551788098758	0.6416181631835408	0.8573950509488025
4	PDControl	P	Parietal Cortex	OG_CLMN_PALM2AKAP2	og_clmn_palm2akap2	ENSG00000289279	ENSG00000289279	-0.09853606909821355	0.6416200359786882	0.8573950509488025
4	PDControl	P	Parietal Cortex	OG_CLMN_PALM2AKAP2	og_clmn_palm2akap2	ENSG00000258760	ENSG00000258760	0.0770407601587424	0.6418678203351444	0.8574629735867968
4	PDControl	P	Parietal Cortex	OG_CLMN_PALM2AKAP2	og_clmn_palm2akap2	ENSG00000183808	RBM12B	0.05430369197923923	0.6419517020987509	0.8574924595237834
4	PDControl	P	Parietal Cortex	OG_CLMN_PALM2AKAP2	og_clmn_palm2akap2	ENSG00000157741	UBN2	0.03559370798845496	0.6421590651826212	0.8576337418549427
4	PDControl	P	Parietal Cortex	OG_CLMN_PALM2AKAP2	og_clmn_palm2akap2	ENSG00000237515	SHISA9	0.11219393103873898	0.6425581954048639	0.8579036972906636
4	PDControl	P	Parietal Cortex	OG_CLMN_PALM2AKAP2	og_clmn_palm2akap2	ENSG00000157429	ZNF19	0.06277562236032841	0.6425658004972779	0.8579092330606265
4	PDControl	P	Parietal Cortex	OG_CLMN_PALM2AKAP2	og_clmn_palm2akap2	ENSG00000242082	SLC5A4-AS1	0.09334393168483945	0.6427302501716199	0.8580225848264985
4	PDControl	P	Parietal Cortex	OG_CLMN_PALM2AKAP2	og_clmn_palm2akap2	ENSG00000186010	NDUFA13	0.08026361186815323	0.6427704420020762	0.858034598478517
4	PDControl	P	Parietal Cortex	OG_CLMN_PALM2AKAP2	og_clmn_palm2akap2	ENSG00000196653	ZNF502	0.07539117649705762	0.6431548324209215	0.8582369482566077
4	PDControl	P	Parietal Cortex	OG_CLMN_PALM2AKAP2	og_clmn_palm2akap2	ENSG00000143772	ITPKB	0.06440236998824833	0.6432742774193865	0.8583095007124645
4	PDControl	P	Parietal Cortex	OG_CLMN_PALM2AKAP2	og_clmn_palm2akap2	ENSG00000278730	ENSG00000278730	0.05384344540056629	0.6433519055481445	0.8583509527384384
4	PDControl	P	Parietal Cortex	OG_CLMN_PALM2AKAP2	og_clmn_palm2akap2	ENSG00000181045	SLC26A11	-0.04206770954639172	0.6434291005038597	0.8583805716826419
4	PDControl	P	Parietal Cortex	OG_CLMN_PALM2AKAP2	og_clmn_palm2akap2	ENSG00000174748	RPL15	-0.06466568323062827	0.6436134541170617	0.8584396750953931
4	PDControl	P	Parietal Cortex	OG_CLMN_PALM2AKAP2	og_clmn_palm2akap2	ENSG00000198934	MAGEE1	0.07404637170647366	0.6437983211094406	0.8585126436864179
4	PDControl	P	Parietal Cortex	OG_CLMN_PALM2AKAP2	og_clmn_palm2akap2	ENSG00000143971	ETAA1	-0.049325158730762375	0.6440808959099419	0.8585625096614167
4	PDControl	P	Parietal Cortex	OG_CLMN_PALM2AKAP2	og_clmn_palm2akap2	ENSG00000289469	LOC105374101	0.05397249944088056	0.644211902935834	0.8586228222540827
4	PDControl	P	Parietal Cortex	OG_CLMN_PALM2AKAP2	og_clmn_palm2akap2	ENSG00000261115	TMEM178B	-0.056730855058159335	0.6443408849294151	0.8586952739495943
4	PDControl	P	Parietal Cortex	OG_CLMN_PALM2AKAP2	og_clmn_palm2akap2	ENSG00000166716	ZNF592	0.034380890256644925	0.6446321163534268	0.8588676191835553
4	PDControl	P	Parietal Cortex	OG_CLMN_PALM2AKAP2	og_clmn_palm2akap2	ENSG00000085117	CD82	0.058086333574390636	0.6447203018965897	0.8589079415588725
4	PDControl	P	Parietal Cortex	OG_CLMN_PALM2AKAP2	og_clmn_palm2akap2	ENSG00000138709	LARP1B	-0.03710605435180536	0.6450956941189563	0.8591381197392121
4	PDControl	P	Parietal Cortex	OG_CLMN_PALM2AKAP2	og_clmn_palm2akap2	ENSG00000158486	DNAH3	-0.08756332183944227	0.6451954880779991	0.8591969352401927
4	PDControl	P	Parietal Cortex	OG_CLMN_PALM2AKAP2	og_clmn_palm2akap2	ENSG00000042429	MED17	-0.04798872162355439	0.6452318516189105	0.859207909026151
4	PDControl	P	Parietal Cortex	OG_CLMN_PALM2AKAP2	og_clmn_palm2akap2	ENSG00000144868	TMEM108	0.07969448006020663	0.6455094527250465	0.8593999073529096
4	PDControl	P	Parietal Cortex	OG_CLMN_PALM2AKAP2	og_clmn_palm2akap2	ENSG00000249087	ZNF436-AS1	0.08546629101745551	0.6455232317239454	0.8594043093533105
4	PDControl	P	Parietal Cortex	OG_CLMN_PALM2AKAP2	og_clmn_palm2akap2	ENSG00000126351	THRA	0.04280984609530325	0.6455393368706277	0.859404905746785
4	PDControl	P	Parietal Cortex	OG_CLMN_PALM2AKAP2	og_clmn_palm2akap2	ENSG00000124140	SLC12A5	0.09215728232962572	0.6455776715819381	0.8594225628611049
4	PDControl	P	Parietal Cortex	OG_CLMN_PALM2AKAP2	og_clmn_palm2akap2	ENSG00000012232	EXTL3	0.041705483274344424	0.6457532479468961	0.8595085223815366
4	PDControl	P	Parietal Cortex	OG_CLMN_PALM2AKAP2	og_clmn_palm2akap2	ENSG00000188659	SAXO2	0.0649510617373954	0.6458454896152315	0.8595422279378654
4	PDControl	P	Parietal Cortex	OG_CLMN_PALM2AKAP2	og_clmn_palm2akap2	ENSG00000228221	LINC00578	-0.09211065493838566	0.6458745970376154	0.8595557528868651
4	PDControl	P	Parietal Cortex	OG_CLMN_PALM2AKAP2	og_clmn_palm2akap2	ENSG00000140406	TLNRD1	0.07006926396890845	0.6460507079448885	0.8596461967937026
4	PDControl	P	Parietal Cortex	OG_CLMN_PALM2AKAP2	og_clmn_palm2akap2	ENSG00000171476	HOPX	0.09095427642635645	0.6462602746551253	0.8597754862449387
4	PDControl	P	Parietal Cortex	OG_CLMN_PALM2AKAP2	og_clmn_palm2akap2	ENSG00000105287	PRKD2	0.061213432516878274	0.6463218176163151	0.8597871572148933
4	PDControl	P	Parietal Cortex	OG_CLMN_PALM2AKAP2	og_clmn_palm2akap2	ENSG00000143771	CNIH4	-0.04102836742856919	0.6463493429744709	0.8598105127082369
4	PDControl	P	Parietal Cortex	OG_CLMN_PALM2AKAP2	og_clmn_palm2akap2	ENSG00000166342	NETO1	0.085506214438654915	0.6464001288434804	0.8598252601088036
4	PDControl	P	Parietal Cortex	OG_CLMN_PALM2AKAP2	og_clmn_palm2akap2	ENSG00000167202	TBC1D2B	-0.031192539709783418	0.6464462727367593	0.859861863130119
4	PDControl	P	Parietal Cortex	OG_CLMN_PALM2AKAP2	og_clmn_palm2akap2	ENSG00000135956	TMEM127	-0.04775625397764749	0.6465258084264852	0.8599139724932595
4	PDControl	P	Parietal Cortex	OG_CLMN_PALM2AKAP2	og_clmn_palm2akap2	ENSG00000141646	SMAD4	-0.04870980541729697	0.6466248299403812	0.8599570691745546
4	PDControl	P	Parietal Cortex	OG_CLMN_PALM2AKAP2	og_clmn_palm2akap2	ENSG00000138193	PLCE1	0.07556496437398952	0.6466424911478326	0.8599629267008018
4	PDControl	P	Parietal Cortex	OG_CLMN_PALM2AKAP2	og_clmn_palm2akap2	ENSG00000165091	TMC1	-0.085254456513709	0.6472963366682118	0.8603114551828633
4	PDControl	P	Parietal Cortex	OG_CLMN_PALM2AKAP2	og_clmn_palm2akap2	ENSG00000227681	ENSG00000227681	0.10146752589649166	0.6474009022824583	0.8603616158693937
4	PDControl	P	Parietal Cortex	OG_CLMN_PALM2AKAP2	og_clmn_palm2akap2	ENSG00000159079	CFAP298	-0.05918092288341814	0.6474028496638065	0.8603616158693937
4	PDControl	P	Parietal Cortex	OG_CLMN_PALM2AKAP2	og_clmn_palm2akap2	ENSG00000152092	ASTN1	0.06804305993269555	0.6475427079047329	0.860411248366126
4	PDControl	P	Parietal Cortex	OG_CLMN_PALM2AKAP2	og_clmn_palm2akap2	ENSG00000196781	TLE1	-0.04319293386212841	0.6475578346544881	0.8604216893035623
4	PDControl	P	Parietal Cortex	OG_CLMN_PALM2AKAP2	og_clmn_palm2akap2	ENSG00000168904	LRRC28	0.043495579465967715	0.6476294061368392	0.8604628577183274
4	PDControl	P	Parietal Cortex	OG_CLMN_PALM2AKAP2	og_clmn_palm2akap2	ENSG00000171720	HDAC3	0.043571850123659495	0.6477626264507985	0.8605403267972905
4	PDControl	P	Parietal Cortex	OG_CLMN_PALM2AKAP2	og_clmn_palm2akap2	ENSG00000182674	KCNB2	0.11227465751239851	0.6478802135541177	0.8606050378603339
4	PDControl	P	Parietal Cortex	OG_CLMN_PALM2AKAP2	og_clmn_palm2akap2	ENSG00000240065	PSMB9	-0.07597460666435563	0.6479206745822346	0.8606203368714784
4	PDControl	P	Parietal Cortex	OG_CLMN_PALM2AKAP2	og_clmn_palm2akap2	ENSG00000280332	ENSG00000280332	-0.06858803189732887	0.64799639605906	0.8606780950243164
4	PDControl	P	Parietal Cortex	OG_CLMN_PALM2AKAP2	og_clmn_palm2akap2	ENSG00000265118	ENSG00000265118	-0.09423304155388479	0.6482670366036818	0.8608312835972581
4	PDControl	P	Parietal Cortex	OG_CLMN_PALM2AKAP2	og_clmn_palm2akap2	ENSG00000163297	ANTXR2	-0.08404193138190807	0.648345053426758	0.8608950375040597
4	PDControl	P	Parietal Cortex	OG_CLMN_PALM2AKAP2	og_clmn_palm2akap2	ENSG00000142149	HUNK	-0.08247058449232547	0.6487079351581819	0.8610961765711785
4	PDControl	P	Parietal Cortex	OG_CLMN_PALM2AKAP2	og_clmn_palm2akap2	ENSG00000152822	GRM1	0.09118176725555482	0.6487760481263716	0.8611577008117589
4	PDControl	P	Parietal Cortex	OG_CLMN_PALM2AKAP2	og_clmn_palm2akap2	ENSG00000233369	GTF2IP4	-0.05136409355830729	0.6487911784246869	0.8611654034103348
4	PDControl	P	Parietal Cortex	OG_CLMN_PALM2AKAP2	og_clmn_palm2akap2	ENSG00000119950	MXI1	-0.05652155537968806	0.6488658906801693	0.8611696539312208
4	PDControl	P	Parietal Cortex	OG_CLMN_PALM2AKAP2	og_clmn_palm2akap2	ENSG00000273173	SNURF	0.07522136578758798	0.6489755261786012	0.8612494369022232
4	PDControl	P	Parietal Cortex	OG_CLMN_PALM2AKAP2	og_clmn_palm2akap2	ENSG00000119328	ABITRAM	-0.03955731173651422	0.6490581012873421	0.8612865331353399
4	PDControl	P	Parietal Cortex	OG_CLMN_PALM2AKAP2	og_clmn_palm2akap2	ENSG00000149289	ZC3H12C	0.04696824058028959	0.6491410413177834	0.8613181746047215
4	PDControl	P	Parietal Cortex	OG_CLMN_PALM2AKAP2	og_clmn_palm2akap2	ENSG00000206120	ENSG00000206120	0.09923551724186996	0.6491497362379015	0.8613193794210844
4	PDControl	P	Parietal Cortex	OG_CLMN_PALM2AKAP2	og_clmn_palm2akap2	ENSG00000178605	GTPBP6	0.04497533736786874	0.6492108865105103	0.8613526331161108
4	PDControl	P	Parietal Cortex	OG_CLMN_PALM2AKAP2	og_clmn_palm2akap2	ENSG00000261008	LINC01572	0.049123998627155885	0.6492136593420843	0.8613526331161108
4	PDControl	P	Parietal Cortex	OG_CLMN_PALM2AKAP2	og_clmn_palm2akap2	ENSG00000141258	SGSM2	0.03729190880051858	0.6494005520522452	0.861465995959452
4	PDControl	P	Parietal Cortex	OG_CLMN_PALM2AKAP2	og_clmn_palm2akap2	ENSG00000180817	PPA1	0.05885694245317019	0.6494338299807696	0.861473966250026
4	PDControl	P	Parietal Cortex	OG_CLMN_PALM2AKAP2	og_clmn_palm2akap2	ENSG00000013503	POLR3B	-0.03669001607272815	0.6494636217202862	0.8614884112068132
4	PDControl	P	Parietal Cortex	OG_CLMN_PALM2AKAP2	og_clmn_palm2akap2	ENSG00000105339	DENND3	0.09081080080748105	0.6496396290938765	0.8615767750458203
4	PDControl	P	Parietal Cortex	OG_CLMN_PALM2AKAP2	og_clmn_palm2akap2	ENSG00000115840	SLC25A12	-0.039210713438918354	0.6498857002337128	0.8616549908234484
4	PDControl	P	Parietal Cortex	OG_CLMN_PALM2AKAP2	og_clmn_palm2akap2	ENSG00000184007	PTP4A2	0.055557098262721816	0.6499502379758872	0.8616713666057152
4	PDControl	P	Parietal Cortex	OG_CLMN_PALM2AKAP2	og_clmn_palm2akap2	ENSG00000198585	NUDT16	0.048802378579104744	0.649956321695227	0.8616713666057152
4	PDControl	P	Parietal Cortex	OG_CLMN_PALM2AKAP2	og_clmn_palm2akap2	ENSG00000287129	ENSG00000287129	0.07900839012788374	0.6499852146081948	0.8616768417224029
4	PDControl	P	Parietal Cortex	OG_CLMN_PALM2AKAP2	og_clmn_palm2akap2	ENSG00000148120	AOPEP	-0.04637792634620652	0.649990223069419	0.8616768417224029
4	PDControl	P	Parietal Cortex	OG_CLMN_PALM2AKAP2	og_clmn_palm2akap2	ENSG00000130038	CRACR2A	0.07305503982143335	0.6500415633377845	0.8616981205342344
4	PDControl	P	Parietal Cortex	OG_CLMN_PALM2AKAP2	og_clmn_palm2akap2	ENSG00000128891	CCDC32	-0.05049477762833465	0.6501296024016996	0.8617507788439769
4	PDControl	P	Parietal Cortex	OG_CLMN_PALM2AKAP2	og_clmn_palm2akap2	ENSG00000239268	ENSG00000239268	0.07429744136184446	0.6504860889577242	0.8619599924070194
4	PDControl	P	Parietal Cortex	OG_CLMN_PALM2AKAP2	og_clmn_palm2akap2	ENSG00000135931	ARMC9	0.061674815850286	0.6505242840307539	0.8619746296798252
4	PDControl	P	Parietal Cortex	OG_CLMN_PALM2AKAP2	og_clmn_palm2akap2	ENSG00000130150	MOSPD2	-0.05541488834001207	0.6505842648838902	0.8619989463333603
4	PDControl	P	Parietal Cortex	OG_CLMN_PALM2AKAP2	og_clmn_palm2akap2	ENSG00000181638	ZFP41	-0.07935061743926064	0.6506844326701311	0.8620424969885951
4	PDControl	P	Parietal Cortex	OG_CLMN_PALM2AKAP2	og_clmn_palm2akap2	ENSG00000065000	AP3D1	-0.03186069433933447	0.6507237107409536	0.8620615470051372
4	PDControl	P	Parietal Cortex	OG_CLMN_PALM2AKAP2	og_clmn_palm2akap2	ENSG00000250320	ENSG00000250320	-0.08378733078876532	0.6507286783174742	0.8620637997647088
4	PDControl	P	Parietal Cortex	OG_CLMN_PALM2AKAP2	og_clmn_palm2akap2	ENSG00000084070	SMAP2	-0.04030027413143866	0.6507608970648353	0.8620835416391422
4	PDControl	P	Parietal Cortex	OG_CLMN_PALM2AKAP2	og_clmn_palm2akap2	ENSG00000120162	MOB3B	0.05961490182554385	0.6507846429481982	0.8620835416391422
4	PDControl	P	Parietal Cortex	OG_CLMN_PALM2AKAP2	og_clmn_palm2akap2	ENSG00000205531	NAP1L4	0.049492807653972015	0.6507960545373335	0.8620835416391422
4	PDControl	P	Parietal Cortex	OG_CLMN_PALM2AKAP2	og_clmn_palm2akap2	ENSG00000105737	GRIK5	0.09633644653377793	0.650955755189116	0.8621562930720401
4	PDControl	P	Parietal Cortex	OG_CLMN_PALM2AKAP2	og_clmn_palm2akap2	ENSG00000115896	PLCL1	0.07577748128348283	0.6509895568252414	0.8621745583687753
4	PDControl	P	Parietal Cortex	OG_CLMN_PALM2AKAP2	og_clmn_palm2akap2	ENSG00000147894	C9orf72	0.03481713209044113	0.6510821377516351	0.8621954587774201
4	PDControl	P	Parietal Cortex	OG_CLMN_PALM2AKAP2	og_clmn_palm2akap2	ENSG00000160688	FLAD1	-0.047814708337271306	0.6511095221289616	0.8621969625163881
4	PDControl	P	Parietal Cortex	OG_CLMN_PALM2AKAP2	og_clmn_palm2akap2	ENSG00000053524	MCF2L2	0.05276452221307881	0.6511181356924383	0.862200555250141
4	PDControl	P	Parietal Cortex	OG_CLMN_PALM2AKAP2	og_clmn_palm2akap2	ENSG00000033867	SLC4A7	-0.03736024700500007	0.6513015567825129	0.8623023766205148
4	PDControl	P	Parietal Cortex	OG_CLMN_PALM2AKAP2	og_clmn_palm2akap2	ENSG00000125445	MRPS7	-0.062369123787178626	0.6514640903464408	0.8623746322209994
4	PDControl	P	Parietal Cortex	OG_CLMN_PALM2AKAP2	og_clmn_palm2akap2	ENSG00000223774	ENSG00000223774	-0.07986648586996381	0.6516257916131316	0.862438087244701
4	PDControl	P	Parietal Cortex	OG_CLMN_PALM2AKAP2	og_clmn_palm2akap2	ENSG00000285280	ENSG00000285280	-0.06354974841706973	0.6517070340509623	0.8624723931037522
4	PDControl	P	Parietal Cortex	OG_CLMN_PALM2AKAP2	og_clmn_palm2akap2	ENSG00000204677	FAM153CP	-0.09178309488386693	0.6518304340547836	0.8625540836013263
4	PDControl	P	Parietal Cortex	OG_CLMN_PALM2AKAP2	og_clmn_palm2akap2	ENSG00000162430	SELENON	-0.0524756626822489	0.6518924948423301	0.8625826841086885
4	PDControl	P	Parietal Cortex	OG_CLMN_PALM2AKAP2	og_clmn_palm2akap2	ENSG00000288271	ENSG00000288271	-0.07391917085739297	0.6519367950380097	0.862600044074497
4	PDControl	P	Parietal Cortex	OG_CLMN_PALM2AKAP2	og_clmn_palm2akap2	ENSG00000164252	AGGF1	0.044254663409002415	0.652395800402094	0.8628246751979088
4	PDControl	P	Parietal Cortex	OG_CLMN_PALM2AKAP2	og_clmn_palm2akap2	ENSG00000140945	CDH13	-0.08198942324334624	0.6525315803111931	0.8628553065708735
4	PDControl	P	Parietal Cortex	OG_CLMN_PALM2AKAP2	og_clmn_palm2akap2	ENSG00000172380	GNG12	-0.10115178722437568	0.652550032216743	0.8628673477861913
4	PDControl	P	Parietal Cortex	OG_CLMN_PALM2AKAP2	og_clmn_palm2akap2	ENSG00000139624	CERS5	-0.0611825447170915	0.6526094881925883	0.8629006523251447
4	PDControl	P	Parietal Cortex	OG_CLMN_PALM2AKAP2	og_clmn_palm2akap2	ENSG00000215883	CYB5RL	0.06412109988224901	0.6526926539797135	0.8629580811105518
4	PDControl	P	Parietal Cortex	OG_CLMN_PALM2AKAP2	og_clmn_palm2akap2	ENSG00000262119	ENSG00000262119	0.08685430779208092	0.653122929723526	0.8632194986911057
4	PDControl	P	Parietal Cortex	OG_CLMN_PALM2AKAP2	og_clmn_palm2akap2	ENSG00000196872	CRACDL	0.1039010815340955	0.6531311185268847	0.8632194986911057
4	PDControl	P	Parietal Cortex	OG_CLMN_PALM2AKAP2	og_clmn_palm2akap2	ENSG00000247708	STX18-AS1	-0.05234462491007896	0.6532046532929465	0.8632657619415954
4	PDControl	P	Parietal Cortex	OG_CLMN_PALM2AKAP2	og_clmn_palm2akap2	ENSG00000280047	ENSG00000280047	0.09199638977966978	0.6534482045455409	0.8633579717660804
4	PDControl	P	Parietal Cortex	OG_CLMN_PALM2AKAP2	og_clmn_palm2akap2	ENSG00000234771	ENSG00000234771	0.05424262089845078	0.6534669042562304	0.8633579717660804
4	PDControl	P	Parietal Cortex	OG_CLMN_PALM2AKAP2	og_clmn_palm2akap2	ENSG00000184828	ZBTB7C	0.10822218295108321	0.6534852527096038	0.8633579717660804
4	PDControl	P	Parietal Cortex	OG_CLMN_PALM2AKAP2	og_clmn_palm2akap2	ENSG00000130382	MLLT1	0.038950554323691655	0.6535653836408011	0.8633982810187381
4	PDControl	P	Parietal Cortex	OG_CLMN_PALM2AKAP2	og_clmn_palm2akap2	ENSG00000132591	ERAL1	-0.06323550874662964	0.6536361248485623	0.863441980067912
4	PDControl	P	Parietal Cortex	OG_CLMN_PALM2AKAP2	og_clmn_palm2akap2	ENSG00000184220	CMSS1	0.04675483748395415	0.6538016288706798	0.8635071207620336
4	PDControl	P	Parietal Cortex	OG_CLMN_PALM2AKAP2	og_clmn_palm2akap2	ENSG00000116584	ARHGEF2	-0.04338556234570934	0.6538987587897988	0.8635409366429347
4	PDControl	P	Parietal Cortex	OG_CLMN_PALM2AKAP2	og_clmn_palm2akap2	ENSG00000178502	KLHL11	-0.046162764430308645	0.654067743922949	0.8636373238158276
4	PDControl	P	Parietal Cortex	OG_CLMN_PALM2AKAP2	og_clmn_palm2akap2	ENSG00000158856	DMTN	0.08768497072876125	0.6541556874334963	0.8636942787126773
4	PDControl	P	Parietal Cortex	OG_CLMN_PALM2AKAP2	og_clmn_palm2akap2	ENSG00000006530	AGK	-0.0445548536082212	0.6542186120398814	0.8637130080763892
4	PDControl	P	Parietal Cortex	OG_CLMN_PALM2AKAP2	og_clmn_palm2akap2	ENSG00000228063	LYPLAL1-DT	0.06290056887575446	0.6543411583587226	0.8637791795488212
4	PDControl	P	Parietal Cortex	OG_CLMN_PALM2AKAP2	og_clmn_palm2akap2	ENSG00000005436	GCFC2	-0.03777012974887928	0.6544584510263185	0.8637814633642065
4	PDControl	P	Parietal Cortex	OG_CLMN_PALM2AKAP2	og_clmn_palm2akap2	ENSG00000118777	ABCG2	0.10996493401136753	0.6545290482347395	0.8637934729492058
4	PDControl	P	Parietal Cortex	OG_CLMN_PALM2AKAP2	og_clmn_palm2akap2	ENSG00000113013	HSPA9	-0.04337289846917258	0.6545878836603293	0.8638258449860482
4	PDControl	P	Parietal Cortex	OG_CLMN_PALM2AKAP2	og_clmn_palm2akap2	ENSG00000126583	PRKCG	-0.12274393554587348	0.6547584243588738	0.8638944930516426
4	PDControl	P	Parietal Cortex	OG_CLMN_PALM2AKAP2	og_clmn_palm2akap2	ENSG00000008382	MPND	0.06112505139697988	0.6548801209067852	0.8639521739097905
4	PDControl	P	Parietal Cortex	OG_CLMN_PALM2AKAP2	og_clmn_palm2akap2	ENSG00000125354	SEPTIN6	-0.07300565123039116	0.6550537454827173	0.8640669959958631
4	PDControl	P	Parietal Cortex	OG_CLMN_PALM2AKAP2	og_clmn_palm2akap2	ENSG00000265817	FSBP	-0.07890708965938664	0.6551102279214822	0.8640669959958631
4	PDControl	P	Parietal Cortex	OG_CLMN_PALM2AKAP2	og_clmn_palm2akap2	ENSG00000270049	ATP6V0D1-DT	-0.042823837302736756	0.655117973679219	0.8640669959958631
4	PDControl	P	Parietal Cortex	OG_CLMN_PALM2AKAP2	og_clmn_palm2akap2	ENSG00000054654	SYNE2	-0.08101454480055015	0.6551745605023591	0.8640839603456414
4	PDControl	P	Parietal Cortex	OG_CLMN_PALM2AKAP2	og_clmn_palm2akap2	ENSG00000276334	ENSG00000276334	-0.06778142803524134	0.6552423111284462	0.8641007393060526
4	PDControl	P	Parietal Cortex	OG_CLMN_PALM2AKAP2	og_clmn_palm2akap2	ENSG00000288537	LOC101929116	0.10371919353591919	0.6554925137671963	0.864166551032522
4	PDControl	P	Parietal Cortex	OG_CLMN_PALM2AKAP2	og_clmn_palm2akap2	ENSG00000136451	VEZF1	0.05092659092546992	0.6554949757994739	0.864166551032522
4	PDControl	P	Parietal Cortex	OG_CLMN_PALM2AKAP2	og_clmn_palm2akap2	ENSG00000167523	SPATA33	-0.048790546707596416	0.6556708480215319	0.8642439872412105
4	PDControl	P	Parietal Cortex	OG_CLMN_PALM2AKAP2	og_clmn_palm2akap2	ENSG00000111218	PRMT8	0.10463972691567758	0.6556709557512921	0.8642439872412105
4	PDControl	P	Parietal Cortex	OG_CLMN_PALM2AKAP2	og_clmn_palm2akap2	ENSG00000141905	NFIC	-0.03233408423865658	0.6558375567752044	0.8643466165144976
4	PDControl	P	Parietal Cortex	OG_CLMN_PALM2AKAP2	og_clmn_palm2akap2	ENSG00000235314	ENSG00000235314	0.07148580026207957	0.6558600246148355	0.8643597763591114
4	PDControl	P	Parietal Cortex	OG_CLMN_PALM2AKAP2	og_clmn_palm2akap2	ENSG00000170144	HNRNPA3	-0.04289825043185669	0.6560060512293355	0.8644400299023016
4	PDControl	P	Parietal Cortex	OG_CLMN_PALM2AKAP2	og_clmn_palm2akap2	ENSG00000176248	ANAPC2	-0.05459481286544099	0.656101637727011	0.8645013235238177
4	PDControl	P	Parietal Cortex	OG_CLMN_PALM2AKAP2	og_clmn_palm2akap2	ENSG00000132341	RAN	0.06984564486340838	0.6561396421858752	0.8645150427359625
4	PDControl	P	Parietal Cortex	OG_CLMN_PALM2AKAP2	og_clmn_palm2akap2	ENSG00000177576	C18orf32	-0.044292950897653505	0.6563163331982975	0.8645895125220087
4	PDControl	P	Parietal Cortex	OG_CLMN_PALM2AKAP2	og_clmn_palm2akap2	ENSG00000230325	ENSG00000230325	-0.05574839023816569	0.6565016354845422	0.8646923934512631
4	PDControl	P	Parietal Cortex	OG_CLMN_PALM2AKAP2	og_clmn_palm2akap2	ENSG00000283518	ENSG00000283518	-0.1285088266298655	0.6566410197035906	0.8647499438605408
4	PDControl	P	Parietal Cortex	OG_CLMN_PALM2AKAP2	og_clmn_palm2akap2	ENSG00000149089	APIP	-0.08297946751893903	0.6567038810809784	0.8647724029214431
4	PDControl	P	Parietal Cortex	OG_CLMN_PALM2AKAP2	og_clmn_palm2akap2	ENSG00000182263	FIGN	0.08100082826101485	0.6568023680995851	0.8648295618686076
4	PDControl	P	Parietal Cortex	OG_CLMN_PALM2AKAP2	og_clmn_palm2akap2	ENSG00000134815	DHX34	-0.03893227992511683	0.6568168762856323	0.8648307435371303
4	PDControl	P	Parietal Cortex	OG_CLMN_PALM2AKAP2	og_clmn_palm2akap2	ENSG00000131504	DIAPH1	0.043672365888739684	0.6570497985117186	0.8649590801010557
4	PDControl	P	Parietal Cortex	OG_CLMN_PALM2AKAP2	og_clmn_palm2akap2	ENSG00000134686	PHC2	-0.047644033026754684	0.6572840463123681	0.8650775006828375
4	PDControl	P	Parietal Cortex	OG_CLMN_PALM2AKAP2	og_clmn_palm2akap2	ENSG00000147065	MSN	-0.05845641376776545	0.6574311329528979	0.865134914942166
4	PDControl	P	Parietal Cortex	OG_CLMN_PALM2AKAP2	og_clmn_palm2akap2	ENSG00000172005	MAL	-0.0381101360274716	0.6576601251956753	0.8652505124853369
4	PDControl	P	Parietal Cortex	OG_CLMN_PALM2AKAP2	og_clmn_palm2akap2	ENSG00000154429	CCSAP	0.03696020245035658	0.6576680216002986	0.8652505124853369
4	PDControl	P	Parietal Cortex	OG_CLMN_PALM2AKAP2	og_clmn_palm2akap2	ENSG00000163681	SLMAP	0.030679861841348632	0.6577857705189241	0.8652912348121995
4	PDControl	P	Parietal Cortex	OG_CLMN_PALM2AKAP2	og_clmn_palm2akap2	ENSG00000271955	ENSG00000271955	-0.1221951531219041	0.6578052308685362	0.8652912999080402
4	PDControl	P	Parietal Cortex	OG_CLMN_PALM2AKAP2	og_clmn_palm2akap2	ENSG00000266028	SRGAP2	0.04215175077434008	0.6580735721546759	0.8654556199311609
4	PDControl	P	Parietal Cortex	OG_CLMN_PALM2AKAP2	og_clmn_palm2akap2	ENSG00000255650	FAM222A-AS1	0.059395862407975564	0.6580819784770854	0.8654556199311609
4	PDControl	P	Parietal Cortex	OG_CLMN_PALM2AKAP2	og_clmn_palm2akap2	ENSG00000144744	UBA3	-0.04651643907430891	0.6583610729533969	0.865598276936544
4	PDControl	P	Parietal Cortex	OG_CLMN_PALM2AKAP2	og_clmn_palm2akap2	ENSG00000219085	ENSG00000219085	-0.08065509965221773	0.65860827300551406	0.8657161612455523
4	PDControl	P	Parietal Cortex	OG_CLMN_PALM2AKAP2	og_clmn_palm2akap2	ENSG00000135048	CEMIP2	0.053265002646317505	0.6586739658867509	0.8657614258441125
4	PDControl	P	Parietal Cortex	OG_CLMN_PALM2AKAP2	og_clmn_palm2akap2	ENSG00000144668	ITGA9	0.08494308536841633	0.6588901319509144	0.8658792588395342
4	PDControl	P	Parietal Cortex	OG_CLMN_PALM2AKAP2	og_clmn_palm2akap2	ENSG00000165632	TAF3	0.03538930988323852	0.6590231973055569	0.8659739754573685
4	PDControl	P	Parietal Cortex	OG_CLMN_PALM2AKAP2	og_clmn_palm2akap2	ENSG00000107779	BMPR1A	0.04053022035569942	0.6590725795052903	0.8660013953261708
4	PDControl	P	Parietal Cortex	OG_CLMN_PALM2AKAP2	og_clmn_palm2akap2	ENSG00000170365	SMAD1	-0.03964303955886184	0.6593547874548782	0.8661424740270268
4	PDControl	P	Parietal Cortex	OG_CLMN_PALM2AKAP2	og_clmn_palm2akap2	ENSG00000290094	ENSG00000290094	-0.06639274579328758	0.6595347082929619	0.8662201247047776
4	PDControl	P	Parietal Cortex	OG_CLMN_PALM2AKAP2	og_clmn_palm2akap2	ENSG00000136002	ARHGEF4	-0.048843479845059434	0.659686000840926	0.8663434080836401
4	PDControl	P	Parietal Cortex	OG_CLMN_PALM2AKAP2	og_clmn_palm2akap2	ENSG00000258859	ENSG00000258859	0.11089776501111848	0.6597675824042737	0.8663497615055646
4	PDControl	P	Parietal Cortex	OG_CLMN_PALM2AKAP2	og_clmn_palm2akap2	ENSG00000053372	MRTO4	-0.05283071886016444	0.6597700048576565	0.8663497615055646
4	PDControl	P	Parietal Cortex	OG_CLMN_PALM2AKAP2	og_clmn_palm2akap2	ENSG00000107551	RASSF4	-0.05971259563451348	0.66007868036392	0.8665222044716336
4	PDControl	P	Parietal Cortex	OG_CLMN_PALM2AKAP2	og_clmn_palm2akap2	ENSG00000013306	SLC25A39	-0.0694197023735823	0.6601165464492544	0.8665272790496006
4	PDControl	P	Parietal Cortex	OG_CLMN_PALM2AKAP2	og_clmn_palm2akap2	ENSG00000106554	CHCHD3	0.043459725448152575	0.6602412140825888	0.8665694591740456
4	PDControl	P	Parietal Cortex	OG_CLMN_PALM2AKAP2	og_clmn_palm2akap2	ENSG00000286162	LOC124902114	0.07297646817563397	0.6602683382224624	0.8665856245636963
4	PDControl	P	Parietal Cortex	OG_CLMN_PALM2AKAP2	og_clmn_palm2akap2	ENSG00000116675	DNAJC6	-0.0652138103938622	0.6603184832906571	0.866615210998216
4	PDControl	P	Parietal Cortex	OG_CLMN_PALM2AKAP2	og_clmn_palm2akap2	ENSG00000150625	GPM6A	0.08040751218423914	0.6604366919950689	0.8666923240967768
4	PDControl	P	Parietal Cortex	OG_CLMN_PALM2AKAP2	og_clmn_palm2akap2	ENSG00000107902	LHPP	0.041795676531832804	0.6605752596648797	0.8667502008828134
4	PDControl	P	Parietal Cortex	OG_CLMN_PALM2AKAP2	og_clmn_palm2akap2	ENSG00000152422	XRCC4	-0.061164840843457746	0.6607726168359134	0.8668729713982413
4	PDControl	P	Parietal Cortex	OG_CLMN_PALM2AKAP2	og_clmn_palm2akap2	ENSG00000198015	MRPL42	-0.04155259497417241	0.660992047158246	0.8669651769800457
4	PDControl	P	Parietal Cortex	OG_CLMN_PALM2AKAP2	og_clmn_palm2akap2	ENSG00000279059	ENSG00000279059	-0.06680400815290755	0.6610275413915271	0.8669829931489115
4	PDControl	P	Parietal Cortex	OG_CLMN_PALM2AKAP2	og_clmn_palm2akap2	ENSG00000198918	RPL39	-0.06831596120842187	0.6610747739158596	0.8670079925091324
4	PDControl	P	Parietal Cortex	OG_CLMN_PALM2AKAP2	og_clmn_palm2akap2	ENSG00000147124	ZNF41	0.040163949133712684	0.661106931656663	0.8670160881197156
4	PDControl	P	Parietal Cortex	OG_CLMN_PALM2AKAP2	og_clmn_palm2akap2	ENSG00000107372	ZFAND5	-0.04074046785273566	0.6611164225110633	0.8670174563028783
4	PDControl	P	Parietal Cortex	OG_CLMN_PALM2AKAP2	og_clmn_palm2akap2	ENSG00000107669	ATE1	0.04825782823326108	0.6611468077223669	0.8670279251356584
4	PDControl	P	Parietal Cortex	OG_CLMN_PALM2AKAP2	og_clmn_palm2akap2	ENSG00000183018	SPNS2	0.04398369448519457	0.6614204896300484	0.8671739765704217
4	PDControl	P	Parietal Cortex	OG_CLMN_PALM2AKAP2	og_clmn_palm2akap2	ENSG00000180626	ZNF594	0.0367316108054867	0.6614848963418052	0.8672173694273237
4	PDControl	P	Parietal Cortex	OG_CLMN_PALM2AKAP2	og_clmn_palm2akap2	ENSG00000145495	MARCHF6	-0.04093732210072343	0.6616979780595686	0.8673571392242406
4	PDControl	P	Parietal Cortex	OG_CLMN_PALM2AKAP2	og_clmn_palm2akap2	ENSG00000133773	CCDC59	0.068090067047841707	0.6617331624994585	0.8673616578225959
4	PDControl	P	Parietal Cortex	OG_CLMN_PALM2AKAP2	og_clmn_palm2akap2	ENSG00000225648	ENSG00000225648	-0.04374689438068469	0.6617384900735043	0.8673616578225959
4	PDControl	P	Parietal Cortex	OG_CLMN_PALM2AKAP2	og_clmn_palm2akap2	ENSG00000185973	TMLHE	-0.05759245838081206	0.6617727496167676	0.867364229540228
4	PDControl	P	Parietal Cortex	OG_CLMN_PALM2AKAP2	og_clmn_palm2akap2	ENSG00000143013	LMO4	0.051781328684873174	0.6617741933366608	0.867364229540228
4	PDControl	P	Parietal Cortex	OG_CLMN_PALM2AKAP2	og_clmn_palm2akap2	ENSG00000259358	ENSG00000259358	-0.07915893941724761	0.6617987225910849	0.867364229540228
4	PDControl	P	Parietal Cortex	OG_CLMN_PALM2AKAP2	og_clmn_palm2akap2	ENSG00000111816	FRK	-0.07750951709593501	0.6618232244893634	0.8673709249394509
4	PDControl	P	Parietal Cortex	OG_CLMN_PALM2AKAP2	og_clmn_palm2akap2	ENSG00000154174	TOMM70	-0.03400132914761933	0.662078616198222	0.8674933019065244
4	PDControl	P	Parietal Cortex	OG_CLMN_PALM2AKAP2	og_clmn_palm2akap2	ENSG00000138867	GUCD1	-0.06328333989556434	0.6621122798077157	0.8674978778709056
4	PDControl	P	Parietal Cortex	OG_CLMN_PALM2AKAP2	og_clmn_palm2akap2	ENSG00000008405	CRY1	-0.0478212932589237	0.6621951582422734	0.867524392335322
4	PDControl	P	Parietal Cortex	OG_CLMN_PALM2AKAP2	og_clmn_palm2akap2	ENSG00000130305	NSUN5	-0.06059644849794221	0.6624424170307093	0.867663643898552
4	PDControl	P	Parietal Cortex	OG_CLMN_PALM2AKAP2	og_clmn_palm2akap2	ENSG00000279968	CCDC28A-AS1	-0.06984396119499259	0.662847502269539	0.8678032144376159
4	PDControl	P	Parietal Cortex	OG_CLMN_PALM2AKAP2	og_clmn_palm2akap2	ENSG00000138459	SLC35A5	-0.04552592670396738	0.6629672984825185	0.8678381490069966
4	PDControl	P	Parietal Cortex	OG_CLMN_PALM2AKAP2	og_clmn_palm2akap2	ENSG00000100106	TRIOBP	-0.04147966892427135	0.6630284978624565	0.8678531359048649
4	PDControl	P	Parietal Cortex	OG_CLMN_PALM2AKAP2	og_clmn_palm2akap2	ENSG00000028277	POU2F2	-0.05690718547761886	0.6631181447604022	0.8678931616862744
4	PDControl	P	Parietal Cortex	OG_CLMN_PALM2AKAP2	og_clmn_palm2akap2	ENSG00000170091	NSG2	-0.0902265689437236	0.663137566408186	0.8679078532793076
4	PDControl	P	Parietal Cortex	OG_CLMN_PALM2AKAP2	og_clmn_palm2akap2	ENSG00000256422	LINC02552	-0.12859759962357575	0.6631396189818306	0.8679078532793076
4	PDControl	P	Parietal Cortex	OG_CLMN_PALM2AKAP2	og_clmn_palm2akap2	ENSG00000006116	CACNG3	0.10885672387980838	0.6631902383045083	0.8679166142232491
4	PDControl	P	Parietal Cortex	OG_CLMN_PALM2AKAP2	og_clmn_palm2akap2	ENSG00000133142	TCEAL4	-0.04464306192785017	0.6632901900620991	0.867959128818605
4	PDControl	P	Parietal Cortex	OG_CLMN_PALM2AKAP2	og_clmn_palm2akap2	ENSG00000134138	MEIS2	0.04980520612168071	0.6633182975941037	0.8679705467222759
4	PDControl	P	Parietal Cortex	OG_CLMN_PALM2AKAP2	og_clmn_palm2akap2	ENSG00000111843	TMEM14C	0.04676269406273503	0.6633467452973164	0.8679738780914159
4	PDControl	P	Parietal Cortex	OG_CLMN_PALM2AKAP2	og_clmn_palm2akap2	ENSG00000251634	ENSG00000251634	0.09069892124250378	0.663449895552936	0.8679888647428913
4	PDControl	P	Parietal Cortex	OG_CLMN_PALM2AKAP2	og_clmn_palm2akap2	ENSG00000172943	PHF8	-0.03337872990406865	0.6637762894032035	0.8681820383880203
4	PDControl	P	Parietal Cortex	OG_CLMN_PALM2AKAP2	og_clmn_palm2akap2	ENSG00000144228	SPOPL	0.03826412371474497	0.6638327813103382	0.8681820383880203
4	PDControl	P	Parietal Cortex	OG_CLMN_PALM2AKAP2	og_clmn_palm2akap2	ENSG00000148824	MTG1	0.05592905655184177	0.6640964035791326	0.86825803072097
4	PDControl	P	Parietal Cortex	OG_CLMN_PALM2AKAP2	og_clmn_palm2akap2	ENSG00000176485	PLAAT3	-0.05177846267398856	0.6641790298229895	0.8682876460648293
4	PDControl	P	Parietal Cortex	OG_CLMN_PALM2AKAP2	og_clmn_palm2akap2	ENSG00000180530	NRIP1	0.04072185281368146	0.6643229066769276	0.8683752871282389
4	PDControl	P	Parietal Cortex	OG_CLMN_PALM2AKAP2	og_clmn_palm2akap2	ENSG00000165591	FAAH2	0.05107121577254237	0.6648054503502833	0.8686075140913947
4	PDControl	P	Parietal Cortex	OG_CLMN_PALM2AKAP2	og_clmn_palm2akap2	ENSG00000086717	PPEF1	-0.08085880195212813	0.6649793427464448	0.8686579194324818
4	PDControl	P	Parietal Cortex	OG_CLMN_PALM2AKAP2	og_clmn_palm2akap2	ENSG00000173914	RBM4B	0.035219077435900914	0.6651786621243139	0.8687962048545228
4	PDControl	P	Parietal Cortex	OG_CLMN_PALM2AKAP2	og_clmn_palm2akap2	ENSG00000146143	PRIM2	0.04044735629373619	0.6652296321426479	0.8688081740318595
4	PDControl	P	Parietal Cortex	OG_CLMN_PALM2AKAP2	og_clmn_palm2akap2	ENSG00000178722	C5orf64	-0.05998807581149812	0.6653452461668283	0.8688690370556211
4	PDControl	P	Parietal Cortex	OG_CLMN_PALM2AKAP2	og_clmn_palm2akap2	ENSG00000176731	RBIS	0.045941318206041526	0.6653996062878298	0.8689031556702154
4	PDControl	P	Parietal Cortex	OG_CLMN_PALM2AKAP2	og_clmn_palm2akap2	ENSG00000176018	LYSMD3	-0.04988421122839526	0.6659688809035402	0.8692939916006092
4	PDControl	P	Parietal Cortex	OG_CLMN_PALM2AKAP2	og_clmn_palm2akap2	ENSG00000145476	CYP4V2	0.04438431955421862	0.6662374606283392	0.869432349450121
4	PDControl	P	Parietal Cortex	OG_CLMN_PALM2AKAP2	og_clmn_palm2akap2	ENSG00000113312	TTC1	0.031086243167010252	0.6662398284392592	0.869432349450121
4	PDControl	P	Parietal Cortex	OG_CLMN_PALM2AKAP2	og_clmn_palm2akap2	ENSG00000083896	YTHDC1	-0.0321841168306074	0.6664243539080366	0.8694911465276852
4	PDControl	P	Parietal Cortex	OG_CLMN_PALM2AKAP2	og_clmn_palm2akap2	ENSG00000066382	MPPED2	0.07268939053611412	0.6666003309845636	0.8695691907711365
4	PDControl	P	Parietal Cortex	OG_CLMN_PALM2AKAP2	og_clmn_palm2akap2	ENSG00000097033	SH3GLB1	-0.041014471229285476	0.6666205882490746	0.8695733327020849
4	PDControl	P	Parietal Cortex	OG_CLMN_PALM2AKAP2	og_clmn_palm2akap2	ENSG00000262165	C17orf114	-0.06668522941024801	0.6666914871785479	0.8696225726418269
4	PDControl	P	Parietal Cortex	OG_CLMN_PALM2AKAP2	og_clmn_palm2akap2	ENSG00000277443	MARCKS	0.07169984602185497	0.666888066581478	0.8697115274425504
4	PDControl	P	Parietal Cortex	OG_CLMN_PALM2AKAP2	og_clmn_palm2akap2	ENSG00000245750	DRAIC	0.057654951762624584	0.6671684888283151	0.8697900996632522
4	PDControl	P	Parietal Cortex	OG_CLMN_PALM2AKAP2	og_clmn_palm2akap2	ENSG00000177058	SLC38A9	-0.05397335481244969	0.6671825336072377	0.8698025772799204
4	PDControl	P	Parietal Cortex	OG_CLMN_PALM2AKAP2	og_clmn_palm2akap2	ENSG00000179010	MRFAP1	-0.06110294854775722	0.6672834832709362	0.869866320648863
4	PDControl	P	Parietal Cortex	OG_CLMN_PALM2AKAP2	og_clmn_palm2akap2	ENSG00000198373	WWP2	-0.030038744978455156	0.6674455155806073	0.8699734633474923
4	PDControl	P	Parietal Cortex	OG_CLMN_PALM2AKAP2	og_clmn_palm2akap2	ENSG00000188549	CCDC9B	0.07457022138673519	0.6675515736967803	0.8700466068604564
4	PDControl	P	Parietal Cortex	OG_CLMN_PALM2AKAP2	og_clmn_palm2akap2	ENSG00000181038	METTL23	-0.042986528452008343	0.6676642574265161	0.8700760483015544
4	PDControl	P	Parietal Cortex	OG_CLMN_PALM2AKAP2	og_clmn_palm2akap2	ENSG00000289627	ENSG00000289627	0.08849285154421005	0.6679843243447776	0.8702270172679594
4	PDControl	P	Parietal Cortex	OG_CLMN_PALM2AKAP2	og_clmn_palm2akap2	ENSG00000272668	LOC107985216	0.11599660728920136	0.6680675822915553	0.8702863627032822
4	PDControl	P	Parietal Cortex	OG_CLMN_PALM2AKAP2	og_clmn_palm2akap2	ENSG00000166793	YPEL4	0.06499715031730968	0.6680978635692385	0.8702971577220006
4	PDControl	P	Parietal Cortex	OG_CLMN_PALM2AKAP2	og_clmn_palm2akap2	ENSG00000182329	KIAA2012	-0.1032244297330478	0.668118578002953	0.870303676052917
4	PDControl	P	Parietal Cortex	OG_CLMN_PALM2AKAP2	og_clmn_palm2akap2	ENSG00000160062	ZBTB8A	-0.051741920754896586	0.6682073807852296	0.8703661398339674
4	PDControl	P	Parietal Cortex	OG_CLMN_PALM2AKAP2	og_clmn_palm2akap2	ENSG00000151490	PTPRO	0.09403059662156998	0.6682154666997708	0.8703689383747529
4	PDControl	P	Parietal Cortex	OG_CLMN_PALM2AKAP2	og_clmn_palm2akap2	ENSG00000171444	MCC	0.059183026455477794	0.6682407398829455	0.8703809398060611
4	PDControl	P	Parietal Cortex	OG_CLMN_PALM2AKAP2	og_clmn_palm2akap2	ENSG00000180370	PAK2	-0.04359429204184373	0.6686038949389096	0.8705469184928906
4	PDControl	P	Parietal Cortex	OG_CLMN_PALM2AKAP2	og_clmn_palm2akap2	ENSG00000230091	ENSG00000230091	-0.06768778618784133	0.6686435190408897	0.8705562457848967
4	PDControl	P	Parietal Cortex	OG_CLMN_PALM2AKAP2	og_clmn_palm2akap2	ENSG00000084754	HADHA	0.036372532912126054	0.6687134759949325	0.8705980014127506
4	PDControl	P	Parietal Cortex	OG_CLMN_PALM2AKAP2	og_clmn_palm2akap2	ENSG00000111653	ING4	0.04143184490001639	0.6687840599927153	0.8705991512172744
4	PDControl	P	Parietal Cortex	OG_CLMN_PALM2AKAP2	og_clmn_palm2akap2	ENSG00000139132	FGD4	-0.06756617834433065	0.6687925775704049	0.8705991512172744
4	PDControl	P	Parietal Cortex	OG_CLMN_PALM2AKAP2	og_clmn_palm2akap2	ENSG00000125505	MBOAT7	-0.04601554153205312	0.6688412271655328	0.8706130439164282
4	PDControl	P	Parietal Cortex	OG_CLMN_PALM2AKAP2	og_clmn_palm2akap2	ENSG00000134013	LOXL2	0.04679968232554721	0.6688579644471642	0.8706130439164282
4	PDControl	P	Parietal Cortex	OG_CLMN_PALM2AKAP2	og_clmn_palm2akap2	ENSG00000278879	ENSG00000278879	-0.10195458356817111	0.6690456822735903	0.8706841987343369
4	PDControl	P	Parietal Cortex	OG_CLMN_PALM2AKAP2	og_clmn_palm2akap2	ENSG00000258465	ENSG00000258465	-0.048734322592213886	0.6692166939558543	0.8708164143912429
4	PDControl	P	Parietal Cortex	OG_CLMN_PALM2AKAP2	og_clmn_palm2akap2	ENSG00000165115	KIF27	-0.04550635723057361	0.6692270373710331	0.8708181006095447
4	PDControl	P	Parietal Cortex	OG_CLMN_PALM2AKAP2	og_clmn_palm2akap2	ENSG00000188092	GPR89B	0.03524650386381456	0.6692343511918014	0.8708192585252315
4	PDControl	P	Parietal Cortex	OG_CLMN_PALM2AKAP2	og_clmn_palm2akap2	ENSG00000171451	DSEL	-0.05589801337287437	0.6692931969354997	0.8708681237909094
4	PDControl	P	Parietal Cortex	OG_CLMN_PALM2AKAP2	og_clmn_palm2akap2	ENSG00000245468	ENSG00000245468	-0.0708430551534256	0.6693368212357411	0.8708801705900472
4	PDControl	P	Parietal Cortex	OG_CLMN_PALM2AKAP2	og_clmn_palm2akap2	ENSG00000213963	LOC100130691	-0.06536247698245301	0.6693677650848042	0.8708899618297952
4	PDControl	P	Parietal Cortex	OG_CLMN_PALM2AKAP2	og_clmn_palm2akap2	ENSG00000162923	WDR26	-0.03908643243219778	0.669475756654587	0.8709618230979627
4	PDControl	P	Parietal Cortex	OG_CLMN_PALM2AKAP2	og_clmn_palm2akap2	ENSG00000137509	PRCP	0.03640211136225702	0.6695237538122147	0.8709748815484956
4	PDControl	P	Parietal Cortex	OG_CLMN_PALM2AKAP2	og_clmn_palm2akap2	ENSG00000005020	SKAP2	-0.04846138219193907	0.6696435334090046	0.8710429219781963
4	PDControl	P	Parietal Cortex	OG_CLMN_PALM2AKAP2	og_clmn_palm2akap2	ENSG00000158604	TMED4	-0.051318356141386356	0.6696515315092338	0.8710429219781963
4	PDControl	P	Parietal Cortex	OG_CLMN_PALM2AKAP2	og_clmn_palm2akap2	ENSG00000141540	TTYH2	0.04386509725499366	0.6698299212481331	0.8711269744179416
4	PDControl	P	Parietal Cortex	OG_CLMN_PALM2AKAP2	og_clmn_palm2akap2	ENSG00000157306	ENSG00000157306	-0.04575741717679804	0.6699146238000584	0.8711805776524078
4	PDControl	P	Parietal Cortex	OG_CLMN_PALM2AKAP2	og_clmn_palm2akap2	ENSG00000205041	ENSG00000205041	0.058011039402269704	0.6702443523547721	0.871349340736247
4	PDControl	P	Parietal Cortex	OG_CLMN_PALM2AKAP2	og_clmn_palm2akap2	ENSG00000185787	MORF4L1	-0.0347675544677406	0.6702844739040179	0.871349340736247
4	PDControl	P	Parietal Cortex	OG_CLMN_PALM2AKAP2	og_clmn_palm2akap2	ENSG00000099864	PALM	0.06472675816864681	0.6702870395490148	0.871349340736247
4	PDControl	P	Parietal Cortex	OG_CLMN_PALM2AKAP2	og_clmn_palm2akap2	ENSG00000197798	FAM118B	0.03837960729250067	0.6703416012238761	0.8713886176646227
4	PDControl	P	Parietal Cortex	OG_CLMN_PALM2AKAP2	og_clmn_palm2akap2	ENSG00000164291	ARSK	0.04058369714611798	0.6708172213430652	0.8716434815120978
4	PDControl	P	Parietal Cortex	OG_CLMN_PALM2AKAP2	og_clmn_palm2akap2	ENSG00000226746	SMCR5	-0.07405183621630806	0.6708917608464708	0.8716777878366466
4	PDControl	P	Parietal Cortex	OG_CLMN_PALM2AKAP2	og_clmn_palm2akap2	ENSG00000049769	PPP1R3F	-0.043859060008007766	0.6710949118928711	0.871773020445711
4	PDControl	P	Parietal Cortex	OG_CLMN_PALM2AKAP2	og_clmn_palm2akap2	ENSG00000164483	SAMD3	-0.08428401705209576	0.6710974052586242	0.871773020445711
4	PDControl	P	Parietal Cortex	OG_CLMN_PALM2AKAP2	og_clmn_palm2akap2	ENSG00000010270	STARD3NL	-0.03760316513880024	0.6711888998504608	0.8718143915545344
4	PDControl	P	Parietal Cortex	OG_CLMN_PALM2AKAP2	og_clmn_palm2akap2	ENSG00000109572	CLCN3	-0.04148937335543401	0.671515539404271	0.8719565215870536
4	PDControl	P	Parietal Cortex	OG_CLMN_PALM2AKAP2	og_clmn_palm2akap2	ENSG00000163378	EOGT	0.046482842407715275	0.6716225844416497	0.8720055831344223
4	PDControl	P	Parietal Cortex	OG_CLMN_PALM2AKAP2	og_clmn_palm2akap2	ENSG00000103740	ACSBG1	0.12471125062597821	0.6717287942269077	0.8720544570330641
4	PDControl	P	Parietal Cortex	OG_CLMN_PALM2AKAP2	og_clmn_palm2akap2	ENSG00000119397	CNTRL	0.04392605735065125	0.6718370029834958	0.8720936465759841
4	PDControl	P	Parietal Cortex	OG_CLMN_PALM2AKAP2	og_clmn_palm2akap2	ENSG00000283003	ENSG00000283003	0.0937116947889356	0.6720647163257026	0.8722111596545247
4	PDControl	P	Parietal Cortex	OG_CLMN_PALM2AKAP2	og_clmn_palm2akap2	ENSG00000143870	PDIA6	0.05010621137439131	0.6723930174807078	0.8724292551040362
4	PDControl	P	Parietal Cortex	OG_CLMN_PALM2AKAP2	og_clmn_palm2akap2	ENSG00000102181	CD99L2	-0.039208987037706144	0.6725888570373892	0.8725321259476049
4	PDControl	P	Parietal Cortex	OG_CLMN_PALM2AKAP2	og_clmn_palm2akap2	ENSG00000283355	ENSG00000283355	0.06694038456993434	0.6726326758592507	0.8725380902140598
4	PDControl	P	Parietal Cortex	OG_CLMN_PALM2AKAP2	og_clmn_palm2akap2	ENSG00000250302	LINC01618	-0.08226787438481065	0.6726610130996148	0.8725451558699956
4	PDControl	P	Parietal Cortex	OG_CLMN_PALM2AKAP2	og_clmn_palm2akap2	ENSG00000198780	FAM169A	-0.04410761264120122	0.6726709130345414	0.8725477039397437
4	PDControl	P	Parietal Cortex	OG_CLMN_PALM2AKAP2	og_clmn_palm2akap2	ENSG00000196850	PPTC7	0.03780386216413856	0.6729889493009198	0.8727585358590404
4	PDControl	P	Parietal Cortex	OG_CLMN_PALM2AKAP2	og_clmn_palm2akap2	ENSG00000158863	FHIP2B	0.04118203430058376	0.6731678814430071	0.8727904080935956
4	PDControl	P	Parietal Cortex	OG_CLMN_PALM2AKAP2	og_clmn_palm2akap2	ENSG00000228340	MIR646HG	0.10351583208625303	0.6733595792152101	0.8729187007891421
4	PDControl	P	Parietal Cortex	OG_CLMN_PALM2AKAP2	og_clmn_palm2akap2	ENSG00000134769	DTNA	0.06371297633094919	0.6736032672320224	0.8730262202750106
4	PDControl	P	Parietal Cortex	OG_CLMN_PALM2AKAP2	og_clmn_palm2akap2	ENSG00000144645	OSBPL10	0.06392904269374444	0.6736151388131112	0.8730334362607531
4	PDControl	P	Parietal Cortex	OG_CLMN_PALM2AKAP2	og_clmn_palm2akap2	ENSG00000032389	EIPR1	-0.03647650807316083	0.673757546260856	0.8730961632150283
4	PDControl	P	Parietal Cortex	OG_CLMN_PALM2AKAP2	og_clmn_palm2akap2	ENSG00000248636	LOC105370027	0.07105327376393511	0.6740570853174901	0.8732752347976264
4	PDControl	P	Parietal Cortex	OG_CLMN_PALM2AKAP2	og_clmn_palm2akap2	ENSG00000174740	PABPC5	0.0785168110442751	0.6741796879306141	0.8733401186187694
4	PDControl	P	Parietal Cortex	OG_CLMN_PALM2AKAP2	og_clmn_palm2akap2	ENSG00000119139	TJP2	0.0395283897049965	0.6742553064426182	0.8733823780587252
4	PDControl	P	Parietal Cortex	OG_CLMN_PALM2AKAP2	og_clmn_palm2akap2	ENSG00000169032	MAP2K1	-0.027658881615585607	0.6742596086556599	0.8733823780587252
4	PDControl	P	Parietal Cortex	OG_CLMN_PALM2AKAP2	og_clmn_palm2akap2	ENSG00000050130	JKAMP	0.042556706072732986	0.6743620337858253	0.8734415266777258
4	PDControl	P	Parietal Cortex	OG_CLMN_PALM2AKAP2	og_clmn_palm2akap2	ENSG00000183783	KCTD8	0.05678164886868409	0.6744795512099135	0.873518047449347
4	PDControl	P	Parietal Cortex	OG_CLMN_PALM2AKAP2	og_clmn_palm2akap2	ENSG00000152583	SPARCL1	0.07346812564265637	0.6745459434428458	0.8735612657658904
4	PDControl	P	Parietal Cortex	OG_CLMN_PALM2AKAP2	og_clmn_palm2akap2	ENSG00000105854	PON2	-0.0620649039743153	0.6746957444444913	0.8736166682334444
4	PDControl	P	Parietal Cortex	OG_CLMN_PALM2AKAP2	og_clmn_palm2akap2	ENSG00000225140	LOC101930421	-0.05467001304851493	0.6747729982374345	0.8736524832732897
4	PDControl	P	Parietal Cortex	OG_CLMN_PALM2AKAP2	og_clmn_palm2akap2	ENSG00000235560	ZNF747-DT	-0.07236329883830805	0.674781901933259	0.8736524832732897
4	PDControl	P	Parietal Cortex	OG_CLMN_PALM2AKAP2	og_clmn_palm2akap2	ENSG00000139190	VAMP1	0.052426769525371064	0.6749250091112562	0.8737491452034782
4	PDControl	P	Parietal Cortex	OG_CLMN_PALM2AKAP2	og_clmn_palm2akap2	ENSG00000198814	GK	-0.04367755785869143	0.6750255553863329	0.8737615937623814
4	PDControl	P	Parietal Cortex	OG_CLMN_PALM2AKAP2	og_clmn_palm2akap2	ENSG00000169992	NLGN2	0.03753965633891099	0.6756206875305437	0.87404701247139
4	PDControl	P	Parietal Cortex	OG_CLMN_PALM2AKAP2	og_clmn_palm2akap2	ENSG00000149658	YTHDF1	-0.047121929297376575	0.6757478788526736	0.8741463902468425
4	PDControl	P	Parietal Cortex	OG_CLMN_PALM2AKAP2	og_clmn_palm2akap2	ENSG00000151876	FBXO4	0.04776030387859098	0.6758863891099257	0.8742248641590765
4	PDControl	P	Parietal Cortex	OG_CLMN_PALM2AKAP2	og_clmn_palm2akap2	ENSG00000065518	NDUFB4	0.049117082768860065	0.6762049846850893	0.8743974456725523
4	PDControl	P	Parietal Cortex	OG_CLMN_PALM2AKAP2	og_clmn_palm2akap2	ENSG00000086730	LAT2	0.06735691968067736	0.676279753833325	0.8744606318482292
4	PDControl	P	Parietal Cortex	OG_CLMN_PALM2AKAP2	og_clmn_palm2akap2	ENSG00000143740	SNAP47	0.03969704903194193	0.6765116928254473	0.8745809979836453
4	PDControl	P	Parietal Cortex	OG_CLMN_PALM2AKAP2	og_clmn_palm2akap2	ENSG00000283529	ENSG00000283529	0.07867170209813579	0.6765697301465046	0.8746118575102046
4	PDControl	P	Parietal Cortex	OG_CLMN_PALM2AKAP2	og_clmn_palm2akap2	ENSG00000118496	FBXO30	0.04344336656503778	0.6765957352216436	0.8746373105146714
4	PDControl	P	Parietal Cortex	OG_CLMN_PALM2AKAP2	og_clmn_palm2akap2	ENSG00000149256	TENM4	0.06702922903339115	0.6766843015818681	0.8746962859015016
4	PDControl	P	Parietal Cortex	OG_CLMN_PALM2AKAP2	og_clmn_palm2akap2	ENSG00000128829	EIF2AK4	0.03139225172810445	0.6767098645962495	0.874702422084999
4	PDControl	P	Parietal Cortex	OG_CLMN_PALM2AKAP2	og_clmn_palm2akap2	ENSG00000007944	MYLIP	0.0463958281059913	0.6767523366585443	0.87471191205707
4	PDControl	P	Parietal Cortex	OG_CLMN_PALM2AKAP2	og_clmn_palm2akap2	ENSG00000213853	EMP2	0.08721424027395575	0.6768761853373704	0.8747688879325412
4	PDControl	P	Parietal Cortex	OG_CLMN_PALM2AKAP2	og_clmn_palm2akap2	ENSG00000101265	RASSF2	0.05231085442861794	0.6771142679924829	0.8748707250145817
4	PDControl	P	Parietal Cortex	OG_CLMN_PALM2AKAP2	og_clmn_palm2akap2	ENSG00000089050	RBBP9	-0.0738998321266009	0.6771333514490642	0.8748831385082833
4	PDControl	P	Parietal Cortex	OG_CLMN_PALM2AKAP2	og_clmn_palm2akap2	ENSG00000084693	AGBL5	-0.05949306308951963	0.6772897169913343	0.8749824826083337
4	PDControl	P	Parietal Cortex	OG_CLMN_PALM2AKAP2	og_clmn_palm2akap2	ENSG00000108055	SMC3	-0.02922577730156295	0.6772955337593263	0.8749824826083337
4	PDControl	P	Parietal Cortex	OG_CLMN_PALM2AKAP2	og_clmn_palm2akap2	ENSG00000285622	ENSG00000285622	0.050048226011459196	0.6775190721999101	0.8750968842968134
4	PDControl	P	Parietal Cortex	OG_CLMN_PALM2AKAP2	og_clmn_palm2akap2	ENSG00000273674	ENSG00000273674	0.04490838393563923	0.6778094206493921	0.8752305178926847
4	PDControl	P	Parietal Cortex	OG_CLMN_PALM2AKAP2	og_clmn_palm2akap2	ENSG00000101849	TBL1X	-0.047395394739202956	0.6778483093468387	0.8752399186648012
4	PDControl	P	Parietal Cortex	OG_CLMN_PALM2AKAP2	og_clmn_palm2akap2	ENSG00000060138	YBX3	-0.1284469887356514	0.6780122129396186	0.8753059965888533
4	PDControl	P	Parietal Cortex	OG_CLMN_PALM2AKAP2	og_clmn_palm2akap2	ENSG00000259104	ENSG00000259104	-0.08243089803867854	0.6780154808407275	0.8753059965888533
4	PDControl	P	Parietal Cortex	OG_CLMN_PALM2AKAP2	og_clmn_palm2akap2	ENSG00000266086	SRSF1	0.05867221674876477	0.6780653647691917	0.8753237244321725
4	PDControl	P	Parietal Cortex	OG_CLMN_PALM2AKAP2	og_clmn_palm2akap2	ENSG00000148219	ASTN2	-0.049344173151624204	0.6780817243658204	0.8753237244321725
4	PDControl	P	Parietal Cortex	OG_CLMN_PALM2AKAP2	og_clmn_palm2akap2	ENSG00000198914	POU3F3	0.051397726396359644	0.6785678720674231	0.8755830047173572
4	PDControl	P	Parietal Cortex	OG_CLMN_PALM2AKAP2	og_clmn_palm2akap2	ENSG00000213614	HEXA	-0.04394491212398677	0.6786832640366842	0.8756448719068625
4	PDControl	P	Parietal Cortex	OG_CLMN_PALM2AKAP2	og_clmn_palm2akap2	ENSG00000180346	TIGD2	-0.07359987285713968	0.6787276571785535	0.8756590987146312
4	PDControl	P	Parietal Cortex	OG_CLMN_PALM2AKAP2	og_clmn_palm2akap2	ENSG00000286279	ENSG00000286279	-0.08818132320819672	0.6788395827009142	0.875710970779591
4	PDControl	P	Parietal Cortex	OG_CLMN_PALM2AKAP2	og_clmn_palm2akap2	ENSG00000197818	SLC9A8	-0.05231163654091198	0.6790317535818348	0.8757957743762581
4	PDControl	P	Parietal Cortex	OG_CLMN_PALM2AKAP2	og_clmn_palm2akap2	ENSG00000146757	ZNF92	-0.04855413627050442	0.6791522996887821	0.8758411349345074
4	PDControl	P	Parietal Cortex	OG_CLMN_PALM2AKAP2	og_clmn_palm2akap2	ENSG00000130997	POLN	-0.07135202784187955	0.6792182445818726	0.8758650083453526
4	PDControl	P	Parietal Cortex	OG_CLMN_PALM2AKAP2	og_clmn_palm2akap2	ENSG00000103064	SLC7A6	-0.0395447002478897	0.6793459871545642	0.8759303775418775
4	PDControl	P	Parietal Cortex	OG_CLMN_PALM2AKAP2	og_clmn_palm2akap2	ENSG00000179841	AKAP5	-0.06517966958441268	0.6794089782234393	0.8759723043425738
4	PDControl	P	Parietal Cortex	OG_CLMN_PALM2AKAP2	og_clmn_palm2akap2	ENSG00000172466	ZNF24	0.04004798796145792	0.6794442825826186	0.8759811244525676
4	PDControl	P	Parietal Cortex	OG_CLMN_PALM2AKAP2	og_clmn_palm2akap2	ENSG00000139154	AEBP2	-0.03481086815812695	0.6797779370644578	0.8761380559973317
4	PDControl	P	Parietal Cortex	OG_CLMN_PALM2AKAP2	og_clmn_palm2akap2	ENSG00000279838	ENSG00000279838	-0.07612200651916945	0.6797902500536036	0.8761457718728057
4	PDControl	P	Parietal Cortex	OG_CLMN_PALM2AKAP2	og_clmn_palm2akap2	ENSG00000142409	ZNF787	0.045195807325134396	0.6800079485222092	0.8762888395764502
4	PDControl	P	Parietal Cortex	OG_CLMN_PALM2AKAP2	og_clmn_palm2akap2	ENSG00000151553	FHIP2A	0.04349028414770917	0.6801644054071019	0.8763751682765085
4	PDControl	P	Parietal Cortex	OG_CLMN_PALM2AKAP2	og_clmn_palm2akap2	ENSG00000154930	ACSS1	0.040141012278335	0.680205898798971	0.8763977644081561
4	PDControl	P	Parietal Cortex	OG_CLMN_PALM2AKAP2	og_clmn_palm2akap2	ENSG00000109534	GAR1	-0.052136899334994435	0.6802183881306159	0.8764080313838509
4	PDControl	P	Parietal Cortex	OG_CLMN_PALM2AKAP2	og_clmn_palm2akap2	ENSG00000279118	ENSG00000279118	0.08043185789425111	0.6805939236180634	0.8765982894952071
4	PDControl	P	Parietal Cortex	OG_CLMN_PALM2AKAP2	og_clmn_palm2akap2	ENSG00000185262	UBALD2	0.06130273038599254	0.6806867430530554	0.8766404911194887
4	PDControl	P	Parietal Cortex	OG_CLMN_PALM2AKAP2	og_clmn_palm2akap2	ENSG00000106123	EPHB6	0.0928802988143036	0.6808908821523878	0.876728002888976
4	PDControl	P	Parietal Cortex	OG_CLMN_PALM2AKAP2	og_clmn_palm2akap2	ENSG00000165240	ATP7A	-0.0346876305433117	0.6809263515781205	0.8767369923134037
4	PDControl	P	Parietal Cortex	OG_CLMN_PALM2AKAP2	og_clmn_palm2akap2	ENSG00000164924	YWHAZ	-0.04154693028400658	0.6809786219049907	0.876767603971245
4	PDControl	P	Parietal Cortex	OG_CLMN_PALM2AKAP2	og_clmn_palm2akap2	ENSG00000278932	LOC105379428	0.08085353238796955	0.6810214707118272	0.876767603971245
4	PDControl	P	Parietal Cortex	OG_CLMN_PALM2AKAP2	og_clmn_palm2akap2	ENSG00000136827	TOR1A	0.05136584516793263	0.6810224960015238	0.876767603971245
4	PDControl	P	Parietal Cortex	OG_CLMN_PALM2AKAP2	og_clmn_palm2akap2	ENSG00000068615	REEP1	-0.0793024768816184	0.6810507354839681	0.8767700438411937
4	PDControl	P	Parietal Cortex	OG_CLMN_PALM2AKAP2	og_clmn_palm2akap2	ENSG00000284418	ENSG00000284418	-0.0833863633378038	0.6811529553645428	0.8767923613465429
4	PDControl	P	Parietal Cortex	OG_CLMN_PALM2AKAP2	og_clmn_palm2akap2	ENSG00000165138	ANKS6	0.04039864503777846	0.6812043452999615	0.8767957054782315
4	PDControl	P	Parietal Cortex	OG_CLMN_PALM2AKAP2	og_clmn_palm2akap2	ENSG00000105486	LIG1	0.04104877312359534	0.6814961292513937	0.8769610414930906
4	PDControl	P	Parietal Cortex	OG_CLMN_PALM2AKAP2	og_clmn_palm2akap2	ENSG00000177732	SOX12	0.06358579458097635	0.6815509513571614	0.8769861767422142
4	PDControl	P	Parietal Cortex	OG_CLMN_PALM2AKAP2	og_clmn_palm2akap2	ENSG00000138380	CARF	-0.04425734029228945	0.6815760997946909	0.8769972263084436
4	PDControl	P	Parietal Cortex	OG_CLMN_PALM2AKAP2	og_clmn_palm2akap2	ENSG00000176058	TPRN	0.03769751822749701	0.681613609273507	0.8769972263084436
4	PDControl	P	Parietal Cortex	OG_CLMN_PALM2AKAP2	og_clmn_palm2akap2	ENSG00000153234	NR4A2	-0.03718115790213661	0.6817386871030429	0.8770898011634907
4	PDControl	P	Parietal Cortex	OG_CLMN_PALM2AKAP2	og_clmn_palm2akap2	ENSG00000196937	FAM3C	0.04113616690583388	0.6817456743306048	0.8770919683144237
4	PDControl	P	Parietal Cortex	OG_CLMN_PALM2AKAP2	og_clmn_palm2akap2	ENSG00000269891	ARHGAP19-SLIT1	-0.06958973038518379	0.6819361032394534	0.8771779634298409
4	PDControl	P	Parietal Cortex	OG_CLMN_PALM2AKAP2	og_clmn_palm2akap2	ENSG00000181722	ZBTB20	0.059437997374987006	0.6821478654906876	0.8772698685152693
4	PDControl	P	Parietal Cortex	OG_CLMN_PALM2AKAP2	og_clmn_palm2akap2	ENSG00000141101	NOB1	-0.05943042593390757	0.6822035540845861	0.8772744667759849
4	PDControl	P	Parietal Cortex	OG_CLMN_PALM2AKAP2	og_clmn_palm2akap2	ENSG00000213516	RBMXL1	-0.04290194380783108	0.6822116191967914	0.8772744667759849
4	PDControl	P	Parietal Cortex	OG_CLMN_PALM2AKAP2	og_clmn_palm2akap2	ENSG00000064601	CTSA	-0.05637349690446536	0.682336055910411	0.877341534823918
4	PDControl	P	Parietal Cortex	OG_CLMN_PALM2AKAP2	og_clmn_palm2akap2	ENSG00000177733	HNRNPA0	0.058279435689643666	0.6824900571080301	0.8774435487668507
4	PDControl	P	Parietal Cortex	OG_CLMN_PALM2AKAP2	og_clmn_palm2akap2	ENSG00000251003	ENSG00000251003	0.07957847149404085	0.6825064965823943	0.8774435487668507
4	PDControl	P	Parietal Cortex	OG_CLMN_PALM2AKAP2	og_clmn_palm2akap2	ENSG00000204406	MBD5	-0.03671700573000791	0.6825712875004447	0.8774843948795146
4	PDControl	P	Parietal Cortex	OG_CLMN_PALM2AKAP2	og_clmn_palm2akap2	ENSG00000143995	MEIS1	-0.06061769669002448	0.6826515636849424	0.8775054563846011
4	PDControl	P	Parietal Cortex	OG_CLMN_PALM2AKAP2	og_clmn_palm2akap2	ENSG00000278576	ENSG00000278576	0.05349812628741435	0.6830094386846871	0.8776662927674667
4	PDControl	P	Parietal Cortex	OG_CLMN_PALM2AKAP2	og_clmn_palm2akap2	ENSG00000139517	LNX2	-0.067345900585930707	0.6830217397675908	0.8776764872469489
4	PDControl	P	Parietal Cortex	OG_CLMN_PALM2AKAP2	og_clmn_palm2akap2	ENSG00000221968	FADS3	0.052726083660175505	0.6830395165405148	0.8776797528158177
4	PDControl	P	Parietal Cortex	OG_CLMN_PALM2AKAP2	og_clmn_palm2akap2	ENSG00000148225	WDR31	0.05742107814397013	0.6830602954055882	0.8776904546449786
4	PDControl	P	Parietal Cortex	OG_CLMN_PALM2AKAP2	og_clmn_palm2akap2	ENSG00000147421	HMBOX1	0.039689813876421454	0.6830773023759065	0.8776922231493411
4	PDControl	P	Parietal Cortex	OG_CLMN_PALM2AKAP2	og_clmn_palm2akap2	ENSG00000130713	EXOSC2	-0.03181847575283303	0.6832205897805479	0.8777569050066604
4	PDControl	P	Parietal Cortex	OG_CLMN_PALM2AKAP2	og_clmn_palm2akap2	ENSG00000185942	NKAIN3	-0.07628107363961334	0.6832605701802257	0.8777727297126697
4	PDControl	P	Parietal Cortex	OG_CLMN_PALM2AKAP2	og_clmn_palm2akap2	ENSG00000164199	ADGRV1	0.06694457354197336	0.6832614289219865	0.8777727297126697
4	PDControl	P	Parietal Cortex	OG_CLMN_PALM2AKAP2	og_clmn_palm2akap2	ENSG00000196981	WDR5B	0.04924639715046242	0.6833756186800648	0.877834470235933
4	PDControl	P	Parietal Cortex	OG_CLMN_PALM2AKAP2	og_clmn_palm2akap2	ENSG00000137275	RIPK1	0.038280152829927694	0.6834745107062115	0.8779020906127938
4	PDControl	P	Parietal Cortex	OG_CLMN_PALM2AKAP2	og_clmn_palm2akap2	ENSG00000104643	MTMR9	0.0404617847357116	0.6834902083753748	0.8779020906127938
4	PDControl	P	Parietal Cortex	OG_CLMN_PALM2AKAP2	og_clmn_palm2akap2	ENSG00000162390	ACOT11	0.05511474708515385	0.6835794153821384	0.877945062166827
4	PDControl	P	Parietal Cortex	OG_CLMN_PALM2AKAP2	og_clmn_palm2akap2	ENSG00000163016	ENSG00000163016	-0.06250005602985853	0.6843313962995001	0.8783243876575234
4	PDControl	P	Parietal Cortex	OG_CLMN_PALM2AKAP2	og_clmn_palm2akap2	ENSG00000266258	LINC01909	-0.09859320568780428	0.6843832586874893	0.878350250791277
4	PDControl	P	Parietal Cortex	OG_CLMN_PALM2AKAP2	og_clmn_palm2akap2	ENSG00000055211	GINM1	-0.0438606542113158	0.6845653529762097	0.878461840824219
4	PDControl	P	Parietal Cortex	OG_CLMN_PALM2AKAP2	og_clmn_palm2akap2	ENSG00000157911	PEX10	0.0758435982109702	0.684673717534604	0.8785235655618915
4	PDControl	P	Parietal Cortex	OG_CLMN_PALM2AKAP2	og_clmn_palm2akap2	ENSG00000231871	IPO9-AS1	0.05757424836788427	0.6847103721562158	0.8785467891717184
4	PDControl	P	Parietal Cortex	OG_CLMN_PALM2AKAP2	og_clmn_palm2akap2	ENSG00000131080	EDA2R	-0.072495371982777	0.6847312862636111	0.87854859456623835
4	PDControl	P	Parietal Cortex	OG_CLMN_PALM2AKAP2	og_clmn_palm2akap2	ENSG00000156500	PABIR3	0.037303210614296756	0.6847722408644037	0.8785848621774291
4	PDControl	P	Parietal Cortex	OG_CLMN_PALM2AKAP2	og_clmn_palm2akap2	ENSG00000126934	MAP2K2	-0.03177565891737899	0.6848523539278966	0.8786042056883624
4	PDControl	P	Parietal Cortex	OG_CLMN_PALM2AKAP2	og_clmn_palm2akap2	ENSG00000225264	ENSG00000225264	0.04885639510085493	0.6849690081609177	0.8786460278215282
4	PDControl	P	Parietal Cortex	OG_CLMN_PALM2AKAP2	og_clmn_palm2akap2	ENSG00000148343	MIGA2	-0.03344265075263353	0.68511624420744055	0.8787290865920876
4	PDControl	P	Parietal Cortex	OG_CLMN_PALM2AKAP2	og_clmn_palm2akap2	ENSG00000025423	HSD17B6	0.06429299093249652	0.6851460120325144	0.8787550591730623
4	PDControl	P	Parietal Cortex	OG_CLMN_PALM2AKAP2	og_clmn_palm2akap2	ENSG00000010626	LRRC23	-0.03661078127890249	0.6851918946606488	0.8787935607586609
4	PDControl	P	Parietal Cortex	OG_CLMN_PALM2AKAP2	og_clmn_palm2akap2	ENSG00000118971	CCND2	0.08572732163798191	0.6854602618847989	0.8789301927537058
4	PDControl	P	Parietal Cortex	OG_CLMN_PALM2AKAP2	og_clmn_palm2akap2	ENSG00000227244	LINC00845	-0.07493399527847977	0.6857625662221134	0.8790614432709346
4	PDControl	P	Parietal Cortex	OG_CLMN_PALM2AKAP2	og_clmn_palm2akap2	ENSG00000269067	ZNF728	-0.07483424183961995	0.6858496743850355	0.879108008481804
4	PDControl	P	Parietal Cortex	OG_CLMN_PALM2AKAP2	og_clmn_palm2akap2	ENSG00000248333	CDK11B	0.03854966230470236	0.6861264157897864	0.879259283393113
4	PDControl	P	Parietal Cortex	OG_CLMN_PALM2AKAP2	og_clmn_palm2akap2	ENSG00000154263	ABCA10	-0.046690365901701725	0.6861899884664382	0.8792878547091447
4	PDControl	P	Parietal Cortex	OG_CLMN_PALM2AKAP2	og_clmn_palm2akap2	ENSG00000145386	CCNA2	-0.06431033343487513	0.6864204137851109	0.8793634492276594
4	PDControl	P	Parietal Cortex	OG_CLMN_PALM2AKAP2	og_clmn_palm2akap2	ENSG00000178665	ZNF713	-0.04603794232787051	0.6865988293582275	0.8794618495859748
4	PDControl	P	Parietal Cortex	OG_CLMN_PALM2AKAP2	og_clmn_palm2akap2	ENSG00000068650	ATP11A	0.05203412334540758	0.6868262655234851	0.8795801665582289
4	PDControl	P	Parietal Cortex	OG_CLMN_PALM2AKAP2	og_clmn_palm2akap2	ENSG00000132423	COQ3	-0.05790329380294468	0.6868546571694127	0.8795958997844765
4	PDControl	P	Parietal Cortex	OG_CLMN_PALM2AKAP2	og_clmn_palm2akap2	ENSG00000167522	ANKRD11	0.03499938326313767	0.687141505243599	0.8797741967318679
4	PDControl	P	Parietal Cortex	OG_CLMN_PALM2AKAP2	og_clmn_palm2akap2	ENSG00000083535	PIBF1	0.03265863444535455	0.6873313838932232	0.879850879455246
4	PDControl	P	Parietal Cortex	OG_CLMN_PALM2AKAP2	og_clmn_palm2akap2	ENSG00000135018	UBQLN1	-0.03631832555393011	0.6874818046422317	0.8799235894973165
4	PDControl	P	Parietal Cortex	OG_CLMN_PALM2AKAP2	og_clmn_palm2akap2	ENSG00000258539	ENSG00000258539	-0.0663808277857385	0.687535595493984	0.8799375516672316
4	PDControl	P	Parietal Cortex	OG_CLMN_PALM2AKAP2	og_clmn_palm2akap2	ENSG00000138092	CENPO	0.05166599212206413	0.6875580729821462	0.8799519936858082
4	PDControl	P	Parietal Cortex	OG_CLMN_PALM2AKAP2	og_clmn_palm2akap2	ENSG00000267508	ZNF285	-0.06078772243714958	0.6877540024419229	0.8800712328954438
4	PDControl	P	Parietal Cortex	OG_CLMN_PALM2AKAP2	og_clmn_palm2akap2	ENSG00000164877	MICALL2	-0.07170353991640965	0.6878237951864061	0.880101934412195
4	PDControl	P	Parietal Cortex	OG_CLMN_PALM2AKAP2	og_clmn_palm2akap2	ENSG00000198792	TMEM184B	-0.035277386503296704	0.6878511194135366	0.880105373834886
4	PDControl	P	Parietal Cortex	OG_CLMN_PALM2AKAP2	og_clmn_palm2akap2	ENSG00000049618	ARID1B	0.04614543532798976	0.687894045270546	0.8801094252604273
4	PDControl	P	Parietal Cortex	OG_CLMN_PALM2AKAP2	og_clmn_palm2akap2	ENSG00000087053	MTMR2	-0.05605815240073042	0.687946078391946	0.8801252314727396
4	PDControl	P	Parietal Cortex	OG_CLMN_PALM2AKAP2	og_clmn_palm2akap2	ENSG00000138660	AP1AR	0.0379497164275886	0.6881341996782926	0.8801910870820395
4	PDControl	P	Parietal Cortex	OG_CLMN_PALM2AKAP2	og_clmn_palm2akap2	ENSG00000059915	PSD	0.07614065120820324	0.688418617410051	0.8803190970944559
4	PDControl	P	Parietal Cortex	OG_CLMN_PALM2AKAP2	og_clmn_palm2akap2	ENSG00000188641	DPYD	-0.058643266302420116	0.6885863107869036	0.880433682848742
4	PDControl	P	Parietal Cortex	OG_CLMN_PALM2AKAP2	og_clmn_palm2akap2	ENSG00000068489	PRR11	0.0577916873767661	0.6887407117423343	0.8805073968489525
4	PDControl	P	Parietal Cortex	OG_CLMN_PALM2AKAP2	og_clmn_palm2akap2	ENSG00000248019	FAM13A-AS1	0.05751215351376793	0.6887679427624407	0.8805116353652972
4	PDControl	P	Parietal Cortex	OG_CLMN_PALM2AKAP2	og_clmn_palm2akap2	ENSG00000147162	OGT	-0.03306625214683745	0.688794890514169	0.8805116353652972
4	PDControl	P	Parietal Cortex	OG_CLMN_PALM2AKAP2	og_clmn_palm2akap2	ENSG00000130520	LSM4	-0.05026568243390939	0.6888495649006456	0.8805327610851961
4	PDControl	P	Parietal Cortex	OG_CLMN_PALM2AKAP2	og_clmn_palm2akap2	ENSG00000073803	MAP3K13	0.029233701435967596	0.6888849167725408	0.8805565233883554
4	PDControl	P	Parietal Cortex	OG_CLMN_PALM2AKAP2	og_clmn_palm2akap2	ENSG00000117592	PRDX6	0.04445659112763689	0.6891393151025551	0.8806965314869147
4	PDControl	P	Parietal Cortex	OG_CLMN_PALM2AKAP2	og_clmn_palm2akap2	ENSG00000166833	NAV2	-0.07297034351073961	0.6894051709444541	0.8808194387236675
4	PDControl	P	Parietal Cortex	OG_CLMN_PALM2AKAP2	og_clmn_palm2akap2	ENSG00000183340	JRKL	-0.043134995478034455	0.689512187991963	0.8808315078003238
4	PDControl	P	Parietal Cortex	OG_CLMN_PALM2AKAP2	og_clmn_palm2akap2	ENSG00000198783	ZNF830	0.05613144861910069	0.689633164888255	0.8809124030101447
4	PDControl	P	Parietal Cortex	OG_CLMN_PALM2AKAP2	og_clmn_palm2akap2	ENSG00000114019	AMOTL2	-0.041700309859796114	0.6896913901829111	0.8809461509640527
4	PDControl	P	Parietal Cortex	OG_CLMN_PALM2AKAP2	og_clmn_palm2akap2	ENSG00000176209	SMIM19	-0.04723877564614565	0.6897110815084839	0.8809591150942416
4	PDControl	P	Parietal Cortex	OG_CLMN_PALM2AKAP2	og_clmn_palm2akap2	ENSG00000204070	SYS1	0.053493696589595574	0.6897228026041694	0.8809700237401797
4	PDControl	P	Parietal Cortex	OG_CLMN_PALM2AKAP2	og_clmn_palm2akap2	ENSG00000233334	ENSG00000233334	-0.06784173677570315	0.6899792968471306	0.8810921094557111
4	PDControl	P	Parietal Cortex	OG_CLMN_PALM2AKAP2	og_clmn_palm2akap2	ENSG00000090266	NDUFB2	-0.04056844916902724	0.690099719203878	0.8811629487182517
4	PDControl	P	Parietal Cortex	OG_CLMN_PALM2AKAP2	og_clmn_palm2akap2	ENSG00000067646	ZFY	-0.09227991755203924	0.6901667622619331	0.8812116649578265
4	PDControl	P	Parietal Cortex	OG_CLMN_PALM2AKAP2	og_clmn_palm2akap2	ENSG00000198380	GFPT1	-0.026662153471474603	0.6902312246086761	0.8812420253591614
4	PDControl	P	Parietal Cortex	OG_CLMN_PALM2AKAP2	og_clmn_palm2akap2	ENSG00000140688	RUSF1	-0.037156230471038665	0.6902844295824753	0.8812744152193619
4	PDControl	P	Parietal Cortex	OG_CLMN_PALM2AKAP2	og_clmn_palm2akap2	ENSG00000240682	ISY1	0.047244599104244056	0.6902961293226657	0.881279670513474
4	PDControl	P	Parietal Cortex	OG_CLMN_PALM2AKAP2	og_clmn_palm2akap2	ENSG00000242086	SDHAP2	-0.0548632645964382	0.690315540065143	0.8812882033682862
4	PDControl	P	Parietal Cortex	OG_CLMN_PALM2AKAP2	og_clmn_palm2akap2	ENSG00000166822	TMEM170A	0.04754887117913098	0.690338728045808	0.8813053572332796
4	PDControl	P	Parietal Cortex	OG_CLMN_PALM2AKAP2	og_clmn_palm2akap2	ENSG00000204178	MACO1	-0.026013808807072714	0.6903448858662454	0.8813053572332796
4	PDControl	P	Parietal Cortex	OG_CLMN_PALM2AKAP2	og_clmn_palm2akap2	ENSG00000133121	STARD13	-0.056159664135591925	0.6904184772571043	0.8813383733484653
4	PDControl	P	Parietal Cortex	OG_CLMN_PALM2AKAP2	og_clmn_palm2akap2	ENSG00000138029	HADHB	-0.03856459459330086	0.690452594844029	0.8813548091684867
4	PDControl	P	Parietal Cortex	OG_CLMN_PALM2AKAP2	og_clmn_palm2akap2	ENSG00000128000	ZNF780B	-0.03541126142200479	0.6910309066552061	0.8816488169117147
4	PDControl	P	Parietal Cortex	OG_CLMN_PALM2AKAP2	og_clmn_palm2akap2	ENSG00000139767	SRRM4	0.08701386926091725	0.6910512290841127	0.8816510215567098
4	PDControl	P	Parietal Cortex	OG_CLMN_PALM2AKAP2	og_clmn_palm2akap2	ENSG00000136271	DDX56	0.04566580590909597	0.6914000551493465	0.8817965663172327
4	PDControl	P	Parietal Cortex	OG_CLMN_PALM2AKAP2	og_clmn_palm2akap2	ENSG00000273033	LINC02035	-0.06680617178040715	0.6914140580058199	0.8817965663172327
4	PDControl	P	Parietal Cortex	OG_CLMN_PALM2AKAP2	og_clmn_palm2akap2	ENSG00000171448	ZBTB26	-0.03432371663074196	0.6914295634898965	0.8818040635086312
4	PDControl	P	Parietal Cortex	OG_CLMN_PALM2AKAP2	og_clmn_palm2akap2	ENSG00000114374	USP9Y	-0.1523473171590557	0.6916861947250079	0.8819113448095837
4	PDControl	P	Parietal Cortex	OG_CLMN_PALM2AKAP2	og_clmn_palm2akap2	ENSG00000188868	ZNF563	0.040916889487550456	0.6918128202409901	0.8819801471194406
4	PDControl	P	Parietal Cortex	OG_CLMN_PALM2AKAP2	og_clmn_palm2akap2	ENSG00000245060	LINC00847	0.05124316843223453	0.6922086328588324	0.8821855624342841
4	PDControl	P	Parietal Cortex	OG_CLMN_PALM2AKAP2	og_clmn_palm2akap2	ENSG00000170634	ACYP2	0.04782287973131716	0.6922298858846971	0.8821855624342841
4	PDControl	P	Parietal Cortex	OG_CLMN_PALM2AKAP2	og_clmn_palm2akap2	ENSG00000196104	SPOCK3	-0.06609950572562617	0.692329674033994	0.8822414504866699
4	PDControl	P	Parietal Cortex	OG_CLMN_PALM2AKAP2	og_clmn_palm2akap2	ENSG00000145414	NAF1	-0.03897764391609204	0.6925816521360022	0.8823348937523895
4	PDControl	P	Parietal Cortex	OG_CLMN_PALM2AKAP2	og_clmn_palm2akap2	ENSG00000178567	EPM2AIP1	0.03842639205172116	0.6926821613568924	0.8824030929238137
4	PDControl	P	Parietal Cortex	OG_CLMN_PALM2AKAP2	og_clmn_palm2akap2	ENSG00000178031	ADAMTSL1	0.07749507192666005	0.6926873725782065	0.8824030929238137
4	PDControl	P	Parietal Cortex	OG_CLMN_PALM2AKAP2	og_clmn_palm2akap2	ENSG00000105053	VRK3	0.03483415709862481	0.6927355501929595	0.882417313251332
4	PDControl	P	Parietal Cortex	OG_CLMN_PALM2AKAP2	og_clmn_palm2akap2	ENSG00000179222	MAGED1	-0.038551327669523516	0.6927975275701187	0.8824615383433482
4	PDControl	P	Parietal Cortex	OG_CLMN_PALM2AKAP2	og_clmn_palm2akap2	ENSG00000099246	RAB18	-0.03129814225037464	0.6928164308174842	0.8824675809903548
4	PDControl	P	Parietal Cortex	OG_CLMN_PALM2AKAP2	og_clmn_palm2akap2	ENSG00000130726	TRIM28	-0.05447124518902546	0.6929121195048444	0.8825067227965925
4	PDControl	P	Parietal Cortex	OG_CLMN_PALM2AKAP2	og_clmn_palm2akap2	ENSG00000196323	ZBTB44	0.04542563145611922	0.69295000925567	0.8825212256803864
4	PDControl	P	Parietal Cortex	OG_CLMN_PALM2AKAP2	og_clmn_palm2akap2	ENSG00000172878	METAP1D	-0.04750636277957376	0.6930290504044216	0.8825534572011042
4	PDControl	P	Parietal Cortex	OG_CLMN_PALM2AKAP2	og_clmn_palm2akap2	ENSG00000081026	MAGI3	0.05649759909341601	0.6932492650451435	0.8826373583949771
4	PDControl	P	Parietal Cortex	OG_CLMN_PALM2AKAP2	og_clmn_palm2akap2	ENSG00000225539	LINC01821	0.13446466944797253	0.6933721811951841	0.8826627142528829
4	PDControl	P	Parietal Cortex	OG_CLMN_PALM2AKAP2	og_clmn_palm2akap2	ENSG00000154645	CHODL	0.05612870669588599	0.6935210701029528	0.8827269726054752
4	PDControl	P	Parietal Cortex	OG_CLMN_PALM2AKAP2	og_clmn_palm2akap2	ENSG00000110315	RNF141	-0.0513411203482228	0.6935591563863193	0.8827275883865708
4	PDControl	P	Parietal Cortex	OG_CLMN_PALM2AKAP2	og_clmn_palm2akap2	ENSG00000289214	ENSG00000289214	0.09251263645408558	0.6936005406456207	0.8827674164054545
4	PDControl	P	Parietal Cortex	OG_CLMN_PALM2AKAP2	og_clmn_palm2akap2	ENSG00000288612	ENSG00000288612	0.05730173388110105	0.6936238580069858	0.8827734296482287
4	PDControl	P	Parietal Cortex	OG_CLMN_PALM2AKAP2	og_clmn_palm2akap2	ENSG00000280789	PAGR1	0.048850995535552943	0.6937287399071692	0.8828207681595404
4	PDControl	P	Parietal Cortex	OG_CLMN_PALM2AKAP2	og_clmn_palm2akap2	ENSG00000283696	ENSG00000283696	0.057346783306928995	0.6938989808579419	0.8829247876122673
4	PDControl	P	Parietal Cortex	OG_CLMN_PALM2AKAP2	og_clmn_palm2akap2	ENSG00000160087	UBE2J2	0.03221016615192429	0.693912226195293	0.8829254169941956
4	PDControl	P	Parietal Cortex	OG_CLMN_PALM2AKAP2	og_clmn_palm2akap2	ENSG00000235292	ENSG00000235292	-0.09723701726304634	0.6939589625588956	0.8829562051823286
4	PDControl	P	Parietal Cortex	OG_CLMN_PALM2AKAP2	og_clmn_palm2akap2	ENSG00000282278	ENSG00000282278	-0.0520180292411907	0.6939887578371193	0.8829578971919557
4	PDControl	P	Parietal Cortex	OG_CLMN_PALM2AKAP2	og_clmn_palm2akap2	ENSG00000154065	ANKRD29	0.08080571745638432	0.6941942999735149	0.883053864555342
4	PDControl	P	Parietal Cortex	OG_CLMN_PALM2AKAP2	og_clmn_palm2akap2	ENSG00000124120	TTPAL	0.04665228609123995	0.6943411285433045	0.8831060361337018
4	PDControl	P	Parietal Cortex	OG_CLMN_PALM2AKAP2	og_clmn_palm2akap2	ENSG00000221909	FAM200A	0.036725939212169934	0.6943732772492599	0.8831173553731106
4	PDControl	P	Parietal Cortex	OG_CLMN_PALM2AKAP2	og_clmn_palm2akap2	ENSG00000241837	ATP5PO	-0.06272114586466282	0.6944371998842631	0.8831309001889031
4	PDControl	P	Parietal Cortex	OG_CLMN_PALM2AKAP2	og_clmn_palm2akap2	ENSG00000185565	LSAMP	-0.037964168618609406	0.6944464805113499	0.883133262407827
4	PDControl	P	Parietal Cortex	OG_CLMN_PALM2AKAP2	og_clmn_palm2akap2	ENSG00000161381	PLXDC1	0.0795562622337902	0.6946196682464811	0.8831804738716914
4	PDControl	P	Parietal Cortex	OG_CLMN_PALM2AKAP2	og_clmn_palm2akap2	ENSG00000146151	HMGCLL1	0.07387061803020867	0.6946902227155658	0.8832161770158562
4	PDControl	P	Parietal Cortex	OG_CLMN_PALM2AKAP2	og_clmn_palm2akap2	ENSG00000113732	ATP6V0E1	0.02573599033770524	0.6947009962353059	0.8832161770158562
4	PDControl	P	Parietal Cortex	OG_CLMN_PALM2AKAP2	og_clmn_palm2akap2	ENSG00000133316	WDR74	-0.05377764341461977	0.6947990775681789	0.8832705732464449
4	PDControl	P	Parietal Cortex	OG_CLMN_PALM2AKAP2	og_clmn_palm2akap2	ENSG00000139865	TTC6	0.09351923143239338	0.6950313969556352	0.8833390293443862
4	PDControl	P	Parietal Cortex	OG_CLMN_PALM2AKAP2	og_clmn_palm2akap2	ENSG00000146830	GIGYF1	-0.04677820978918845	0.6951518350942671	0.8834133089939684
4	PDControl	P	Parietal Cortex	OG_CLMN_PALM2AKAP2	og_clmn_palm2akap2	ENSG00000135999	EPC2	0.03734690981069466	0.695163474474189	0.8834133089939684
4	PDControl	P	Parietal Cortex	OG_CLMN_PALM2AKAP2	og_clmn_palm2akap2	ENSG00000106665	CLIP2	-0.03067987276334172	0.6951810199949232	0.8834133089939684
4	PDControl	P	Parietal Cortex	OG_CLMN_PALM2AKAP2	og_clmn_palm2akap2	ENSG00000156471	PTDSS1	0.032284743445197606	0.695280172206304	0.883460624809615
4	PDControl	P	Parietal Cortex	OG_CLMN_PALM2AKAP2	og_clmn_palm2akap2	ENSG00000288535	ENSG00000288535	-0.10084188369535818	0.6953205332375765	0.8834858065131824
4	PDControl	P	Parietal Cortex	OG_CLMN_PALM2AKAP2	og_clmn_palm2akap2	ENSG00000163032	VSNL1	0.07394367593270346	0.6953811984413452	0.8835119848693234
4	PDControl	P	Parietal Cortex	OG_CLMN_PALM2AKAP2	og_clmn_palm2akap2	ENSG00000163634	THOC7	0.037358548667888236	0.6954804752039475	0.8835692187491209
4	PDControl	P	Parietal Cortex	OG_CLMN_PALM2AKAP2	og_clmn_palm2akap2	ENSG00000196369	SRGAP2B	0.037062668639179286	0.6955134823372768	0.8835970677966059
4	PDControl	P	Parietal Cortex	OG_CLMN_PALM2AKAP2	og_clmn_palm2akap2	ENSG00000133083	DCLK1	0.07974246452791256	0.6955828012888341	0.8836143979278601
4	PDControl	P	Parietal Cortex	OG_CLMN_PALM2AKAP2	og_clmn_palm2akap2	ENSG00000129696	TTI2	0.03678360929979352	0.6957309935790146	0.883696732542782
4	PDControl	P	Parietal Cortex	OG_CLMN_PALM2AKAP2	og_clmn_palm2akap2	ENSG00000269693	ENSG00000269693	0.06494862155226122	0.695843483873358	0.8837421748093282
4	PDControl	P	Parietal Cortex	OG_CLMN_PALM2AKAP2	og_clmn_palm2akap2	ENSG00000153201	RANBP2	0.034938801646483775	0.6958812079169164	0.8837702508082965
4	PDControl	P	Parietal Cortex	OG_CLMN_PALM2AKAP2	og_clmn_palm2akap2	ENSG00000206052	DOK6	0.07602512452163346	0.6962427685826048	0.8839214115752252
4	PDControl	P	Parietal Cortex	OG_CLMN_PALM2AKAP2	og_clmn_palm2akap2	ENSG00000277476	ENSG00000277476	0.057899991998863864	0.6962757947662166	0.8839453159267814
4	PDControl	P	Parietal Cortex	OG_CLMN_PALM2AKAP2	og_clmn_palm2akap2	ENSG00000105402	NAPA	0.0397971086685045	0.6964307827002034	0.8840344938317937
4	PDControl	P	Parietal Cortex	OG_CLMN_PALM2AKAP2	og_clmn_palm2akap2	ENSG00000267199	ENSG00000267199	-0.05812551453262804	0.696528086395203	0.8841093875637206
4	PDControl	P	Parietal Cortex	OG_CLMN_PALM2AKAP2	og_clmn_palm2akap2	ENSG00000167508	MVD	0.055962019553739584	0.6966247511165975	0.8841848967502131
4	PDControl	P	Parietal Cortex	OG_CLMN_PALM2AKAP2	og_clmn_palm2akap2	ENSG00000256537	SMIM10L1	-0.03775006178406892	0.6969110298509005	0.8843199357831476
4	PDControl	P	Parietal Cortex	OG_CLMN_PALM2AKAP2	og_clmn_palm2akap2	ENSG00000198839	ZNF277	0.037975676974943084	0.69699142130548	0.8843683121671674
4	PDControl	P	Parietal Cortex	OG_CLMN_PALM2AKAP2	og_clmn_palm2akap2	ENSG00000287694	ENSG00000287694	-0.05590137244640658	0.6970078832869431	0.8843684560680537
4	PDControl	P	Parietal Cortex	OG_CLMN_PALM2AKAP2	og_clmn_palm2akap2	ENSG00000075826	SEC31B	-0.03636111352065008	0.6970272671865658	0.8843782500210815
4	PDControl	P	Parietal Cortex	OG_CLMN_PALM2AKAP2	og_clmn_palm2akap2	ENSG00000120907	ADRA1A	0.07610532780071622	0.6970861675433386	0.8844043669374735
4	PDControl	P	Parietal Cortex	OG_CLMN_PALM2AKAP2	og_clmn_palm2akap2	ENSG00000165752	STK32C	-0.03693017484181027	0.6974400596172678	0.8845373277326779
4	PDControl	P	Parietal Cortex	OG_CLMN_PALM2AKAP2	og_clmn_palm2akap2	ENSG00000119638	NEK9	-0.031512185601131115	0.6974514726408328	0.8845440606292627
4	PDControl	P	Parietal Cortex	OG_CLMN_PALM2AKAP2	og_clmn_palm2akap2	ENSG00000286043	ENSG00000286043	-0.06684664880267732	0.6974697878490503	0.884554779592479
4	PDControl	P	Parietal Cortex	OG_CLMN_PALM2AKAP2	og_clmn_palm2akap2	ENSG00000126001	CEP250	0.02648889024518919	0.6976943271576356	0.8846856184183497
4	PDControl	P	Parietal Cortex	OG_CLMN_PALM2AKAP2	og_clmn_palm2akap2	ENSG00000081307	UBA5	-0.04468979521929306	0.6977589341122455	0.8847067883532487
4	PDControl	P	Parietal Cortex	OG_CLMN_PALM2AKAP2	og_clmn_palm2akap2	ENSG00000011275	RNF216	-0.02659811359075448	0.6979321195244448	0.8847860950932632
4	PDControl	P	Parietal Cortex	OG_CLMN_PALM2AKAP2	og_clmn_palm2akap2	ENSG00000263958	NETO1-DT	0.0784977438735297	0.6981059535339398	0.8848790854885219
4	PDControl	P	Parietal Cortex	OG_CLMN_PALM2AKAP2	og_clmn_palm2akap2	ENSG00000060656	PTPRU	-0.071447471298129	0.6981238561016669	0.8848790854885219
4	PDControl	P	Parietal Cortex	OG_CLMN_PALM2AKAP2	og_clmn_palm2akap2	ENSG00000120594	PLXDC2	0.05264537261932567	0.6982177710148867	0.8849158816232628
4	PDControl	P	Parietal Cortex	OG_CLMN_PALM2AKAP2	og_clmn_palm2akap2	ENSG00000126216	TUBGCP3	-0.03327758674395653	0.6982398622501744	0.8849272443550874
4	PDControl	P	Parietal Cortex	OG_CLMN_PALM2AKAP2	og_clmn_palm2akap2	ENSG00000166326	TRIM44	0.03308983420527234	0.6984609461769278	0.8850342448359823
4	PDControl	P	Parietal Cortex	OG_CLMN_PALM2AKAP2	og_clmn_palm2akap2	ENSG00000168152	THAP9	0.04365137635009475	0.6990471587442093	0.8853229314464358
4	PDControl	P	Parietal Cortex	OG_CLMN_PALM2AKAP2	og_clmn_palm2akap2	ENSG00000121350	PYROXD1	0.039692018018495645	0.6991956406685051	0.8853976242416631
4	PDControl	P	Parietal Cortex	OG_CLMN_PALM2AKAP2	og_clmn_palm2akap2	ENSG00000181061	HIGD1A	-0.06858409118713982	0.6992045442826984	0.8854025896117226
4	PDControl	P	Parietal Cortex	OG_CLMN_PALM2AKAP2	og_clmn_palm2akap2	ENSG00000092470	WDR76	0.04789012701677264	0.6992146937425007	0.8854025896117226
4	PDControl	P	Parietal Cortex	OG_CLMN_PALM2AKAP2	og_clmn_palm2akap2	ENSG00000101363	MANBAL	-0.04155847924444345	0.6993172319544281	0.8854503932416457
4	PDControl	P	Parietal Cortex	OG_CLMN_PALM2AKAP2	og_clmn_palm2akap2	ENSG00000166046	TCP11L2	0.049514899937196155	0.6993885911682856	0.8855018763095537
4	PDControl	P	Parietal Cortex	OG_CLMN_PALM2AKAP2	og_clmn_palm2akap2	ENSG00000140948	ZCCHC14	0.028555850694141682	0.6995121224556515	0.885555471613955
4	PDControl	P	Parietal Cortex	OG_CLMN_PALM2AKAP2	og_clmn_palm2akap2	ENSG00000225880	ENSG00000225880	-0.050785973089730874	0.699640247827561	0.8856201592977209
4	PDControl	P	Parietal Cortex	OG_CLMN_PALM2AKAP2	og_clmn_palm2akap2	ENSG00000261786	ENSG00000261786	0.07646635495446086	0.7002292192156099	0.8859692634405396
4	PDControl	P	Parietal Cortex	OG_CLMN_PALM2AKAP2	og_clmn_palm2akap2	ENSG00000127314	RAP1B	-0.03867089443625282	0.7002665041497449	0.8859881079202471
4	PDControl	P	Parietal Cortex	OG_CLMN_PALM2AKAP2	og_clmn_palm2akap2	ENSG00000154518	ATP5MC3	0.0527385624834642	0.7002846987144056	0.8860030336586308
4	PDControl	P	Parietal Cortex	OG_CLMN_PALM2AKAP2	og_clmn_palm2akap2	ENSG00000115504	EHBP1	0.030629258846306406	0.7004840880006932	0.8861056953712892
4	PDControl	P	Parietal Cortex	OG_CLMN_PALM2AKAP2	og_clmn_palm2akap2	ENSG00000226259	ENSG00000226259	-0.08678953045728743	0.7004919757102186	0.8861072759212419
4	PDControl	P	Parietal Cortex	OG_CLMN_PALM2AKAP2	og_clmn_palm2akap2	ENSG00000181240	SLC25A41	0.06663849405688538	0.7007989841524774	0.8862706195011346
4	PDControl	P	Parietal Cortex	OG_CLMN_PALM2AKAP2	og_clmn_palm2akap2	ENSG00000105767	CADM4	0.031143551245413015	0.7008376361538696	0.8862896728191201
4	PDControl	P	Parietal Cortex	OG_CLMN_PALM2AKAP2	og_clmn_palm2akap2	ENSG00000228358	LINC02263	0.10185379057775679	0.7010203046834946	0.8864006455480076
4	PDControl	P	Parietal Cortex	OG_CLMN_PALM2AKAP2	og_clmn_palm2akap2	ENSG00000286364	ENSG00000286364	0.09394784230763786	0.7010609699019921	0.8864107577625749
4	PDControl	P	Parietal Cortex	OG_CLMN_PALM2AKAP2	og_clmn_palm2akap2	ENSG00000267707	ENSG00000267707	-0.08504032642669612	0.7010999300648932	0.8864171966932383
4	PDControl	P	Parietal Cortex	OG_CLMN_PALM2AKAP2	og_clmn_palm2akap2	ENSG00000140265	ZSCAN29	0.04204511696805602	0.7011098195936675	0.8864171966932383
4	PDControl	P	Parietal Cortex	OG_CLMN_PALM2AKAP2	og_clmn_palm2akap2	ENSG00000141956	PRDM15	-0.03546995258064989	0.7011462785755994	0.88644524600902
4	PDControl	P	Parietal Cortex	OG_CLMN_PALM2AKAP2	og_clmn_palm2akap2	ENSG00000078246	TULP3	0.031884297405647466	0.7011694886850961	0.8864516146454997
4	PDControl	P	Parietal Cortex	OG_CLMN_PALM2AKAP2	og_clmn_palm2akap2	ENSG00000154222	CC2D1B	-0.037506526455925115	0.7013336377023445	0.8864925438590165
4	PDControl	P	Parietal Cortex	OG_CLMN_PALM2AKAP2	og_clmn_palm2akap2	ENSG00000167191	GPRC5B	0.04354444675663771	0.7017647651184803	0.8867000935399416
4	PDControl	P	Parietal Cortex	OG_CLMN_PALM2AKAP2	og_clmn_palm2akap2	ENSG00000164323	CFAP97	-0.03237954139178001	0.701945763944999	0.8867938236047688
4	PDControl	P	Parietal Cortex	OG_CLMN_PALM2AKAP2	og_clmn_palm2akap2	ENSG00000095906	NUBP2	-0.04964382872987416	0.7022727468377645	0.8869423225094539
4	PDControl	P	Parietal Cortex	OG_CLMN_PALM2AKAP2	og_clmn_palm2akap2	ENSG00000128268	MGAT3	-0.04930147166963739	0.7025249934122219	0.8870533536486874
4	PDControl	P	Parietal Cortex	OG_CLMN_PALM2AKAP2	og_clmn_palm2akap2	ENSG00000172845	SP3	-0.03629659192886958	0.7025572037795432	0.8870548513942602
4	PDControl	P	Parietal Cortex	OG_CLMN_PALM2AKAP2	og_clmn_palm2akap2	ENSG00000053501	USE1	-0.042672986759054954	0.7025876261259589	0.8870690008660588
4	PDControl	P	Parietal Cortex	OG_CLMN_PALM2AKAP2	og_clmn_palm2akap2	ENSG00000231672	ENSG00000231672	0.04906119636576367	0.7026802937404899	0.8871253432905091
4	PDControl	P	Parietal Cortex	OG_CLMN_PALM2AKAP2	og_clmn_palm2akap2	ENSG00000205707	ETFRF1	0.03580428565423022	0.7028175893954867	0.8871894937943272
4	PDControl	P	Parietal Cortex	OG_CLMN_PALM2AKAP2	og_clmn_palm2akap2	ENSG00000205189	ZBTB10	0.03251290600013057	0.7028714940039363	0.8872251913188122
4	PDControl	P	Parietal Cortex	OG_CLMN_PALM2AKAP2	og_clmn_palm2akap2	ENSG00000080839	RBL1	0.028725323467181596	0.7029706805912441	0.887289757872666
4	PDControl	P	Parietal Cortex	OG_CLMN_PALM2AKAP2	og_clmn_palm2akap2	ENSG00000138336	TET1	-0.03176890898148166	0.7030664187777806	0.8872927052115038
4	PDControl	P	Parietal Cortex	OG_CLMN_PALM2AKAP2	og_clmn_palm2akap2	ENSG00000198000	NOL8	0.042204226380074594	0.7031044423817496	0.8873016078625876
4	PDControl	P	Parietal Cortex	OG_CLMN_PALM2AKAP2	og_clmn_palm2akap2	ENSG00000259736	CRTC3-AS1	-0.054399844425558896	0.7033112343169279	0.8874437363018272
4	PDControl	P	Parietal Cortex	OG_CLMN_PALM2AKAP2	og_clmn_palm2akap2	ENSG00000109016	DHRS7B	-0.02996189166418528	0.7035177757324036	0.887521493500421
4	PDControl	P	Parietal Cortex	OG_CLMN_PALM2AKAP2	og_clmn_palm2akap2	ENSG00000105379	ETFB	-0.04452168526042133	0.7038376346640163	0.8876201085960028
4	PDControl	P	Parietal Cortex	OG_CLMN_PALM2AKAP2	og_clmn_palm2akap2	ENSG00000008282	SYPL1	0.04028917179942759	0.7039951904148795	0.8876667629385505
4	PDControl	P	Parietal Cortex	OG_CLMN_PALM2AKAP2	og_clmn_palm2akap2	ENSG00000144827	ABHD10	0.033642834727092286	0.704005597567571	0.8876737230670565
4	PDControl	P	Parietal Cortex	OG_CLMN_PALM2AKAP2	og_clmn_palm2akap2	ENSG00000143198	MGST3	0.046106818605355926	0.7042063538209171	0.8877975270600377
4	PDControl	P	Parietal Cortex	OG_CLMN_PALM2AKAP2	og_clmn_palm2akap2	ENSG00000112419	PHACTR2	0.039056645822493685	0.7042733495263042	0.8878446557288624
4	PDControl	P	Parietal Cortex	OG_CLMN_PALM2AKAP2	og_clmn_palm2akap2	ENSG00000148090	AUH	-0.04375192070451117	0.7046568736579883	0.8880504049636636
4	PDControl	P	Parietal Cortex	OG_CLMN_PALM2AKAP2	og_clmn_palm2akap2	ENSG00000128951	DUT	0.04752928346801788	0.7047309659318646	0.8880708632649548
4	PDControl	P	Parietal Cortex	OG_CLMN_PALM2AKAP2	og_clmn_palm2akap2	ENSG00000131002	ENSG00000131002	-0.1429830529370264	0.7047590301037889	0.8880739053677889
4	PDControl	P	Parietal Cortex	OG_CLMN_PALM2AKAP2	og_clmn_palm2akap2	ENSG00000131844	MCCC2	-0.038959179383850184	0.7049462448701287	0.888162783420034
4	PDControl	P	Parietal Cortex	OG_CLMN_PALM2AKAP2	og_clmn_palm2akap2	ENSG00000204248	COL11A2	-0.05859743986250554	0.7049880972280342	0.8881766824119668
4	PDControl	P	Parietal Cortex	OG_CLMN_PALM2AKAP2	og_clmn_palm2akap2	ENSG00000167740	CYB5D2	0.0423146937634451	0.7051631237244294	0.8882805015404555
4	PDControl	P	Parietal Cortex	OG_CLMN_PALM2AKAP2	og_clmn_palm2akap2	ENSG00000117020	AKT3	-0.041935802742106176	0.7056914991114955	0.888490820730076
4	PDControl	P	Parietal Cortex	OG_CLMN_PALM2AKAP2	og_clmn_palm2akap2	ENSG00000081019	RSBN1	0.026534518162234733	0.7057862258525248	0.8885396006711369
4	PDControl	P	Parietal Cortex	OG_CLMN_PALM2AKAP2	og_clmn_palm2akap2	ENSG00000110619	CARS1	0.048347542147756606	0.705879597139267	0.8885777485035283
4	PDControl	P	Parietal Cortex	OG_CLMN_PALM2AKAP2	og_clmn_palm2akap2	ENSG00000146005	PSD2	-0.06172420625876329	0.7059368841815048	0.8885973578384052
4	PDControl	P	Parietal Cortex	OG_CLMN_PALM2AKAP2	og_clmn_palm2akap2	ENSG00000106459	NRF1	0.03344428646067321	0.7060078192890715	0.88860854930613975
4	PDControl	P	Parietal Cortex	OG_CLMN_PALM2AKAP2	og_clmn_palm2akap2	ENSG00000117616	RSRP1	0.03716793949694175	0.7060181361403586	0.8886110492177912
4	PDControl	P	Parietal Cortex	OG_CLMN_PALM2AKAP2	og_clmn_palm2akap2	ENSG00000165509	MAGEC3	0.12420437017532748	0.7060322629075949	0.8886110492177912
4	PDControl	P	Parietal Cortex	OG_CLMN_PALM2AKAP2	og_clmn_palm2akap2	ENSG00000171126	KCNG3	-0.08637946696004617	0.7060374818076443	0.88861357986733025
4	PDControl	P	Parietal Cortex	OG_CLMN_PALM2AKAP2	og_clmn_palm2akap2	ENSG00000285725	ENSG00000285725	0.045326921002403875	0.7061584320362011	0.888687730638294
4	PDControl	P	Parietal Cortex	OG_CLMN_PALM2AKAP2	og_clmn_palm2akap2	ENSG00000198900	TOP1	0.030428802046912118	0.7061982819704198	0.8886920122648063
4	PDControl	P	Parietal Cortex	OG_CLMN_PALM2AKAP2	og_clmn_palm2akap2	ENSG00000067167	TRAM1	0.03754128504558807	0.7063202976603147	0.8887593439335224
4	PDControl	P	Parietal Cortex	OG_CLMN_PALM2AKAP2	og_clmn_palm2akap2	ENSG00000274422	ENSG00000274422	0.0760954545562118	0.7065548550449781	0.8888841720517955
4	PDControl	P	Parietal Cortex	OG_CLMN_PALM2AKAP2	og_clmn_palm2akap2	ENSG00000148634	HERC4	0.030426674492532335	0.7066275431873515	0.8889159534182142
4	PDControl	P	Parietal Cortex	OG_CLMN_PALM2AKAP2	og_clmn_palm2akap2	ENSG00000259363	ENSG00000259363	-0.08837417418317406	0.7067248031040745	0.8889817783717598
4	PDControl	P	Parietal Cortex	OG_CLMN_PALM2AKAP2	og_clmn_palm2akap2	ENSG00000070087	PFN2	-0.04569305794606038	0.706768485019895	0.8890049379881324
4	PDControl	P	Parietal Cortex	OG_CLMN_PALM2AKAP2	og_clmn_palm2akap2	ENSG00000181915	ADO	0.05149755627292496	0.7067791503128318	0.8890049379881324
4	PDControl	P	Parietal Cortex	OG_CLMN_PALM2AKAP2	og_clmn_palm2akap2	ENSG00000169087	HSPBAP1	0.039214611551781076	0.7070020976169743	0.8890770425092624
4	PDControl	P	Parietal Cortex	OG_CLMN_PALM2AKAP2	og_clmn_palm2akap2	ENSG00000259040	BLOC1S5-TXNDC5	0.033424955027758774	0.7070976020878478	0.8891263243784474
4	PDControl	P	Parietal Cortex	OG_CLMN_PALM2AKAP2	og_clmn_palm2akap2	ENSG00000144824	PHLDB2	0.10527281402079836	0.7072882453582432	0.8891800786856217
4	PDControl	P	Parietal Cortex	OG_CLMN_PALM2AKAP2	og_clmn_palm2akap2	ENSG00000176155	CCDC57	0.03432463970217903	0.7073621200246794	0.8892218986195863
4	PDControl	P	Parietal Cortex	OG_CLMN_PALM2AKAP2	og_clmn_palm2akap2	ENSG00000179761	PIPOX	0.057038116224087165	0.7074255028425251	0.889253476757841
4	PDControl	P	Parietal Cortex	OG_CLMN_PALM2AKAP2	og_clmn_palm2akap2	ENSG00000163291	PAQR3	0.049636560865511825	0.707490287833971	0.8892904124422693
4	PDControl	P	Parietal Cortex	OG_CLMN_PALM2AKAP2	og_clmn_palm2akap2	ENSG00000115514	TXNDC9	0.03497489525629449	0.707747416970414	0.8894239092751595
4	PDControl	P	Parietal Cortex	OG_CLMN_PALM2AKAP2	og_clmn_palm2akap2	ENSG00000099999	RNF215	0.03791470303059885	0.707852427147863	0.8894670915583562
4	PDControl	P	Parietal Cortex	OG_CLMN_PALM2AKAP2	og_clmn_palm2akap2	ENSG00000069974	RAB27A	-0.07211842079960373	0.7079187134231676	0.8894894574642309
4	PDControl	P	Parietal Cortex	OG_CLMN_PALM2AKAP2	og_clmn_palm2akap2	ENSG00000245904	ENSG00000245904	-0.06886531437411625	0.7079248196511221	0.8894894574642309
4	PDControl	P	Parietal Cortex	OG_CLMN_PALM2AKAP2	og_clmn_palm2akap2	ENSG00000255857	PXN-AS1	0.037181975443284276	0.7081398051922223	0.8895809499298708
4	PDControl	P	Parietal Cortex	OG_CLMN_PALM2AKAP2	og_clmn_palm2akap2	ENSG00000198858	R3HDM4	0.04081304085470672	0.7081711917958916	0.8895814197337835
4	PDControl	P	Parietal Cortex	OG_CLMN_PALM2AKAP2	og_clmn_palm2akap2	ENSG00000162772	ATF3	-0.0672447962993008	0.7083009931576887	0.889657354753774
4	PDControl	P	Parietal Cortex	OG_CLMN_PALM2AKAP2	og_clmn_palm2akap2	ENSG00000235726	ENSG00000235726	0.07623202966956222	0.7084674927586018	0.889723308630858
4	PDControl	P	Parietal Cortex	OG_CLMN_PALM2AKAP2	og_clmn_palm2akap2	ENSG00000214900	LINC01599	0.057726301835515414	0.7085151438977242	0.889746843631686
4	PDControl	P	Parietal Cortex	OG_CLMN_PALM2AKAP2	og_clmn_palm2akap2	ENSG00000232878	DPYD-AS1	-0.06714836619014353	0.7087186096915978	0.8898974528693111
4	PDControl	P	Parietal Cortex	OG_CLMN_PALM2AKAP2	og_clmn_palm2akap2	ENSG00000276302	ENSG00000276302	-0.047541826331570114	0.7088307685124817	0.8899253234943623
4	PDControl	P	Parietal Cortex	OG_CLMN_PALM2AKAP2	og_clmn_palm2akap2	ENSG00000279419	ENSG00000279419	0.08793759192100081	0.709354950977888	0.8902121964976797
4	PDControl	P	Parietal Cortex	OG_CLMN_PALM2AKAP2	og_clmn_palm2akap2	ENSG00000130699	TAF4	0.03619424544757699	0.7094091617113211	0.8902479601478972
4	PDControl	P	Parietal Cortex	OG_CLMN_PALM2AKAP2	og_clmn_palm2akap2	ENSG00000185480	PARPBP	-0.07425824098702916	0.7095064265471062	0.8903256475455946
4	PDControl	P	Parietal Cortex	OG_CLMN_PALM2AKAP2	og_clmn_palm2akap2	ENSG00000072849	DERL2	0.044073535794951546	0.7096696593058063	0.8903811175241023
4	PDControl	P	Parietal Cortex	OG_CLMN_PALM2AKAP2	og_clmn_palm2akap2	ENSG00000159164	SV2A	-0.05081056447818444	0.7097246502330841	0.8904078652429169
4	PDControl	P	Parietal Cortex	OG_CLMN_PALM2AKAP2	og_clmn_palm2akap2	ENSG00000286217	ENSG00000286217	0.16071864976103623	0.7100581564676982	0.8906144974214298
4	PDControl	P	Parietal Cortex	OG_CLMN_PALM2AKAP2	og_clmn_palm2akap2	ENSG00000285669	ENSG00000285669	0.0625367117767821	0.7102322460377595	0.8907037840251049
4	PDControl	P	Parietal Cortex	OG_CLMN_PALM2AKAP2	og_clmn_palm2akap2	ENSG00000158528	PPP1R9A	0.0326440303345521	0.7102474285472198	0.8907066928355797
4	PDControl	P	Parietal Cortex	OG_CLMN_PALM2AKAP2	og_clmn_palm2akap2	ENSG00000267662	ENSG00000267662	0.07601537586940599	0.7105062497933621	0.8908376709912329
4	PDControl	P	Parietal Cortex	OG_CLMN_PALM2AKAP2	og_clmn_palm2akap2	ENSG00000125812	GZF1	0.045534022588030965	0.710692977565502	0.8909548323718564
4	PDControl	P	Parietal Cortex	OG_CLMN_PALM2AKAP2	og_clmn_palm2akap2	ENSG00000108852	MPP2	0.03391010720025456	0.7107158465880316	0.8909593065477223
4	PDControl	P	Parietal Cortex	OG_CLMN_PALM2AKAP2	og_clmn_palm2akap2	ENSG00000126457	PRMT1	0.0469715876601855	0.7108593593017214	0.8910475653746083
4	PDControl	P	Parietal Cortex	OG_CLMN_PALM2AKAP2	og_clmn_palm2akap2	ENSG00000100994	PYGB	0.04185570819982409	0.7109126504768482	0.891060836542756
4	PDControl	P	Parietal Cortex	OG_CLMN_PALM2AKAP2	og_clmn_palm2akap2	ENSG00000112167	SAYSD1	-0.051034095003315016	0.711006686949345	0.8910899896288161
4	PDControl	P	Parietal Cortex	OG_CLMN_PALM2AKAP2	og_clmn_palm2akap2	ENSG00000168852	ENSG00000168852	-0.03918915322618499	0.7114690232228065	0.8912913297210332
4	PDControl	P	Parietal Cortex	OG_CLMN_PALM2AKAP2	og_clmn_palm2akap2	ENSG00000132024	CC2D1A	0.03443149270118884	0.711772180159872	0.8914681711880436
4	PDControl	P	Parietal Cortex	OG_CLMN_PALM2AKAP2	og_clmn_palm2akap2	ENSG00000241288	LINC02614	0.04058709761046497	0.7117728332430457	0.8914681711880436
4	PDControl	P	Parietal Cortex	OG_CLMN_PALM2AKAP2	og_clmn_palm2akap2	ENSG00000035403	VCL	0.05555118506077239	0.711839030959913	0.8914984104578627
4	PDControl	P	Parietal Cortex	OG_CLMN_PALM2AKAP2	og_clmn_palm2akap2	ENSG00000239455	ENSG00000239455	-0.08515652180859634	0.7120762745258595	0.8916449031601232
4	PDControl	P	Parietal Cortex	OG_CLMN_PALM2AKAP2	og_clmn_palm2akap2	ENSG00000169871	TRIM56	0.04017005037207788	0.7122870398467307	0.8917136313725156
4	PDControl	P	Parietal Cortex	OG_CLMN_PALM2AKAP2	og_clmn_palm2akap2	ENSG00000197536	ENSG00000197536	-0.04416589729912035	0.7123063669617162	0.8917136313725156
4	PDControl	P	Parietal Cortex	OG_CLMN_PALM2AKAP2	og_clmn_palm2akap2	ENSG00000239445	ENSG00000239445	0.07973694130293119	0.712309379866589	0.8917136313725156
4	PDControl	P	Parietal Cortex	OG_CLMN_PALM2AKAP2	og_clmn_palm2akap2	ENSG00000129187	DCTD	-0.06393414027078492	0.7123560088147561	0.8917136313725156
4	PDControl	P	Parietal Cortex	OG_CLMN_PALM2AKAP2	og_clmn_palm2akap2	ENSG00000286749	ENSG00000286749	-0.08517446456991706	0.7123913295800126	0.8917318771959067
4	PDControl	P	Parietal Cortex	OG_CLMN_PALM2AKAP2	og_clmn_palm2akap2	ENSG00000232859	LYRM9	-0.06294272146845703	0.7124396800868754	0.8917461477234541
4	PDControl	P	Parietal Cortex	OG_CLMN_PALM2AKAP2	og_clmn_palm2akap2	ENSG00000197497	ZNF665	0.05346422242231341	0.7124434918342142	0.8917461477234541
4	PDControl	P	Parietal Cortex	OG_CLMN_PALM2AKAP2	og_clmn_palm2akap2	ENSG00000152894	PTPRK	0.056453684751051725	0.7124599273963405	0.8917466018375344
4	PDControl	P	Parietal Cortex	OG_CLMN_PALM2AKAP2	og_clmn_palm2akap2	ENSG00000213468	FIRRE	-0.06969992158011973	0.7126885137293328	0.8918338380760373
4	PDControl	P	Parietal Cortex	OG_CLMN_PALM2AKAP2	og_clmn_palm2akap2	ENSG00000070761	CFAP20	-0.03823630446815374	0.7127885390008891	0.8918679698748647
4	PDControl	P	Parietal Cortex	OG_CLMN_PALM2AKAP2	og_clmn_palm2akap2	ENSG00000151116	UEVLD	-0.03328357521044101	0.7128111028444091	0.8918744193094275
4	PDControl	P	Parietal Cortex	OG_CLMN_PALM2AKAP2	og_clmn_palm2akap2	ENSG00000254101	LINC02055	0.09063662797624694	0.7129889860425545	0.8919640220730103
4	PDControl	P	Parietal Cortex	OG_CLMN_PALM2AKAP2	og_clmn_palm2akap2	ENSG00000101193	GID8	-0.03070014766570539	0.7131493451810466	0.892084281613464
4	PDControl	P	Parietal Cortex	OG_CLMN_PALM2AKAP2	og_clmn_palm2akap2	ENSG00000130821	SLC6A8	-0.0645270131853799	0.7132847894132359	0.8921364076275075
4	PDControl	P	Parietal Cortex	OG_CLMN_PALM2AKAP2	og_clmn_palm2akap2	ENSG00000115539	PDCL3	-0.05216808879076984	0.7134861262804724	0.8922595243167326
4	PDControl	P	Parietal Cortex	OG_CLMN_PALM2AKAP2	og_clmn_palm2akap2	ENSG00000140694	PARN	0.031102082539107734	0.7135420066534941	0.8922741896116144
4	PDControl	P	Parietal Cortex	OG_CLMN_PALM2AKAP2	og_clmn_palm2akap2	ENSG00000172493	AFF1	0.030318430248402528	0.7138748115913834	0.8923588177208017
4	PDControl	P	Parietal Cortex	OG_CLMN_PALM2AKAP2	og_clmn_palm2akap2	ENSG00000183628	DGCR6	0.07963825477834474	0.7138848334437646	0.8923651603986089
4	PDControl	P	Parietal Cortex	OG_CLMN_PALM2AKAP2	og_clmn_palm2akap2	ENSG00000214530	STARD10	0.05573022175711895	0.7141008382138865	0.8924712830355399
4	PDControl	P	Parietal Cortex	OG_CLMN_PALM2AKAP2	og_clmn_palm2akap2	ENSG00000119335	SET	-0.03309800755005465	0.7142058504862616	0.89254616298735
4	PDControl	P	Parietal Cortex	OG_CLMN_PALM2AKAP2	og_clmn_palm2akap2	ENSG00000255794	RMST	0.09004219812677938	0.7142206886515909	0.8925535127387038
4	PDControl	P	Parietal Cortex	OG_CLMN_PALM2AKAP2	og_clmn_palm2akap2	ENSG00000076242	MLH1	-0.027480618206306318	0.7143618095223045	0.8926185204120171
4	PDControl	P	Parietal Cortex	OG_CLMN_PALM2AKAP2	og_clmn_palm2akap2	ENSG00000175267	VWA3A	-0.07014008205982769	0.714462179769305	0.8926555753764339
4	PDControl	P	Parietal Cortex	OG_CLMN_PALM2AKAP2	og_clmn_palm2akap2	ENSG00000138642	HERC6	-0.05884728348465895	0.7144727658230099	0.8926590997890006
4	PDControl	P	Parietal Cortex	OG_CLMN_PALM2AKAP2	og_clmn_palm2akap2	ENSG00000113638	TTC33	0.025105350854693675	0.7146836287915681	0.8927889323814036
4	PDControl	P	Parietal Cortex	OG_CLMN_PALM2AKAP2	og_clmn_palm2akap2	ENSG00000139629	GALNT6	-0.0639541135026942	0.7147492742939356	0.892816979395255
4	PDControl	P	Parietal Cortex	OG_CLMN_PALM2AKAP2	og_clmn_palm2akap2	ENSG00000249456	ENSG00000249456	-0.038379082192657954	0.7147562414834645	0.892816979395255
4	PDControl	P	Parietal Cortex	OG_CLMN_PALM2AKAP2	og_clmn_palm2akap2	ENSG00000157823	AP3S2	0.04297282768336075	0.7147764169020965	0.892816979395255
4	PDControl	P	Parietal Cortex	OG_CLMN_PALM2AKAP2	og_clmn_palm2akap2	ENSG00000104064	GABPB1	0.033683404832270725	0.714832687720323	0.8928204644288295
4	PDControl	P	Parietal Cortex	OG_CLMN_PALM2AKAP2	og_clmn_palm2akap2	ENSG00000188730	VWC2	0.0794920850420584	0.7148458171584648	0.8928204644288295
4	PDControl	P	Parietal Cortex	OG_CLMN_PALM2AKAP2	og_clmn_palm2akap2	ENSG00000150867	PIP4K2A	-0.06878295212326613	0.71520335285926	0.893029205661913
4	PDControl	P	Parietal Cortex	OG_CLMN_PALM2AKAP2	og_clmn_palm2akap2	ENSG00000170145	SIK2	-0.034757194922448775	0.7154053521950382	0.8931667797425026
4	PDControl	P	Parietal Cortex	OG_CLMN_PALM2AKAP2	og_clmn_palm2akap2	ENSG00000167685	ZNF444	0.036753886337892006	0.7154391406503077	0.8931722591561241
4	PDControl	P	Parietal Cortex	OG_CLMN_PALM2AKAP2	og_clmn_palm2akap2	ENSG00000151092	NGLY1	0.029317611542021282	0.7157446888074436	0.8932874776497142
4	PDControl	P	Parietal Cortex	OG_CLMN_PALM2AKAP2	og_clmn_palm2akap2	ENSG00000149548	CCDC15	-0.0544813003446567	0.715764894814616	0.8932913222252385
4	PDControl	P	Parietal Cortex	OG_CLMN_PALM2AKAP2	og_clmn_palm2akap2	ENSG00000163029	SMC6	-0.030825637725999222	0.7158093960907876	0.8932913222252385
4	PDControl	P	Parietal Cortex	OG_CLMN_PALM2AKAP2	og_clmn_palm2akap2	ENSG00000123091	RNF11	-0.03175819386176659	0.7158352682473642	0.8932913222252385
4	PDControl	P	Parietal Cortex	OG_CLMN_PALM2AKAP2	og_clmn_palm2akap2	ENSG00000196705	ZNF431	-0.04067259369184484	0.7158419874697008	0.8932913222252385
4	PDControl	P	Parietal Cortex	OG_CLMN_PALM2AKAP2	og_clmn_palm2akap2	ENSG00000109756	RAPGEF2	-0.0293002686431576	0.7159490484142939	0.8933292318365393
4	PDControl	P	Parietal Cortex	OG_CLMN_PALM2AKAP2	og_clmn_palm2akap2	ENSG00000288542	ENSG00000288542	-0.047735591444118874	0.7160522092388237	0.8933693479626421
4	PDControl	P	Parietal Cortex	OG_CLMN_PALM2AKAP2	og_clmn_palm2akap2	ENSG00000183696	UPP1	-0.04853784831195895	0.7160622199184496	0.8933715439769383
4	PDControl	P	Parietal Cortex	OG_CLMN_PALM2AKAP2	og_clmn_palm2akap2	ENSG00000162604	TM2D1	-0.03916353542515871	0.716076860393351	0.8933857855700027
4	PDControl	P	Parietal Cortex	OG_CLMN_PALM2AKAP2	og_clmn_palm2akap2	ENSG00000198797	BRINP2	-0.05666463858150195	0.7161121109802578	0.8934067032725792
4	PDControl	P	Parietal Cortex	OG_CLMN_PALM2AKAP2	og_clmn_palm2akap2	ENSG00000122484	RPAP2	-0.025290094674089048	0.7163051350283876	0.8934829334763091
4	PDControl	P	Parietal Cortex	OG_CLMN_PALM2AKAP2	og_clmn_palm2akap2	ENSG00000214067	ENSG00000214067	-0.06936873732724647	0.7164926532598153	0.893563968303266
4	PDControl	P	Parietal Cortex	OG_CLMN_PALM2AKAP2	og_clmn_palm2akap2	ENSG00000136274	NACAD	-0.04606064746843552	0.7166060657567965	0.8936034042085269
4	PDControl	P	Parietal Cortex	OG_CLMN_PALM2AKAP2	og_clmn_palm2akap2	ENSG00000117155	SSX2IP	0.03543442521066442	0.7166322468069584	0.893616559908878
4	PDControl	P	Parietal Cortex	OG_CLMN_PALM2AKAP2	og_clmn_palm2akap2	ENSG00000108384	RAD51C	0.027799537765293536	0.7170178597299486	0.8937552183684421
4	PDControl	P	Parietal Cortex	OG_CLMN_PALM2AKAP2	og_clmn_palm2akap2	ENSG00000177406	NINJ2-AS1	0.05118668596887721	0.7170447967117162	0.8937686636853893
4	PDControl	P	Parietal Cortex	OG_CLMN_PALM2AKAP2	og_clmn_palm2akap2	ENSG00000143499	SMYD2	0.048860577341253375	0.717288288485308	0.89388241721657
4	PDControl	P	Parietal Cortex	OG_CLMN_PALM2AKAP2	og_clmn_palm2akap2	ENSG00000143970	ASXL2	0.027324732145429742	0.7173614021793688	0.8939173480465359
4	PDControl	P	Parietal Cortex	OG_CLMN_PALM2AKAP2	og_clmn_palm2akap2	ENSG00000058729	RIOK2	-0.03325536783322569	0.7174681743875666	0.8939480862880551
4	PDControl	P	Parietal Cortex	OG_CLMN_PALM2AKAP2	og_clmn_palm2akap2	ENSG00000059573	ALDH18A1	0.04053751724874033	0.7174949585134276	0.8939573724253986
4	PDControl	P	Parietal Cortex	OG_CLMN_PALM2AKAP2	og_clmn_palm2akap2	ENSG00000176834	VSIG10	-0.0411973394864793	0.7176634260840324	0.894015997419477
4	PDControl	P	Parietal Cortex	OG_CLMN_PALM2AKAP2	og_clmn_palm2akap2	ENSG00000148572	NRBF2	0.038589659223440265	0.7176991475597088	0.8940445949153386
4	PDControl	P	Parietal Cortex	OG_CLMN_PALM2AKAP2	og_clmn_palm2akap2	ENSG00000173542	MOB1B	0.03844843235620843	0.7178671473836341	0.8941227295788237
4	PDControl	P	Parietal Cortex	OG_CLMN_PALM2AKAP2	og_clmn_palm2akap2	ENSG00000078142	PIK3C3	-0.032729568017744626	0.718124110110174	0.8942401650058943
4	PDControl	P	Parietal Cortex	OG_CLMN_PALM2AKAP2	og_clmn_palm2akap2	ENSG00000088387	DOCK9	0.04524140411207611	0.7181840777527952	0.8942585539798467
4	PDControl	P	Parietal Cortex	OG_CLMN_PALM2AKAP2	og_clmn_palm2akap2	ENSG00000120675	DNAJC15	0.049064116717023154	0.7182367385176757	0.894282905997645
4	PDControl	P	Parietal Cortex	OG_CLMN_PALM2AKAP2	og_clmn_palm2akap2	ENSG00000210049	ENSG00000210049	0.10367075165869499	0.7182595297748318	0.8942899771193401
4	PDControl	P	Parietal Cortex	OG_CLMN_PALM2AKAP2	og_clmn_palm2akap2	ENSG00000135316	SYNCRIP	-0.04667623463033177	0.7182881857585102	0.8942957188430601
4	PDControl	P	Parietal Cortex	OG_CLMN_PALM2AKAP2	og_clmn_palm2akap2	ENSG00000110013	SIAE	-0.05291939097784448	0.718317457521511	0.8943187005609359
4	PDControl	P	Parietal Cortex	OG_CLMN_PALM2AKAP2	og_clmn_palm2akap2	ENSG00000108239	TBC1D12	-0.04138624241832112	0.718399815526436	0.8943293120257856
4	PDControl	P	Parietal Cortex	OG_CLMN_PALM2AKAP2	og_clmn_palm2akap2	ENSG00000104205	SGK3	0.05649975164545751	0.7185488799898254	0.89439917369648
4	PDControl	P	Parietal Cortex	OG_CLMN_PALM2AKAP2	og_clmn_palm2akap2	ENSG00000064692	SNCAIP	-0.06928179777047339	0.7187587758912131	0.8945157216968269
4	PDControl	P	Parietal Cortex	OG_CLMN_PALM2AKAP2	og_clmn_palm2akap2	ENSG00000074706	IPCEF1	0.07937129725118108	0.7191832475989846	0.8947455285804751
4	PDControl	P	Parietal Cortex	OG_CLMN_PALM2AKAP2	og_clmn_palm2akap2	ENSG00000230513	THAP7-AS1	0.061092025933726646	0.7192613595544901	0.8947734380077019
4	PDControl	P	Parietal Cortex	OG_CLMN_PALM2AKAP2	og_clmn_palm2akap2	ENSG00000118816	CCNI	-0.0310231280341009	0.7194546822472534	0.8948631149569195
4	PDControl	P	Parietal Cortex	OG_CLMN_PALM2AKAP2	og_clmn_palm2akap2	ENSG00000163344	PMVK	-0.05084483859057887	0.7195129421902924	0.8948905723715278
4	PDControl	P	Parietal Cortex	OG_CLMN_PALM2AKAP2	og_clmn_palm2akap2	ENSG00000237887	ENSG00000237887	-0.060330304292666614	0.7196234431794974	0.894956473530536
4	PDControl	P	Parietal Cortex	OG_CLMN_PALM2AKAP2	og_clmn_palm2akap2	ENSG00000274349	ZNF658	-0.06547629572073888	0.71968625754444715	0.8949783339585352
4	PDControl	P	Parietal Cortex	OG_CLMN_PALM2AKAP2	og_clmn_palm2akap2	ENSG00000146733	PSPH	-0.03590761724477165	0.7198390062717529	0.895032179200981
4	PDControl	P	Parietal Cortex	OG_CLMN_PALM2AKAP2	og_clmn_palm2akap2	ENSG00000284606	ENSG00000284606	0.06268915752301818	0.7199325950178777	0.8950998087802905
4	PDControl	P	Parietal Cortex	OG_CLMN_PALM2AKAP2	og_clmn_palm2akap2	ENSG00000261177	ENSG00000261177	-0.07038008466420753	0.7199796946202875	0.8951131408551468
4	PDControl	P	Parietal Cortex	OG_CLMN_PALM2AKAP2	og_clmn_palm2akap2	ENSG00000134748	PRPF38A	0.032723341269119466	0.7203068908929628	0.8952236045015469
4	PDControl	P	Parietal Cortex	OG_CLMN_PALM2AKAP2	og_clmn_palm2akap2	ENSG00000197121	PGAP1	-0.048119636370817176	0.72032296149072494	0.8952380020881681
4	PDControl	P	Parietal Cortex	OG_CLMN_PALM2AKAP2	og_clmn_palm2akap2	ENSG00000126602	TRAP1	-0.022516628657732518	0.7203485829006024	0.8952533855512111
4	PDControl	P	Parietal Cortex	OG_CLMN_PALM2AKAP2	og_clmn_palm2akap2	ENSG00000112293	GPLD1	-0.06810541568664741	0.7203849959639059	0.8952591133069466
4	PDControl	P	Parietal Cortex	OG_CLMN_PALM2AKAP2	og_clmn_palm2akap2	ENSG00000051009	FHIP1B	-0.04911561707491563	0.7204396517318491	0.8952594651140822
4	PDControl	P	Parietal Cortex	OG_CLMN_PALM2AKAP2	og_clmn_palm2akap2	ENSG00000134970	TMED7	0.04301768163673669	0.7206040320158367	0.8953197209517717
4	PDControl	P	Parietal Cortex	OG_CLMN_PALM2AKAP2	og_clmn_palm2akap2	ENSG00000182318	ZSCAN22	-0.05727877133643511	0.7207060884453859	0.89539003534323
4	PDControl	P	Parietal Cortex	OG_CLMN_PALM2AKAP2	og_clmn_palm2akap2	ENSG00000167578	RAB4B	-0.05860989720680365	0.7207849123138674	0.8954216162558885
4	PDControl	P	Parietal Cortex	OG_CLMN_PALM2AKAP2	og_clmn_palm2akap2	ENSG00000171033	PKIA	-0.04539577566854813	0.7208612672011333	0.8954457873989989
4	PDControl	P	Parietal Cortex	OG_CLMN_PALM2AKAP2	og_clmn_palm2akap2	ENSG00000068354	TBC1D25	0.029680183804300597	0.7209727829103867	0.8955029372007555
4	PDControl	P	Parietal Cortex	OG_CLMN_PALM2AKAP2	og_clmn_palm2akap2	ENSG00000101294	HM13	-0.030497945160560924	0.721288651982113	0.8956881959859118
4	PDControl	P	Parietal Cortex	OG_CLMN_PALM2AKAP2	og_clmn_palm2akap2	ENSG00000144407	PTH2R	0.08442746525666411	0.7213670075748944	0.8957032994026252
4	PDControl	P	Parietal Cortex	OG_CLMN_PALM2AKAP2	og_clmn_palm2akap2	ENSG00000126432	PRDX5	-0.056609827483525166	0.7216154831642421	0.8958129174539035
4	PDControl	P	Parietal Cortex	OG_CLMN_PALM2AKAP2	og_clmn_palm2akap2	ENSG00000145348	TBCK	-0.0347213333703964	0.7217081761667732	0.8958450969952517
4	PDControl	P	Parietal Cortex	OG_CLMN_PALM2AKAP2	og_clmn_palm2akap2	ENSG00000116691	MIIP	-0.05566340215139087	0.7218595980462752	0.8959111771980022
4	PDControl	P	Parietal Cortex	OG_CLMN_PALM2AKAP2	og_clmn_palm2akap2	ENSG00000197283	SYNGAP1	-0.04028992877385518	0.7220154834349279	0.8959801911151772
4	PDControl	P	Parietal Cortex	OG_CLMN_PALM2AKAP2	og_clmn_palm2akap2	ENSG00000286855	ENSG00000286855	-0.06125142528975003	0.7221554084988586	0.8960454385470632
4	PDControl	P	Parietal Cortex	OG_CLMN_PALM2AKAP2	og_clmn_palm2akap2	ENSG00000288830	ENSG00000288830	0.06711088163130108	0.7223140288507433	0.896116762110017
4	PDControl	P	Parietal Cortex	OG_CLMN_PALM2AKAP2	og_clmn_palm2akap2	ENSG00000198785	GRIN3A	0.09126775316096536	0.7223472269531868	0.8961174559606737
4	PDControl	P	Parietal Cortex	OG_CLMN_PALM2AKAP2	og_clmn_palm2akap2	ENSG00000100564	PIGH	0.04559646828351571	0.7224020184387114	0.8961587331842185
4	PDControl	P	Parietal Cortex	OG_CLMN_PALM2AKAP2	og_clmn_palm2akap2	ENSG00000179978	ENSG00000179978	-0.04684496445025266	0.7228645721913785	0.8964274134224308
4	PDControl	P	Parietal Cortex	OG_CLMN_PALM2AKAP2	og_clmn_palm2akap2	ENSG00000224616	ENSG00000224616	-0.05144344768355413	0.7230194016363556	0.8965230837760352
4	PDControl	P	Parietal Cortex	OG_CLMN_PALM2AKAP2	og_clmn_palm2akap2	ENSG00000123728	RAP2C	0.04834676361299062	0.723103430012694	0.8965646424883605
4	PDControl	P	Parietal Cortex	OG_CLMN_PALM2AKAP2	og_clmn_palm2akap2	ENSG00000166444	DENND2B	-0.03506339645712542	0.7231953020348295	0.8965903902101771
4	PDControl	P	Parietal Cortex	OG_CLMN_PALM2AKAP2	og_clmn_palm2akap2	ENSG00000029639	TFB1M	0.03784918909044421	0.7232039480327109	0.8965903902101771
4	PDControl	P	Parietal Cortex	OG_CLMN_PALM2AKAP2	og_clmn_palm2akap2	ENSG00000079950	STX7	0.03654432193044865	0.7232934024374251	0.8966460782099192
4	PDControl	P	Parietal Cortex	OG_CLMN_PALM2AKAP2	og_clmn_palm2akap2	ENSG00000181191	PJA1	-0.06030693327363679	0.723312501299945	0.8966473356241013
4	PDControl	P	Parietal Cortex	OG_CLMN_PALM2AKAP2	og_clmn_palm2akap2	ENSG00000114416	FXR1	0.03829659341589231	0.7233255663278415	0.8966473356241013
4	PDControl	P	Parietal Cortex	OG_CLMN_PALM2AKAP2	og_clmn_palm2akap2	ENSG00000151276	MAGI1	-0.02880041914093745	0.7234056874222213	0.8966659998946235
4	PDControl	P	Parietal Cortex	OG_CLMN_PALM2AKAP2	og_clmn_palm2akap2	ENSG00000171208	NETO2	0.060681487802721534	0.7234572007121464	0.8967069259768854
4	PDControl	P	Parietal Cortex	OG_CLMN_PALM2AKAP2	og_clmn_palm2akap2	ENSG00000289017	ENSG00000289017	0.04674711580788293	0.7234751919008815	0.8967109026580543
4	PDControl	P	Parietal Cortex	OG_CLMN_PALM2AKAP2	og_clmn_palm2akap2	ENSG00000178297	TMPRSS9	-0.06759161599921759	0.7237127937113851	0.8968368431141506
4	PDControl	P	Parietal Cortex	OG_CLMN_PALM2AKAP2	og_clmn_palm2akap2	ENSG00000225975	ZNF567-DT	0.03800821943512478	0.7237875966533772	0.8968813882503034
4	PDControl	P	Parietal Cortex	OG_CLMN_PALM2AKAP2	og_clmn_palm2akap2	ENSG00000131849	ZNF132	0.041723883666685335	0.7239072847641022	0.8969293833202674
4	PDControl	P	Parietal Cortex	OG_CLMN_PALM2AKAP2	og_clmn_palm2akap2	ENSG00000078902	TOLLIP	0.0347756579553522	0.72398271305985	0.8969524475042823
4	PDControl	P	Parietal Cortex	OG_CLMN_PALM2AKAP2	og_clmn_palm2akap2	ENSG00000122359	ANXA11	-0.06781569788334063	0.7240541055070132	0.8969632239627411
4	PDControl	P	Parietal Cortex	OG_CLMN_PALM2AKAP2	og_clmn_palm2akap2	ENSG00000145996	CDKAL1	0.031592257431872994	0.7241078051913274	0.8970052908172397
4	PDControl	P	Parietal Cortex	OG_CLMN_PALM2AKAP2	og_clmn_palm2akap2	ENSG00000066136	NFYC	-0.03004346843766914	0.7242634172813626	0.8970822782386744
4	PDControl	P	Parietal Cortex	OG_CLMN_PALM2AKAP2	og_clmn_palm2akap2	ENSG00000070423	RNF126	-0.03923547762272106	0.7244379248873494	0.8971326611094116
4	PDControl	P	Parietal Cortex	OG_CLMN_PALM2AKAP2	og_clmn_palm2akap2	ENSG00000143228	NUF2	-0.060648262945782516	0.7245027235672864	0.897173502731177
4	PDControl	P	Parietal Cortex	OG_CLMN_PALM2AKAP2	og_clmn_palm2akap2	ENSG00000126749	EMG1	0.04308927361317516	0.7245476070390846	0.8971972610667791
4	PDControl	P	Parietal Cortex	OG_CLMN_PALM2AKAP2	og_clmn_palm2akap2	ENSG00000160145	KALRN	0.05289912910744565	0.7246285089273969	0.8972307763255899
4	PDControl	P	Parietal Cortex	OG_CLMN_PALM2AKAP2	og_clmn_palm2akap2	ENSG00000288036	ENSG00000288036	-0.0890817169313643	0.7246351463865781	0.8972307763255899
4	PDControl	P	Parietal Cortex	OG_CLMN_PALM2AKAP2	og_clmn_palm2akap2	ENSG00000127914	AKAP9	0.04482982084496534	0.7247064413908335	0.8972492695810979
4	PDControl	P	Parietal Cortex	OG_CLMN_PALM2AKAP2	og_clmn_palm2akap2	ENSG00000128242	GAL3ST1	0.03292261214822734	0.7247711368109304	0.8972892598793544
4	PDControl	P	Parietal Cortex	OG_CLMN_PALM2AKAP2	og_clmn_palm2akap2	ENSG00000274487	ENSG00000274487	-0.03171999864583919	0.724839044598895	0.8973267637152049
4	PDControl	P	Parietal Cortex	OG_CLMN_PALM2AKAP2	og_clmn_palm2akap2	ENSG00000197619	ZNF615	-0.0386046401059712	0.7248846885280393	0.8973363818765034
4	PDControl	P	Parietal Cortex	OG_CLMN_PALM2AKAP2	og_clmn_palm2akap2	ENSG00000167625	ZNF526	0.036023423022357726	0.7252718775119924	0.8975200599808294
4	PDControl	P	Parietal Cortex	OG_CLMN_PALM2AKAP2	og_clmn_palm2akap2	ENSG00000084652	TXLNA	-0.0331772376164956	0.7254836500658424	0.8975809487029311
4	PDControl	P	Parietal Cortex	OG_CLMN_PALM2AKAP2	og_clmn_palm2akap2	ENSG00000165868	HSPA12A	-0.035133382228910826	0.725778261690831	0.8977710799035904
4	PDControl	P	Parietal Cortex	OG_CLMN_PALM2AKAP2	og_clmn_palm2akap2	ENSG00000269556	TMEM185A	-0.03586319155801698	0.7259217261849433	0.8978217712845072
4	PDControl	P	Parietal Cortex	OG_CLMN_PALM2AKAP2	og_clmn_palm2akap2	ENSG00000267114	ENSG00000267114	0.057866994711328834	0.7259277133893164	0.8978217712845072
4	PDControl	P	Parietal Cortex	OG_CLMN_PALM2AKAP2	og_clmn_palm2akap2	ENSG00000112234	FBXL4	0.04673472982369553	0.7260023623412835	0.8978544079175009
4	PDControl	P	Parietal Cortex	OG_CLMN_PALM2AKAP2	og_clmn_palm2akap2	ENSG00000011198	ABHD5	0.03905574188893901	0.7260792546921416	0.8978773396487431
4	PDControl	P	Parietal Cortex	OG_CLMN_PALM2AKAP2	og_clmn_palm2akap2	ENSG00000086200	IPO11	-0.026726370887251605	0.726289506045249	0.8979839245833292
4	PDControl	P	Parietal Cortex	OG_CLMN_PALM2AKAP2	og_clmn_palm2akap2	ENSG00000219545	UMAD1	-0.04940128585918013	0.7264852483742357	0.8980583063887961
4	PDControl	P	Parietal Cortex	OG_CLMN_PALM2AKAP2	og_clmn_palm2akap2	ENSG00000154319	FAM167A	-0.1700475309641698	0.7265042636703927	0.8980583063887961
4	PDControl	P	Parietal Cortex	OG_CLMN_PALM2AKAP2	og_clmn_palm2akap2	ENSG00000120784	ZFP30	-0.028409015726272635	0.7265284823535587	0.8980583063887961
4	PDControl	P	Parietal Cortex	OG_CLMN_PALM2AKAP2	og_clmn_palm2akap2	ENSG00000115183	TANC1	0.0465447236049803	0.7266941216449745	0.8981003958064353
4	PDControl	P	Parietal Cortex	OG_CLMN_PALM2AKAP2	og_clmn_palm2akap2	ENSG00000189164	ZNF527	-0.04072157965332934	0.7267035766501581	0.8981031553791428
4	PDControl	P	Parietal Cortex	OG_CLMN_PALM2AKAP2	og_clmn_palm2akap2	ENSG00000135372	NAT10	-0.022892328256074457	0.7270223763124963	0.8982696030967118
4	PDControl	P	Parietal Cortex	OG_CLMN_PALM2AKAP2	og_clmn_palm2akap2	ENSG00000254733	ENSG00000254733	0.06265937483770845	0.7270918511634328	0.8983049486156565
4	PDControl	P	Parietal Cortex	OG_CLMN_PALM2AKAP2	og_clmn_palm2akap2	ENSG00000135315	CEP162	-0.03108727466741268	0.7277707818378502	0.8986054659788885
4	PDControl	P	Parietal Cortex	OG_CLMN_PALM2AKAP2	og_clmn_palm2akap2	ENSG00000230448	LINC00276	0.05517179163149688	0.7281225450906536	0.8987503389676332
4	PDControl	P	Parietal Cortex	OG_CLMN_PALM2AKAP2	og_clmn_palm2akap2	ENSG00000134308	YWHAQ	0.03737829913347923	0.7282129821720973	0.8988133544028178
4	PDControl	P	Parietal Cortex	OG_CLMN_PALM2AKAP2	og_clmn_palm2akap2	ENSG00000261121	LINC02473	-0.06000901139876058	0.7283433214222329	0.8988510575257036
4	PDControl	P	Parietal Cortex	OG_CLMN_PALM2AKAP2	og_clmn_palm2akap2	ENSG00000152240	HAUS1	0.033025174498604315	0.7284035565509266	0.8988715248558746
4	PDControl	P	Parietal Cortex	OG_CLMN_PALM2AKAP2	og_clmn_palm2akap2	ENSG00000153790	C7orf31	-0.050275916063466486	0.7285983818177222	0.8989576793468537
4	PDControl	P	Parietal Cortex	OG_CLMN_PALM2AKAP2	og_clmn_palm2akap2	ENSG00000196628	TCF4	0.03754106868064788	0.7286439226187628	0.8989839477736914
4	PDControl	P	Parietal Cortex	OG_CLMN_PALM2AKAP2	og_clmn_palm2akap2	ENSG00000165533	TTC8	-0.06332741580161416	0.7286468354542024	0.8989839477736914
4	PDControl	P	Parietal Cortex	OG_CLMN_PALM2AKAP2	og_clmn_palm2akap2	ENSG00000245680	ZNF585B	-0.035689891509155025	0.7286521286988692	0.8989839477736914
4	PDControl	P	Parietal Cortex	OG_CLMN_PALM2AKAP2	og_clmn_palm2akap2	ENSG00000162300	ZFPL1	0.05444327974591534	0.7286655125092283	0.8989870583550388
4	PDControl	P	Parietal Cortex	OG_CLMN_PALM2AKAP2	og_clmn_palm2akap2	ENSG00000131018	SYNE1	0.03651138870076576	0.7287134106812138	0.8989870583550388
4	PDControl	P	Parietal Cortex	OG_CLMN_PALM2AKAP2	og_clmn_palm2akap2	ENSG00000164024	METAP1	-0.029623964349143606	0.7287180301005415	0.8989870583550388
4	PDControl	P	Parietal Cortex	OG_CLMN_PALM2AKAP2	og_clmn_palm2akap2	ENSG00000163026	WDCP	-0.04753720314107035	0.7287256850123367	0.8989880964927396
4	PDControl	P	Parietal Cortex	OG_CLMN_PALM2AKAP2	og_clmn_palm2akap2	ENSG00000175662	TOM1L2	0.03540640119175276	0.7287511091271122	0.8989880964927396
4	PDControl	P	Parietal Cortex	OG_CLMN_PALM2AKAP2	og_clmn_palm2akap2	ENSG00000110075	PPP6R3	-0.03368481198487849	0.7288875328083622	0.8989965583503738
4	PDControl	P	Parietal Cortex	OG_CLMN_PALM2AKAP2	og_clmn_palm2akap2	ENSG00000181472	ZBTB2	-0.03147776769679833	0.7292163353114087	0.8991393622166051
4	PDControl	P	Parietal Cortex	OG_CLMN_PALM2AKAP2	og_clmn_palm2akap2	ENSG00000144671	SLC22A14	0.053634709004943604	0.7292451329034659	0.8991668647189475
4	PDControl	P	Parietal Cortex	OG_CLMN_PALM2AKAP2	og_clmn_palm2akap2	ENSG00000168004	PLAAT5	-0.06195102211314896	0.7292808458539748	0.8991908849395699
4	PDControl	P	Parietal Cortex	OG_CLMN_PALM2AKAP2	og_clmn_palm2akap2	ENSG00000254180	ENSG00000254180	-0.0441666887025427	0.7293032402594588	0.8992024856343738
4	PDControl	P	Parietal Cortex	OG_CLMN_PALM2AKAP2	og_clmn_palm2akap2	ENSG00000197885	NKIRAS1	0.02459861458525925	0.7294852484913588	0.8993108013868194
4	PDControl	P	Parietal Cortex	OG_CLMN_PALM2AKAP2	og_clmn_palm2akap2	ENSG00000185049	NELFA	0.02209036034160583	0.7297618536867015	0.8994236182313958
4	PDControl	P	Parietal Cortex	OG_CLMN_PALM2AKAP2	og_clmn_palm2akap2	ENSG00000263033	ENSG00000263033	-0.0399378500957992	0.7302833588190987	0.8997340714587608
4	PDControl	P	Parietal Cortex	OG_CLMN_PALM2AKAP2	og_clmn_palm2akap2	ENSG00000186162	CIDECP1	0.03643258840199515	0.7303002816375389	0.899738312485812
4	PDControl	P	Parietal Cortex	OG_CLMN_PALM2AKAP2	og_clmn_palm2akap2	ENSG00000279819	ENSG00000279819	0.04698156794203445	0.7304245869259485	0.8997772161648233
4	PDControl	P	Parietal Cortex	OG_CLMN_PALM2AKAP2	og_clmn_palm2akap2	ENSG00000140848	CPNE2	0.028221755957283712	0.7305192687142011	0.8998450680575995
4	PDControl	P	Parietal Cortex	OG_CLMN_PALM2AKAP2	og_clmn_palm2akap2	ENSG00000233716	ENSG00000233716	0.06141667990897903	0.7305933495940451	0.8998767544131625
4	PDControl	P	Parietal Cortex	OG_CLMN_PALM2AKAP2	og_clmn_palm2akap2	ENSG00000178338	ZNF354B	0.041019878220287076	0.7308482046936791	0.9000158523105599
4	PDControl	P	Parietal Cortex	OG_CLMN_PALM2AKAP2	og_clmn_palm2akap2	ENSG00000067840	PDZD4	-0.07054596740116938	0.7308581660743316	0.9000178981933046
4	PDControl	P	Parietal Cortex	OG_CLMN_PALM2AKAP2	og_clmn_palm2akap2	ENSG00000184384	MAML2	-0.06320346981205915	0.7310280562948341	0.9000990516309976
4	PDControl	P	Parietal Cortex	OG_CLMN_PALM2AKAP2	og_clmn_palm2akap2	ENSG00000138835	RGS3	-0.03281784232686302	0.7311855920130678	0.9001493703536596
4	PDControl	P	Parietal Cortex	OG_CLMN_PALM2AKAP2	og_clmn_palm2akap2	ENSG00000165689	ENTR1	0.03333569585176033	0.7313466384328318	0.900203191007991
4	PDControl	P	Parietal Cortex	OG_CLMN_PALM2AKAP2	og_clmn_palm2akap2	ENSG00000006432	MAP3K9	0.06728434788684523	0.731503292116197	0.90028095323292
4	PDControl	P	Parietal Cortex	OG_CLMN_PALM2AKAP2	og_clmn_palm2akap2	ENSG00000134250	NOTCH2	0.06602427532780597	0.7315078768746387	0.9002816332140192
4	PDControl	P	Parietal Cortex	OG_CLMN_PALM2AKAP2	og_clmn_palm2akap2	ENSG00000259380	ENSG00000259380	0.0659625722984849	0.7316162439741267	0.9003179279451073
4	PDControl	P	Parietal Cortex	OG_CLMN_PALM2AKAP2	og_clmn_palm2akap2	ENSG00000172575	RASGRP1	0.06360875237394392	0.7317125672966489	0.9003615236069157
4	PDControl	P	Parietal Cortex	OG_CLMN_PALM2AKAP2	og_clmn_palm2akap2	ENSG00000171735	CAMTA1	-0.02989287068644586	0.7318051746689145	0.9004034750150837
4	PDControl	P	Parietal Cortex	OG_CLMN_PALM2AKAP2	og_clmn_palm2akap2	ENSG00000213463	SYNJ2BP	0.038558725168444496	0.732151198703004	0.9005893326916162
4	PDControl	P	Parietal Cortex	OG_CLMN_PALM2AKAP2	og_clmn_palm2akap2	ENSG00000182923	CEP63	-0.03527205788527432	0.7321770942510288	0.9006106039366615
4	PDControl	P	Parietal Cortex	OG_CLMN_PALM2AKAP2	og_clmn_palm2akap2	ENSG00000010292	NCAPD2	0.03540398721162763	0.7322120928336757	0.9006187141092769
4	PDControl	P	Parietal Cortex	OG_CLMN_PALM2AKAP2	og_clmn_palm2akap2	ENSG00000175497	DPP10	0.07385580054869934	0.7322459216286137	0.9006337068701127
4	PDControl	P	Parietal Cortex	OG_CLMN_PALM2AKAP2	og_clmn_palm2akap2	ENSG00000262655	SPON1	-0.05901327937413159	0.7323445237184598	0.9006930092464024
4	PDControl	P	Parietal Cortex	OG_CLMN_PALM2AKAP2	og_clmn_palm2akap2	ENSG00000116668	SWT1	0.027922306457776713	0.732424994975367	0.9006959088273407
4	PDControl	P	Parietal Cortex	OG_CLMN_PALM2AKAP2	og_clmn_palm2akap2	ENSG00000275004	ZNF280B	-0.03747285574885817	0.7324250106271817	0.9006959088273407
4	PDControl	P	Parietal Cortex	OG_CLMN_PALM2AKAP2	og_clmn_palm2akap2	ENSG00000286724	ENSG00000286724	-0.03899489300820491	0.7324550686920359	0.9006959088273407
4	PDControl	P	Parietal Cortex	OG_CLMN_PALM2AKAP2	og_clmn_palm2akap2	ENSG00000259138	ENSG00000259138	0.07439304247778411	0.7326392329706204	0.9007720343793953
4	PDControl	P	Parietal Cortex	OG_CLMN_PALM2AKAP2	og_clmn_palm2akap2	ENSG00000180233	ZNRF2	-0.035538512553388024	0.7327785071757084	0.9008459476570433
4	PDControl	P	Parietal Cortex	OG_CLMN_PALM2AKAP2	og_clmn_palm2akap2	ENSG00000138495	COX17	0.03703899925111065	0.7329360382563797	0.9009464241721673
4	PDControl	P	Parietal Cortex	OG_CLMN_PALM2AKAP2	og_clmn_palm2akap2	ENSG00000163754	GYG1	-0.04105818948806084	0.7330198919354087	0.9010014296800657
4	PDControl	P	Parietal Cortex	OG_CLMN_PALM2AKAP2	og_clmn_palm2akap2	ENSG00000274253	LOC283683	-0.07105382184129949	0.7330495648641245	0.9010085683527863
4	PDControl	P	Parietal Cortex	OG_CLMN_PALM2AKAP2	og_clmn_palm2akap2	ENSG00000152256	PDK1	0.038044124634625476	0.7331279014686122	0.9010291961970673
4	PDControl	P	Parietal Cortex	OG_CLMN_PALM2AKAP2	og_clmn_palm2akap2	ENSG00000161542	PRPSAP1	-0.025879219084953498	0.7332142588405723	0.901053382937286
4	PDControl	P	Parietal Cortex	OG_CLMN_PALM2AKAP2	og_clmn_palm2akap2	ENSG00000160570	DEDD2	0.05008250208227483	0.7333181431878882	0.9010548400897246
4	PDControl	P	Parietal Cortex	OG_CLMN_PALM2AKAP2	og_clmn_palm2akap2	ENSG00000139910	NOVA1	-0.03725963181119063	0.7333368445206319	0.9010548400897246
4	PDControl	P	Parietal Cortex	OG_CLMN_PALM2AKAP2	og_clmn_palm2akap2	ENSG00000127603	MACF1	0.033403535634326076	0.733689815250242	0.9011850888369776
4	PDControl	P	Parietal Cortex	OG_CLMN_PALM2AKAP2	og_clmn_palm2akap2	ENSG00000214140	PRCD	0.048362515090145664	0.7337132398280252	0.9011978753500198
4	PDControl	P	Parietal Cortex	OG_CLMN_PALM2AKAP2	og_clmn_palm2akap2	ENSG00000115685	PPP1R7	0.021112802503648886	0.733781404142088	0.9012166344455765
4	PDControl	P	Parietal Cortex	OG_CLMN_PALM2AKAP2	og_clmn_palm2akap2	ENSG00000164713	BRI3	-0.02629318963485172	0.7339248053567111	0.9012953353910715
4	PDControl	P	Parietal Cortex	OG_CLMN_PALM2AKAP2	og_clmn_palm2akap2	ENSG00000286823	ENSG00000286823	0.04639097766322964	0.7340452046133414	0.9013424036058499
4	PDControl	P	Parietal Cortex	OG_CLMN_PALM2AKAP2	og_clmn_palm2akap2	ENSG00000228446	ENSG00000228446	0.06762510883667905	0.7340465560194287	0.9013424036058499
4	PDControl	P	Parietal Cortex	OG_CLMN_PALM2AKAP2	og_clmn_palm2akap2	ENSG00000065485	PDIA5	0.04678903142430091	0.7340532214850428	0.9013424036058499
4	PDControl	P	Parietal Cortex	OG_CLMN_PALM2AKAP2	og_clmn_palm2akap2	ENSG00000256287	LINC02398	0.07535204052204847	0.7342270003814271	0.9014180221796682
4	PDControl	P	Parietal Cortex	OG_CLMN_PALM2AKAP2	og_clmn_palm2akap2	ENSG00000288923	ENSG00000288923	-0.04348260359961298	0.7343667058873987	0.9015127824391478
4	PDControl	P	Parietal Cortex	OG_CLMN_PALM2AKAP2	og_clmn_palm2akap2	ENSG00000087206	UIMC1	-0.023685681241567558	0.7343847898030427	0.9015229954546671
4	PDControl	P	Parietal Cortex	OG_CLMN_PALM2AKAP2	og_clmn_palm2akap2	ENSG00000226465	ENSG00000226465	0.04634363132960129	0.7346573033900761	0.901657725014683
4	PDControl	P	Parietal Cortex	OG_CLMN_PALM2AKAP2	og_clmn_palm2akap2	ENSG00000091129	NRCAM	-0.06857153091459267	0.7348920831168104	0.9017507825528553
4	PDControl	P	Parietal Cortex	OG_CLMN_PALM2AKAP2	og_clmn_palm2akap2	ENSG00000105750	ZNF85	-0.04255168437406587	0.7351897410353448	0.901881611383792
4	PDControl	P	Parietal Cortex	OG_CLMN_PALM2AKAP2	og_clmn_palm2akap2	ENSG00000138162	TACC2	0.03933978396439031	0.7353063817361118	0.9019347988116115
4	PDControl	P	Parietal Cortex	OG_CLMN_PALM2AKAP2	og_clmn_palm2akap2	ENSG00000100744	GSKIP	-0.035022853604271376	0.7353307549117715	0.9019417899915164
4	PDControl	P	Parietal Cortex	OG_CLMN_PALM2AKAP2	og_clmn_palm2akap2	ENSG00000173209	AHSA2P	0.03648736536880115	0.7359107653099162	0.9022126700171998
4	PDControl	P	Parietal Cortex	OG_CLMN_PALM2AKAP2	og_clmn_palm2akap2	ENSG00000280128	ENSG00000280128	-0.04242844509006538	0.7359642326774678	0.9022422782270906
4	PDControl	P	Parietal Cortex	OG_CLMN_PALM2AKAP2	og_clmn_palm2akap2	ENSG00000179603	GRM8	0.05809085480439258	0.7360650318370159	0.9022939663702119
4	PDControl	P	Parietal Cortex	OG_CLMN_PALM2AKAP2	og_clmn_palm2akap2	ENSG00000155368	DBI	0.04720079448001924	0.7361433913484727	0.9023220929862342
4	PDControl	P	Parietal Cortex	OG_CLMN_PALM2AKAP2	og_clmn_palm2akap2	ENSG00000172183	ISG20	-0.058521699979097175	0.7361636734925647	0.9023267084319015
4	PDControl	P	Parietal Cortex	OG_CLMN_PALM2AKAP2	og_clmn_palm2akap2	ENSG00000112425	EPM2A	-0.044278658152981265	0.7361666694271715	0.9023267084319015
4	PDControl	P	Parietal Cortex	OG_CLMN_PALM2AKAP2	og_clmn_palm2akap2	ENSG00000070010	UFD1	0.0477709750882056	0.7362335741685845	0.9023807614147467
4	PDControl	P	Parietal Cortex	OG_CLMN_PALM2AKAP2	og_clmn_palm2akap2	ENSG00000253846	PCDHGA10	-0.05455745123054889	0.7362503771455786	0.9023853837263184
4	PDControl	P	Parietal Cortex	OG_CLMN_PALM2AKAP2	og_clmn_palm2akap2	ENSG00000165512	ZNF22	0.03558797037319117	0.7363322316459717	0.9024120646493905
4	PDControl	P	Parietal Cortex	OG_CLMN_PALM2AKAP2	og_clmn_palm2akap2	ENSG00000226197	ENSG00000226197	0.053095679521721006	0.736437479807756	0.9024120646493905
4	PDControl	P	Parietal Cortex	OG_CLMN_PALM2AKAP2	og_clmn_palm2akap2	ENSG00000136930	PSMB7	0.033786665889921075	0.7365570674035328	0.902444042804214
4	PDControl	P	Parietal Cortex	OG_CLMN_PALM2AKAP2	og_clmn_palm2akap2	ENSG00000259668	ENSG00000259668	0.08317113064581916	0.736565371591021	0.902444042804214
4	PDControl	P	Parietal Cortex	OG_CLMN_PALM2AKAP2	og_clmn_palm2akap2	ENSG00000197006	METTL9	0.030290902721725743	0.7367284712272562	0.9025320490276149
4	PDControl	P	Parietal Cortex	OG_CLMN_PALM2AKAP2	og_clmn_palm2akap2	ENSG00000135829	DHX9	-0.030872413317469594	0.7370215288825216	0.9026754160726885
4	PDControl	P	Parietal Cortex	OG_CLMN_PALM2AKAP2	og_clmn_palm2akap2	ENSG00000089041	P2RX7	0.03508490771926098	0.7370636196993496	0.9026990796166644
4	PDControl	P	Parietal Cortex	OG_CLMN_PALM2AKAP2	og_clmn_palm2akap2	ENSG00000216613	LOC124901409	-0.07651974330235145	0.7371172577356984	0.9027251511850548
4	PDControl	P	Parietal Cortex	OG_CLMN_PALM2AKAP2	og_clmn_palm2akap2	ENSG00000132846	ZBED3	-0.05332082439975938	0.7372803893871944	0.9027720037056827
4	PDControl	P	Parietal Cortex	OG_CLMN_PALM2AKAP2	og_clmn_palm2akap2	ENSG00000121274	TENT4B	0.02877255396691858	0.73745468625188	0.9028414009107076
4	PDControl	P	Parietal Cortex	OG_CLMN_PALM2AKAP2	og_clmn_palm2akap2	ENSG00000140365	COMMD4	-0.035625357143651115	0.7379605375980111	0.9031114609846342
4	PDControl	P	Parietal Cortex	OG_CLMN_PALM2AKAP2	og_clmn_palm2akap2	ENSG00000223768	LINC00205	0.03756523932069289	0.7381016571114253	0.903215572056973
4	PDControl	P	Parietal Cortex	OG_CLMN_PALM2AKAP2	og_clmn_palm2akap2	ENSG00000038295	TLL1	0.0723210182325511	0.7381653838190143	0.9032376874796205
4	PDControl	P	Parietal Cortex	OG_CLMN_PALM2AKAP2	og_clmn_palm2akap2	ENSG00000118246	FASTKD2	-0.032393991401733935	0.7382946155058336	0.9032880757700112
4	PDControl	P	Parietal Cortex	OG_CLMN_PALM2AKAP2	og_clmn_palm2akap2	ENSG00000172830	SSH3	-0.043889083461587486	0.7383326055705063	0.9033173361275045
4	PDControl	P	Parietal Cortex	OG_CLMN_PALM2AKAP2	og_clmn_palm2akap2	ENSG00000118432	CNR1	-0.07550235202684519	0.7385089482434419	0.9034226083977422
4	PDControl	P	Parietal Cortex	OG_CLMN_PALM2AKAP2	og_clmn_palm2akap2	ENSG00000165046	LETM2	-0.0431623592152528	0.7385426421422863	0.9034358957333384
4	PDControl	P	Parietal Cortex	OG_CLMN_PALM2AKAP2	og_clmn_palm2akap2	ENSG00000140323	DISP2	-0.0561951950490851	0.7385881547212293	0.9034436898362951
4	PDControl	P	Parietal Cortex	OG_CLMN_PALM2AKAP2	og_clmn_palm2akap2	ENSG00000166170	BAG5	0.03062077720793921	0.7385990956204145	0.9034483749382438
4	PDControl	P	Parietal Cortex	OG_CLMN_PALM2AKAP2	og_clmn_palm2akap2	ENSG00000099204	ABLIM1	0.052961937231502	0.7386946656714002	0.9035065365575791
4	PDControl	P	Parietal Cortex	OG_CLMN_PALM2AKAP2	og_clmn_palm2akap2	ENSG00000229618	ENSG00000229618	0.08915826569903551	0.7386988052755633	0.9035072167521021
4	PDControl	P	Parietal Cortex	OG_CLMN_PALM2AKAP2	og_clmn_palm2akap2	ENSG00000168818	STX18	-0.027163851967478614	0.7389564783469816	0.9035590427365986
4	PDControl	P	Parietal Cortex	OG_CLMN_PALM2AKAP2	og_clmn_palm2akap2	ENSG00000100077	GRK3	-0.04538092760819623	0.7391197135807737	0.9035934485243933
4	PDControl	P	Parietal Cortex	OG_CLMN_PALM2AKAP2	og_clmn_palm2akap2	ENSG00000180992	MRPL14	0.05202813365490977	0.739136350779484	0.9035994737794052
4	PDControl	P	Parietal Cortex	OG_CLMN_PALM2AKAP2	og_clmn_palm2akap2	ENSG00000087253	LPCAT2	0.0422361550889212	0.7393661693780169	0.9036955081891138
4	PDControl	P	Parietal Cortex	OG_CLMN_PALM2AKAP2	og_clmn_palm2akap2	ENSG00000135643	KCNMB4	-0.07371790645278686	0.7394040658429075	0.9037083181259882
4	PDControl	P	Parietal Cortex	OG_CLMN_PALM2AKAP2	og_clmn_palm2akap2	ENSG00000205765	RIMOC1	0.026186663917004083	0.7394110994472186	0.9037083181259882
4	PDControl	P	Parietal Cortex	OG_CLMN_PALM2AKAP2	og_clmn_palm2akap2	ENSG00000260267	ENSG00000260267	-0.035204454910595206	0.7394247149765797	0.9037086342035388
4	PDControl	P	Parietal Cortex	OG_CLMN_PALM2AKAP2	og_clmn_palm2akap2	ENSG00000165097	KDM1B	-0.023651641669064638	0.7394583176294716	0.9037098257382028
4	PDControl	P	Parietal Cortex	OG_CLMN_PALM2AKAP2	og_clmn_palm2akap2	ENSG00000163788	SNRK	-0.024841452206050718	0.7394704658209164	0.9037138580107519
4	PDControl	P	Parietal Cortex	OG_CLMN_PALM2AKAP2	og_clmn_palm2akap2	ENSG00000133640	LRRIQ1	-0.06906369778935839	0.7394808707174083	0.9037214961511207
4	PDControl	P	Parietal Cortex	OG_CLMN_PALM2AKAP2	og_clmn_palm2akap2	ENSG00000197381	ADARB1	0.03673401211450944	0.739961600247468	0.9039063234322071
4	PDControl	P	Parietal Cortex	OG_CLMN_PALM2AKAP2	og_clmn_palm2akap2	ENSG00000274883	ENSG00000274883	0.04556057197580987	0.7400793034328483	0.9039622586460659
4	PDControl	P	Parietal Cortex	OG_CLMN_PALM2AKAP2	og_clmn_palm2akap2	ENSG00000004478	FKBP4	0.055983664695348434	0.7400970339537696	0.9039643293730949
4	PDControl	P	Parietal Cortex	OG_CLMN_PALM2AKAP2	og_clmn_palm2akap2	ENSG00000116809	ZBTB17	0.03196461632561842	0.7402591237249709	0.9040410936064543
4	PDControl	P	Parietal Cortex	OG_CLMN_PALM2AKAP2	og_clmn_palm2akap2	ENSG00000147044	CASK	-0.02102337917230912	0.740352613163999	0.9040887722613621
4	PDControl	P	Parietal Cortex	OG_CLMN_PALM2AKAP2	og_clmn_palm2akap2	ENSG00000213842	SUGT1P2	-0.05810083438261282	0.7404120070863114	0.9041198367430137
4	PDControl	P	Parietal Cortex	OG_CLMN_PALM2AKAP2	og_clmn_palm2akap2	ENSG00000160336	ZNF761	0.04189561100447303	0.7405129569660245	0.9041740792705892
4	PDControl	P	Parietal Cortex	OG_CLMN_PALM2AKAP2	og_clmn_palm2akap2	ENSG00000088367	EPB41L1	-0.03480292035470711	0.7406595065742926	0.9042648230359833
4	PDControl	P	Parietal Cortex	OG_CLMN_PALM2AKAP2	og_clmn_palm2akap2	ENSG00000119013	NDUFB3	-0.046169051440998254	0.7407350095691607	0.9042926488140595
4	PDControl	P	Parietal Cortex	OG_CLMN_PALM2AKAP2	og_clmn_palm2akap2	ENSG00000185379	RAD51D	0.034079316852890784	0.7409073677301827	0.9043607251539313
4	PDControl	P	Parietal Cortex	OG_CLMN_PALM2AKAP2	og_clmn_palm2akap2	ENSG00000100350	FOXRED2	-0.03497097420283701	0.7409899172331071	0.9043726073848968
4	PDControl	P	Parietal Cortex	OG_CLMN_PALM2AKAP2	og_clmn_palm2akap2	ENSG00000163125	RPRD2	-0.020346519622798986	0.7411141835348871	0.9044582675839828
4	PDControl	P	Parietal Cortex	OG_CLMN_PALM2AKAP2	og_clmn_palm2akap2	ENSG00000289401	ENSG00000289401	0.057910174931458114	0.7412541756749849	0.9045241776862156
4	PDControl	P	Parietal Cortex	OG_CLMN_PALM2AKAP2	og_clmn_palm2akap2	ENSG00000124942	AHNAK	0.06486582096311944	0.7413959147891098	0.9045776609665319
4	PDControl	P	Parietal Cortex	OG_CLMN_PALM2AKAP2	og_clmn_palm2akap2	ENSG00000260930	LINC01416	0.06630989331274684	0.7414404214506716	0.904603370473429
4	PDControl	P	Parietal Cortex	OG_CLMN_PALM2AKAP2	og_clmn_palm2akap2	ENSG00000172932	ANKRD13D	-0.03342702825155808	0.7414935617151497	0.9046195009567494
4	PDControl	P	Parietal Cortex	OG_CLMN_PALM2AKAP2	og_clmn_palm2akap2	ENSG00000165406	MARCHF8	0.03827104775970991	0.7415984180590067	0.9046490423647179
4	PDControl	P	Parietal Cortex	OG_CLMN_PALM2AKAP2	og_clmn_palm2akap2	ENSG00000183475	ASB7	-0.02707314689460727	0.7417199468635325	0.9047117911265558
4	PDControl	P	Parietal Cortex	OG_CLMN_PALM2AKAP2	og_clmn_palm2akap2	ENSG00000136643	RPS6KC1	0.027203048863039037	0.7423121942013152	0.9050481039447987
4	PDControl	P	Parietal Cortex	OG_CLMN_PALM2AKAP2	og_clmn_palm2akap2	ENSG00000110786	PTPN5	-0.07083084028454811	0.7425816639065903	0.9051546731791215
4	PDControl	P	Parietal Cortex	OG_CLMN_PALM2AKAP2	og_clmn_palm2akap2	ENSG00000198146	ZNF770	0.03667725505912234	0.7427444450553214	0.9051892574184001
4	PDControl	P	Parietal Cortex	OG_CLMN_PALM2AKAP2	og_clmn_palm2akap2	ENSG00000099942	CRKL	0.024159415256925776	0.7430898449695944	0.905340504206485
4	PDControl	P	Parietal Cortex	OG_CLMN_PALM2AKAP2	og_clmn_palm2akap2	ENSG00000103942	HOMER2	0.029342419701629652	0.7431045041507292	0.905340504206485
4	PDControl	P	Parietal Cortex	OG_CLMN_PALM2AKAP2	og_clmn_palm2akap2	ENSG00000113273	ARSB	0.037378664697211406	0.7432400761099319	0.9053832790824508
4	PDControl	P	Parietal Cortex	OG_CLMN_PALM2AKAP2	og_clmn_palm2akap2	ENSG00000280344	ENSG00000280344	0.06548186603753492	0.7434436007317156	0.905484105831481
4	PDControl	P	Parietal Cortex	OG_CLMN_PALM2AKAP2	og_clmn_palm2akap2	ENSG00000159842	ABR	-0.05452530107118658	0.743515071839318	0.9054994376918206
4	PDControl	P	Parietal Cortex	OG_CLMN_PALM2AKAP2	og_clmn_palm2akap2	ENSG00000166997	CNPY4	-0.03963765613966386	0.7435359826077642	0.9055101562164051
4	PDControl	P	Parietal Cortex	OG_CLMN_PALM2AKAP2	og_clmn_palm2akap2	ENSG00000107960	STN1	0.05620722420749136	0.743605104474724	0.9055175109033151
4	PDControl	P	Parietal Cortex	OG_CLMN_PALM2AKAP2	og_clmn_palm2akap2	ENSG00000254420	ENSG00000254420	-0.041604399705860384	0.7439781176879242	0.9056802288406278
4	PDControl	P	Parietal Cortex	OG_CLMN_PALM2AKAP2	og_clmn_palm2akap2	ENSG00000136152	COG3	-0.0226184015317763	0.7440507768345475	0.9057098140501346
4	PDControl	P	Parietal Cortex	OG_CLMN_PALM2AKAP2	og_clmn_palm2akap2	ENSG00000227733	LOC101927468	-0.056743722908912275	0.7442560961027322	0.9057806112564409
4	PDControl	P	Parietal Cortex	OG_CLMN_PALM2AKAP2	og_clmn_palm2akap2	ENSG00000103089	FA2H	-0.039239739034877985	0.744558296754492	0.9059573248227696
4	PDControl	P	Parietal Cortex	OG_CLMN_PALM2AKAP2	og_clmn_palm2akap2	ENSG00000230454	ENSG00000230454	0.0637944202358054	0.7446444055586274	0.9060143383470717
4	PDControl	P	Parietal Cortex	OG_CLMN_PALM2AKAP2	og_clmn_palm2akap2	ENSG00000150907	FOXO1	0.03425099665038189	0.7450036414584411	0.9061535686821544
4	PDControl	P	Parietal Cortex	OG_CLMN_PALM2AKAP2	og_clmn_palm2akap2	ENSG00000289437	ENSG00000289437	-0.057339338133298945	0.7450723931889407	0.9061887568352075
4	PDControl	P	Parietal Cortex	OG_CLMN_PALM2AKAP2	og_clmn_palm2akap2	ENSG00000090661	CERS4	-0.03447535569208604	0.7452208017612745	0.9062896660562427
4	PDControl	P	Parietal Cortex	OG_CLMN_PALM2AKAP2	og_clmn_palm2akap2	ENSG00000146376	ARHGAP18	0.05985835448148169	0.74523540175858	0.9062954838666183
4	PDControl	P	Parietal Cortex	OG_CLMN_PALM2AKAP2	og_clmn_palm2akap2	ENSG00000235859	ENSG00000235859	-0.052272436053567795	0.7453395020699506	0.9063384895872888
4	PDControl	P	Parietal Cortex	OG_CLMN_PALM2AKAP2	og_clmn_palm2akap2	ENSG00000262919	CCNQ	-0.06424359704423344	0.7454676229561188	0.9063577700587616
4	PDControl	P	Parietal Cortex	OG_CLMN_PALM2AKAP2	og_clmn_palm2akap2	ENSG00000150977	RILPL2	0.053059848811779275	0.7455600247080447	0.9063944761844672
4	PDControl	P	Parietal Cortex	OG_CLMN_PALM2AKAP2	og_clmn_palm2akap2	ENSG00000185745	IFIT1	0.04380540444705927	0.7455723459736487	0.9063944761844672
4	PDControl	P	Parietal Cortex	OG_CLMN_PALM2AKAP2	og_clmn_palm2akap2	ENSG00000269696	ENSG00000269696	0.042593281627142154	0.7456744564992641	0.9064314469345938
4	PDControl	P	Parietal Cortex	OG_CLMN_PALM2AKAP2	og_clmn_palm2akap2	ENSG00000178202	POGLUT3	-0.0639234139984537	0.7459183910687736	0.9064609661588953
4	PDControl	P	Parietal Cortex	OG_CLMN_PALM2AKAP2	og_clmn_palm2akap2	ENSG00000125945	ZNF436	0.05576249950438106	0.7461701586516517	0.9065490436375542
4	PDControl	P	Parietal Cortex	OG_CLMN_PALM2AKAP2	og_clmn_palm2akap2	ENSG00000134668	SPOCD1	-0.06541547582258356	0.7463875300622784	0.9066419698315774
4	PDControl	P	Parietal Cortex	OG_CLMN_PALM2AKAP2	og_clmn_palm2akap2	ENSG00000113384	GOLPH3	-0.03455359122471968	0.7464833109892901	0.9066847996875655
4	PDControl	P	Parietal Cortex	OG_CLMN_PALM2AKAP2	og_clmn_palm2akap2	ENSG00000161956	SENP3	-0.04839013751024002	0.746991811581267	0.9069599817464421
4	PDControl	P	Parietal Cortex	OG_CLMN_PALM2AKAP2	og_clmn_palm2akap2	ENSG00000204278	TMEM235	0.04379188037561388	0.747015249552738	0.9069599817464421
4	PDControl	P	Parietal Cortex	OG_CLMN_PALM2AKAP2	og_clmn_palm2akap2	ENSG00000152749	GPR180	0.030649031897712398	0.747029327991542	0.9069599817464421
4	PDControl	P	Parietal Cortex	OG_CLMN_PALM2AKAP2	og_clmn_palm2akap2	ENSG00000286533	ENSG00000286533	0.058047936503490494	0.7472242046645674	0.9070255648219252
4	PDControl	P	Parietal Cortex	OG_CLMN_PALM2AKAP2	og_clmn_palm2akap2	ENSG00000148948	LRRC4C	-0.02901418314612947	0.7474688428915963	0.9071873469562047
4	PDControl	P	Parietal Cortex	OG_CLMN_PALM2AKAP2	og_clmn_palm2akap2	ENSG00000160963	COL26A1	-0.06877864286358681	0.7474885672582582	0.9071900195475195
4	PDControl	P	Parietal Cortex	OG_CLMN_PALM2AKAP2	og_clmn_palm2akap2	ENSG00000182512	GLRX5	-0.041420438712094665	0.7478668774147049	0.9073855016723797
4	PDControl	P	Parietal Cortex	OG_CLMN_PALM2AKAP2	og_clmn_palm2akap2	ENSG00000282100	ENSG00000282100	0.060159796351718864	0.7478962345421905	0.9073855016723797
4	PDControl	P	Parietal Cortex	OG_CLMN_PALM2AKAP2	og_clmn_palm2akap2	ENSG00000154743	TSEN2	-0.025912080149445238	0.7479176611633112	0.9073855016723797
4	PDControl	P	Parietal Cortex	OG_CLMN_PALM2AKAP2	og_clmn_palm2akap2	ENSG00000138735	PDE5A	0.04224024886267275	0.7480626815736624	0.907460630951756
4	PDControl	P	Parietal Cortex	OG_CLMN_PALM2AKAP2	og_clmn_palm2akap2	ENSG00000082898	XPO1	0.03554991286604903	0.7481541888951599	0.9075021913866251
4	PDControl	P	Parietal Cortex	OG_CLMN_PALM2AKAP2	og_clmn_palm2akap2	ENSG00000259685	ENSG00000259685	0.044803483499070484	0.7482495907135662	0.9075528530048801
4	PDControl	P	Parietal Cortex	OG_CLMN_PALM2AKAP2	og_clmn_palm2akap2	ENSG00000039523	RIPOR1	-0.037579865199316664	0.7485060697657767	0.9076622935284042
4	PDControl	P	Parietal Cortex	OG_CLMN_PALM2AKAP2	og_clmn_palm2akap2	ENSG00000114948	ADAM23	-0.03818818481661701	0.7486775615560569	0.9077436027771395
4	PDControl	P	Parietal Cortex	OG_CLMN_PALM2AKAP2	og_clmn_palm2akap2	ENSG00000158773	USF1	0.04024069927852558	0.748680938692641	0.9077436027771395
4	PDControl	P	Parietal Cortex	OG_CLMN_PALM2AKAP2	og_clmn_palm2akap2	ENSG00000196214	ZNF766	0.025371319279558158	0.7486901571552065	0.9077508061782656
4	PDControl	P	Parietal Cortex	OG_CLMN_PALM2AKAP2	og_clmn_palm2akap2	ENSG00000145375	SPATA5	0.03800583135621238	0.7488120251926356	0.90782306141781
4	PDControl	P	Parietal Cortex	OG_CLMN_PALM2AKAP2	og_clmn_palm2akap2	ENSG00000263657	ENSG00000263657	-0.05064715274972942	0.7488282251067759	0.907830780623629
4	PDControl	P	Parietal Cortex	OG_CLMN_PALM2AKAP2	og_clmn_palm2akap2	ENSG00000134115	CNTN6	-0.06814014556321446	0.7491112754552922	0.9079978325967444
4	PDControl	P	Parietal Cortex	OG_CLMN_PALM2AKAP2	og_clmn_palm2akap2	ENSG00000155876	RRAGA	-0.0481530021274692	0.7491168156510557	0.9079978325967444
4	PDControl	P	Parietal Cortex	OG_CLMN_PALM2AKAP2	og_clmn_palm2akap2	ENSG00000144061	NPHP1	-0.028362926983430015	0.7491593642826297	0.9080374844798531
4	PDControl	P	Parietal Cortex	OG_CLMN_PALM2AKAP2	og_clmn_palm2akap2	ENSG00000178700	DHFR2	-0.04916036590612416	0.7492242779774937	0.9080766608774867
4	PDControl	P	Parietal Cortex	OG_CLMN_PALM2AKAP2	og_clmn_palm2akap2	ENSG00000130766	SESN2	0.05540485304518272	0.7492897503460805	0.9080987102709984
4	PDControl	P	Parietal Cortex	OG_CLMN_PALM2AKAP2	og_clmn_palm2akap2	ENSG00000166199	ALKBH3	-0.03349614897364894	0.7493560201197675	0.908136755189358
4	PDControl	P	Parietal Cortex	OG_CLMN_PALM2AKAP2	og_clmn_palm2akap2	ENSG00000068903	SIRT2	-0.0378941872767502	0.7494390330179013	0.9081539142874137
4	PDControl	P	Parietal Cortex	OG_CLMN_PALM2AKAP2	og_clmn_palm2akap2	ENSG00000128872	TMOD2	0.026611141621656564	0.7494662047401304	0.9081606418010539
4	PDControl	P	Parietal Cortex	OG_CLMN_PALM2AKAP2	og_clmn_palm2akap2	ENSG00000197694	SPTAN1	-0.037951776096213585	0.7494882813357895	0.9081698871433748
4	PDControl	P	Parietal Cortex	OG_CLMN_PALM2AKAP2	og_clmn_palm2akap2	ENSG00000227372	TP73-AS1	0.037411177188103384	0.7495346036301164	0.9081837939603993
4	PDControl	P	Parietal Cortex	OG_CLMN_PALM2AKAP2	og_clmn_palm2akap2	ENSG00000255139	ENSG00000255139	0.04667345922949728	0.7495556072479896	0.9081958436001707
4	PDControl	P	Parietal Cortex	OG_CLMN_PALM2AKAP2	og_clmn_palm2akap2	ENSG00000006194	ZNF263	-0.02627066132467748	0.7498909170112129	0.9083478135276924
4	PDControl	P	Parietal Cortex	OG_CLMN_PALM2AKAP2	og_clmn_palm2akap2	ENSG00000188596	CFAP54	0.06571740084961242	0.7499617062558611	0.9083739728371538
4	PDControl	P	Parietal Cortex	OG_CLMN_PALM2AKAP2	og_clmn_palm2akap2	ENSG00000007080	CCDC124	0.04052847657084113	0.7499894427732676	0.9083808501239958
4	PDControl	P	Parietal Cortex	OG_CLMN_PALM2AKAP2	og_clmn_palm2akap2	ENSG00000172379	ARNT2	-0.02255174730258691	0.7501345332827457	0.9084436792160906
4	PDControl	P	Parietal Cortex	OG_CLMN_PALM2AKAP2	og_clmn_palm2akap2	ENSG00000120071	KANSL1	0.03455066321376776	0.7503295058854988	0.9084970624903386
4	PDControl	P	Parietal Cortex	OG_CLMN_PALM2AKAP2	og_clmn_palm2akap2	ENSG00000083807	SLC27A5	-0.03338893039358215	0.7504611289385801	0.9085640282197534
4	PDControl	P	Parietal Cortex	OG_CLMN_PALM2AKAP2	og_clmn_palm2akap2	ENSG00000126005	MMP24OS	0.034828441838586244	0.7507513983669991	0.908696390973506
4	PDControl	P	Parietal Cortex	OG_CLMN_PALM2AKAP2	og_clmn_palm2akap2	ENSG00000056050	HPF1	-0.03059069234123779	0.7510524222698407	0.9088364465027078
4	PDControl	P	Parietal Cortex	OG_CLMN_PALM2AKAP2	og_clmn_palm2akap2	ENSG00000138777	PPA2	0.03919053146932505	0.7510589279545132	0.9088364465027078
4	PDControl	P	Parietal Cortex	OG_CLMN_PALM2AKAP2	og_clmn_palm2akap2	ENSG00000183621	ZNF438	-0.03175545262355861	0.7510656903002915	0.9088368005184189
4	PDControl	P	Parietal Cortex	OG_CLMN_PALM2AKAP2	og_clmn_palm2akap2	ENSG00000005893	LAMP2	-0.04971283754248823	0.7511825860143488	0.9089079850068589
4	PDControl	P	Parietal Cortex	OG_CLMN_PALM2AKAP2	og_clmn_palm2akap2	ENSG00000155304	HSPA13	-0.037089811991721344	0.751404876364232	0.9090049924232781
4	PDControl	P	Parietal Cortex	OG_CLMN_PALM2AKAP2	og_clmn_palm2akap2	ENSG00000105696	TMEM59L	-0.05727255169421497	0.7514309824260056	0.9090187400137371
4	PDControl	P	Parietal Cortex	OG_CLMN_PALM2AKAP2	og_clmn_palm2akap2	ENSG00000143258	USP21	-0.04044306640623052	0.7514422230158213	0.9090187400137371
4	PDControl	P	Parietal Cortex	OG_CLMN_PALM2AKAP2	og_clmn_palm2akap2	ENSG00000133818	RRAS2	0.04702102670828756	0.7514910664374418	0.9090187400137371
4	PDControl	P	Parietal Cortex	OG_CLMN_PALM2AKAP2	og_clmn_palm2akap2	ENSG00000228649	SNHG26	-0.05789125690978114	0.7516348974872206	0.9090847326563927
4	PDControl	P	Parietal Cortex	OG_CLMN_PALM2AKAP2	og_clmn_palm2akap2	ENSG00000236723	ENSG00000236723	0.0402761736730497	0.7516844952860737	0.9091050226786074
4	PDControl	P	Parietal Cortex	OG_CLMN_PALM2AKAP2	og_clmn_palm2akap2	ENSG00000139233	LLPH	0.03682339833593007	0.7516925117173225	0.909106778801838
4	PDControl	P	Parietal Cortex	OG_CLMN_PALM2AKAP2	og_clmn_palm2akap2	ENSG00000179335	CLK3	0.026637190581856096	0.7517355185515029	0.9091190959473338
4	PDControl	P	Parietal Cortex	OG_CLMN_PALM2AKAP2	og_clmn_palm2akap2	ENSG00000150991	UBC	-0.05071312694268926	0.7519693298218708	0.9092485310578055
4	PDControl	P	Parietal Cortex	OG_CLMN_PALM2AKAP2	og_clmn_palm2akap2	ENSG00000250486	FAM218A	-0.05556552573040774	0.7520491848786789	0.9092811187340354
4	PDControl	P	Parietal Cortex	OG_CLMN_PALM2AKAP2	og_clmn_palm2akap2	ENSG00000100578	KIAA0586	0.026639273447568	0.7521211339515945	0.9093114963031279
4	PDControl	P	Parietal Cortex	OG_CLMN_PALM2AKAP2	og_clmn_palm2akap2	ENSG00000198053	SIRPA	-0.024862888797325233	0.7521864868022564	0.9093314928890758
4	PDControl	P	Parietal Cortex	OG_CLMN_PALM2AKAP2	og_clmn_palm2akap2	ENSG00000280388	ENSG00000280388	-0.04192429198147485	0.7526139350096839	0.9095403602975645
4	PDControl	P	Parietal Cortex	OG_CLMN_PALM2AKAP2	og_clmn_palm2akap2	ENSG00000156049	GNA14	0.05370790038841733	0.7526703601777189	0.9095646149927701
4	PDControl	P	Parietal Cortex	OG_CLMN_PALM2AKAP2	og_clmn_palm2akap2	ENSG00000231527	FAM27C	0.046911726833080536	0.7527607310334572	0.9095858847918764
4	PDControl	P	Parietal Cortex	OG_CLMN_PALM2AKAP2	og_clmn_palm2akap2	ENSG00000141639	MAPK4	0.054928677986473495	0.7528370110336635	0.9096247788202767
4	PDControl	P	Parietal Cortex	OG_CLMN_PALM2AKAP2	og_clmn_palm2akap2	ENSG00000173818	ENDOV	-0.02668078905575344	0.7529245128943389	0.9096323697652274
4	PDControl	P	Parietal Cortex	OG_CLMN_PALM2AKAP2	og_clmn_palm2akap2	ENSG00000162073	PAQR4	-0.043908616300970316	0.752959821721004	0.9096430337155484
4	PDControl	P	Parietal Cortex	OG_CLMN_PALM2AKAP2	og_clmn_palm2akap2	ENSG00000248869	LINC02511	0.11045353536377167	0.752983018764063	0.9096430337155484
4	PDControl	P	Parietal Cortex	OG_CLMN_PALM2AKAP2	og_clmn_palm2akap2	ENSG00000165807	PPP1R36	0.06458368907390977	0.753615351173861	0.9099187966981276
4	PDControl	P	Parietal Cortex	OG_CLMN_PALM2AKAP2	og_clmn_palm2akap2	ENSG00000060140	STYK1	0.08320080102556196	0.753628083563669	0.90991894923466
4	PDControl	P	Parietal Cortex	OG_CLMN_PALM2AKAP2	og_clmn_palm2akap2	ENSG00000149599	DUSP15	-0.04177521409560203	0.7536315655405174	0.90991894923466
4	PDControl	P	Parietal Cortex	OG_CLMN_PALM2AKAP2	og_clmn_palm2akap2	ENSG00000169738	DCXR	0.07235682116381215	0.7536444902547123	0.9099219936151016
4	PDControl	P	Parietal Cortex	OG_CLMN_PALM2AKAP2	og_clmn_palm2akap2	ENSG00000146556	ENSG00000146556	0.03093114759982951	0.7540727863472663	0.9100979295292821
4	PDControl	P	Parietal Cortex	OG_CLMN_PALM2AKAP2	og_clmn_palm2akap2	ENSG00000100503	NIN	0.022359573844128455	0.7541012928747747	0.9101045962361827
4	PDControl	P	Parietal Cortex	OG_CLMN_PALM2AKAP2	og_clmn_palm2akap2	ENSG00000163322	ABRAXAS1	-0.03864303845488948	0.7543340672926429	0.9101599488410868
4	PDControl	P	Parietal Cortex	OG_CLMN_PALM2AKAP2	og_clmn_palm2akap2	ENSG00000184840	TMED9	-0.04621932823671204	0.754465920938321	0.9102328896084886
4	PDControl	P	Parietal Cortex	OG_CLMN_PALM2AKAP2	og_clmn_palm2akap2	ENSG00000248309	MEF2C-AS1	0.06564480738583445	0.7544809951846311	0.9102415696530868
4	PDControl	P	Parietal Cortex	OG_CLMN_PALM2AKAP2	og_clmn_palm2akap2	ENSG00000117598	PLPPR5	0.0625863490696914	0.7544865786912366	0.9102443411045033
4	PDControl	P	Parietal Cortex	OG_CLMN_PALM2AKAP2	og_clmn_palm2akap2	ENSG00000130449	ZSWIM6	0.04653260796538028	0.7545246159340566	0.9102711595946475
4	PDControl	P	Parietal Cortex	OG_CLMN_PALM2AKAP2	og_clmn_palm2akap2	ENSG00000180801	ARSJ	0.07931984609867637	0.7545829327563534	0.9102931825410384
4	PDControl	P	Parietal Cortex	OG_CLMN_PALM2AKAP2	og_clmn_palm2akap2	ENSG00000023287	RB1CC1	-0.027354309131614407	0.7546654117581251	0.9103439420704912
4	PDControl	P	Parietal Cortex	OG_CLMN_PALM2AKAP2	og_clmn_palm2akap2	ENSG00000152464	RPP38	0.02793220993788914	0.7547099255970161	0.9103519891294098
4	PDControl	P	Parietal Cortex	OG_CLMN_PALM2AKAP2	og_clmn_palm2akap2	ENSG00000145794	MEGF10	-0.044712755768120616	0.7547870664239527	0.9103927313965521
4	PDControl	P	Parietal Cortex	OG_CLMN_PALM2AKAP2	og_clmn_palm2akap2	ENSG00000138311	ZNF365	0.03897645628167368	0.754887776430555	0.9104468039307119
4	PDControl	P	Parietal Cortex	OG_CLMN_PALM2AKAP2	og_clmn_palm2akap2	ENSG00000286015	ENSG00000286015	0.08015518839920999	0.7549284177624759	0.9104770143447334
4	PDControl	P	Parietal Cortex	OG_CLMN_PALM2AKAP2	og_clmn_palm2akap2	ENSG00000267179	ENSG00000267179	0.050949267199381865	0.7550945641240103	0.9105257204673616
4	PDControl	P	Parietal Cortex	OG_CLMN_PALM2AKAP2	og_clmn_palm2akap2	ENSG00000166105	GLB1L3	0.062103105074303055	0.7551526381358465	0.9105572303099578
4	PDControl	P	Parietal Cortex	OG_CLMN_PALM2AKAP2	og_clmn_palm2akap2	ENSG00000275964	ENSG00000275964	0.0480109314048649	0.7551568568764659	0.9105572303099578
4	PDControl	P	Parietal Cortex	OG_CLMN_PALM2AKAP2	og_clmn_palm2akap2	ENSG00000162526	TSSK3	0.05321931131871205	0.7552208232644398	0.9105811458206233
4	PDControl	P	Parietal Cortex	OG_CLMN_PALM2AKAP2	og_clmn_palm2akap2	ENSG00000081818	PCDHB4	0.04101603977573354	0.7552553149932513	0.9105931442790379
4	PDControl	P	Parietal Cortex	OG_CLMN_PALM2AKAP2	og_clmn_palm2akap2	ENSG00000131370	SH3BP5	-0.04986457199686356	0.7554472576455634	0.910681912932944
4	PDControl	P	Parietal Cortex	OG_CLMN_PALM2AKAP2	og_clmn_palm2akap2	ENSG00000140022	STON2	0.05318384508257212	0.7555998783485791	0.910773094023351
4	PDControl	P	Parietal Cortex	OG_CLMN_PALM2AKAP2	og_clmn_palm2akap2	ENSG00000247121	ENSG00000247121	0.03531636387572057	0.7556144123520631	0.910773094023351
4	PDControl	P	Parietal Cortex	OG_CLMN_PALM2AKAP2	og_clmn_palm2akap2	ENSG00000111799	COL12A1	0.06722031746013823	0.7558219924154442	0.9108609688515166
4	PDControl	P	Parietal Cortex	OG_CLMN_PALM2AKAP2	og_clmn_palm2akap2	ENSG00000075043	KCNQ2	-0.07420125164996749	0.7562044254859678	0.9110588771543042
4	PDControl	P	Parietal Cortex	OG_CLMN_PALM2AKAP2	og_clmn_palm2akap2	ENSG00000236796	ENSG00000236796	-0.05219750814933155	0.7562468234097786	0.9110785924931869
4	PDControl	P	Parietal Cortex	OG_CLMN_PALM2AKAP2	og_clmn_palm2akap2	ENSG00000152193	OBI1	-0.024833252806421235	0.7562561714090699	0.9110815904043964
4	PDControl	P	Parietal Cortex	OG_CLMN_PALM2AKAP2	og_clmn_palm2akap2	ENSG00000134461	ANKRD16	-0.028962859187567247	0.756390824284899	0.9111264605528269
4	PDControl	P	Parietal Cortex	OG_CLMN_PALM2AKAP2	og_clmn_palm2akap2	ENSG00000174996	KLC2	0.04206013473003889	0.7565686696448025	0.9111951096282728
4	PDControl	P	Parietal Cortex	OG_CLMN_PALM2AKAP2	og_clmn_palm2akap2	ENSG00000196166	LINC03042	-0.07078838252925868	0.7566650468683157	0.9112214520436154
4	PDControl	P	Parietal Cortex	OG_CLMN_PALM2AKAP2	og_clmn_palm2akap2	ENSG00000264187	ENSG00000264187	0.05166857466016772	0.7567806414288039	0.9112620598953641
4	PDControl	P	Parietal Cortex	OG_CLMN_PALM2AKAP2	og_clmn_palm2akap2	ENSG00000180891	CUEDC1	0.0323082717517158	0.7568511083606555	0.9112751336476618
4	PDControl	P	Parietal Cortex	OG_CLMN_PALM2AKAP2	og_clmn_palm2akap2	ENSG00000103472	RRN3P2	-0.04339158367312401	0.756959386632021	0.9113460802173521
4	PDControl	P	Parietal Cortex	OG_CLMN_PALM2AKAP2	og_clmn_palm2akap2	ENSG00000236790	LINC00299	-0.05883682121874001	0.7570861404984572	0.9113917243178775
4	PDControl	P	Parietal Cortex	OG_CLMN_PALM2AKAP2	og_clmn_palm2akap2	ENSG00000269821	KCNQ1OT1	0.033905353433270946	0.7573347170472386	0.911492810109186
4	PDControl	P	Parietal Cortex	OG_CLMN_PALM2AKAP2	og_clmn_palm2akap2	ENSG00000111783	RFX4	-0.05411149934116288	0.7576006325807053	0.9115764675080227
4	PDControl	P	Parietal Cortex	OG_CLMN_PALM2AKAP2	og_clmn_palm2akap2	ENSG00000182957	SPATA13	0.036479750151622525	0.7576168353153654	0.9115789255538019
4	PDControl	P	Parietal Cortex	OG_CLMN_PALM2AKAP2	og_clmn_palm2akap2	ENSG00000168813	ZNF507	-0.02504567954647996	0.757751578979056	0.9116327907564923
4	PDControl	P	Parietal Cortex	OG_CLMN_PALM2AKAP2	og_clmn_palm2akap2	ENSG00000023228	NDUFS1	0.023855246345901193	0.7577567684929162	0.9116327907564923
4	PDControl	P	Parietal Cortex	OG_CLMN_PALM2AKAP2	og_clmn_palm2akap2	ENSG00000041353	RAB27B	0.07245607031994439	0.7578984961690753	0.9116999994241456
4	PDControl	P	Parietal Cortex	OG_CLMN_PALM2AKAP2	og_clmn_palm2akap2	ENSG00000059377	TBXAS1	-0.03284275456713992	0.7580001263451912	0.9117266233020012
4	PDControl	P	Parietal Cortex	OG_CLMN_PALM2AKAP2	og_clmn_palm2akap2	ENSG00000142330	CAPN10	-0.04442675002565566	0.7580287141138231	0.9117266233020012
4	PDControl	P	Parietal Cortex	OG_CLMN_PALM2AKAP2	og_clmn_palm2akap2	ENSG00000069667	RORA	0.03926654157661069	0.7580469812326451	0.9117266233020012
4	PDControl	P	Parietal Cortex	OG_CLMN_PALM2AKAP2	og_clmn_palm2akap2	ENSG00000266402	SNHG25	0.04718471754173015	0.7581492839271093	0.9117782392295464
4	PDControl	P	Parietal Cortex	OG_CLMN_PALM2AKAP2	og_clmn_palm2akap2	ENSG00000245958	ENSG00000245958	-0.03279121278412944	0.7581979665927471	0.911781819579073
4	PDControl	P	Parietal Cortex	OG_CLMN_PALM2AKAP2	og_clmn_palm2akap2	ENSG00000074047	GLI2	0.05326577837922719	0.7586094627989988	0.9119730256360937
4	PDControl	P	Parietal Cortex	OG_CLMN_PALM2AKAP2	og_clmn_palm2akap2	ENSG00000151491	EPS8	-0.052582956660331526	0.7587810728875667	0.9120167942910979
4	PDControl	P	Parietal Cortex	OG_CLMN_PALM2AKAP2	og_clmn_palm2akap2	ENSG00000177788	RAB4A-AS1	-0.03369821721583266	0.7590029241394569	0.9121055713576017
4	PDControl	P	Parietal Cortex	OG_CLMN_PALM2AKAP2	og_clmn_palm2akap2	ENSG00000117505	DR1	-0.031132286300675993	0.7592227409163682	0.9122272474959509
4	PDControl	P	Parietal Cortex	OG_CLMN_PALM2AKAP2	og_clmn_palm2akap2	ENSG00000153993	SEMA3D	-0.06593246476015713	0.7593590467108742	0.9122832007567734
4	PDControl	P	Parietal Cortex	OG_CLMN_PALM2AKAP2	og_clmn_palm2akap2	ENSG00000125834	STK35	0.024743281739456613	0.759597976366891	0.912326742669808
4	PDControl	P	Parietal Cortex	OG_CLMN_PALM2AKAP2	og_clmn_palm2akap2	ENSG00000204899	MZT1	0.03229354127744877	0.7597044174612453	0.9123543627730866
4	PDControl	P	Parietal Cortex	OG_CLMN_PALM2AKAP2	og_clmn_palm2akap2	ENSG00000189366	ENSG00000189366	0.062511020561	0.7597721132242339	0.9123807280793643
4	PDControl	P	Parietal Cortex	OG_CLMN_PALM2AKAP2	og_clmn_palm2akap2	ENSG00000141391	PRELID3A	0.03570254493812275	0.7598750185486824	0.9124449640071298
4	PDControl	P	Parietal Cortex	OG_CLMN_PALM2AKAP2	og_clmn_palm2akap2	ENSG00000184634	MED12	-0.026497337694678436	0.759917586000522	0.9124678770096321
4	PDControl	P	Parietal Cortex	OG_CLMN_PALM2AKAP2	og_clmn_palm2akap2	ENSG00000139263	LRIG3	0.029788003434394028	0.7600590865691624	0.9125587820493362
4	PDControl	P	Parietal Cortex	OG_CLMN_PALM2AKAP2	og_clmn_palm2akap2	ENSG00000100664	EIF5	0.029890946733321044	0.760326726993545	0.9126668797536666
4	PDControl	P	Parietal Cortex	OG_CLMN_PALM2AKAP2	og_clmn_palm2akap2	ENSG00000196083	IL1RAP	0.052595962304524235	0.7604370770729834	0.9127223706101535
4	PDControl	P	Parietal Cortex	OG_CLMN_PALM2AKAP2	og_clmn_palm2akap2	ENSG00000163535	SGO2	0.0438739734183593	0.7605456059019267	0.9127911608234643
4	PDControl	P	Parietal Cortex	OG_CLMN_PALM2AKAP2	og_clmn_palm2akap2	ENSG00000249203	ENSG00000249203	-0.05802126176266942	0.7607907372320368	0.9128321499046257
4	PDControl	P	Parietal Cortex	OG_CLMN_PALM2AKAP2	og_clmn_palm2akap2	ENSG00000119280	C1orf198	0.04297488153094786	0.7610599980918139	0.9129704640927189
4	PDControl	P	Parietal Cortex	OG_CLMN_PALM2AKAP2	og_clmn_palm2akap2	ENSG00000257545	LOC100287944	0.04631813569001908	0.7613613981855222	0.9131450952010433
4	PDControl	P	Parietal Cortex	OG_CLMN_PALM2AKAP2	og_clmn_palm2akap2	ENSG00000266667	ENSG00000266667	0.045499829947643455	0.7616193423945301	0.9132804600981854
4	PDControl	P	Parietal Cortex	OG_CLMN_PALM2AKAP2	og_clmn_palm2akap2	ENSG00000130349	MTRES1	-0.0236714964680953	0.7617929735941373	0.9133502710547907
4	PDControl	P	Parietal Cortex	OG_CLMN_PALM2AKAP2	og_clmn_palm2akap2	ENSG00000119471	HSDL2	0.028990196068821028	0.7618994907213634	0.913371402570397
4	PDControl	P	Parietal Cortex	OG_CLMN_PALM2AKAP2	og_clmn_palm2akap2	ENSG00000256206	ENSG00000256206	0.042565778559844336	0.7619681362202013	0.9133919366899839
4	PDControl	P	Parietal Cortex	OG_CLMN_PALM2AKAP2	og_clmn_palm2akap2	ENSG00000169567	HINT1	-0.028319974751247923	0.7620101476520703	0.9134023387211359
4	PDControl	P	Parietal Cortex	OG_CLMN_PALM2AKAP2	og_clmn_palm2akap2	ENSG00000131711	MAP1B	-0.036993832318119146	0.7620312101318948	0.9134026311934116
4	PDControl	P	Parietal Cortex	OG_CLMN_PALM2AKAP2	og_clmn_palm2akap2	ENSG00000261420	ENSG00000261420	-0.05093084044296403	0.7621159376996927	0.9134468640036727
4	PDControl	P	Parietal Cortex	OG_CLMN_PALM2AKAP2	og_clmn_palm2akap2	ENSG00000289586	LOC105377294	0.03197125739416151	0.7621217414962081	0.9134468640036727
4	PDControl	P	Parietal Cortex	OG_CLMN_PALM2AKAP2	og_clmn_palm2akap2	ENSG00000113742	CPEB4	-0.027170385800589614	0.7622234458034743	0.9134986445682075
4	PDControl	P	Parietal Cortex	OG_CLMN_PALM2AKAP2	og_clmn_palm2akap2	ENSG00000198252	STYX	0.030061060823554087	0.7622711613129138	0.913520322050808
4	PDControl	P	Parietal Cortex	OG_CLMN_PALM2AKAP2	og_clmn_palm2akap2	ENSG00000157193	LRP8	0.05519216051752429	0.7623049565474698	0.9135211896758125
4	PDControl	P	Parietal Cortex	OG_CLMN_PALM2AKAP2	og_clmn_palm2akap2	ENSG00000172732	MUS81	0.03765150641114534	0.7623148164520993	0.9135211896758125
4	PDControl	P	Parietal Cortex	OG_CLMN_PALM2AKAP2	og_clmn_palm2akap2	ENSG00000008277	ADAM22	0.022167218750579032	0.7624040190184949	0.9135766100421479
4	PDControl	P	Parietal Cortex	OG_CLMN_PALM2AKAP2	og_clmn_palm2akap2	ENSG00000136436	CALCOCO2	-0.020482769583999527	0.7626094318981612	0.9137028696200478
4	PDControl	P	Parietal Cortex	OG_CLMN_PALM2AKAP2	og_clmn_palm2akap2	ENSG00000100146	SOX10	0.030279408346431502	0.7627001990680381	0.9137062945786824
4	PDControl	P	Parietal Cortex	OG_CLMN_PALM2AKAP2	og_clmn_palm2akap2	ENSG00000158715	SLC45A3	-0.0335486676690806	0.7627348800777074	0.9137258101527187
4	PDControl	P	Parietal Cortex	OG_CLMN_PALM2AKAP2	og_clmn_palm2akap2	ENSG00000120992	LYPLA1	0.027243203821865514	0.7628549834972438	0.9137576091302989
4	PDControl	P	Parietal Cortex	OG_CLMN_PALM2AKAP2	og_clmn_palm2akap2	ENSG00000163602	RYBP	-0.05054127527272101	0.7629935304210056	0.9138297240428984
4	PDControl	P	Parietal Cortex	OG_CLMN_PALM2AKAP2	og_clmn_palm2akap2	ENSG00000105357	MYH14	0.020939775167006403	0.7631180246706706	0.9138425178147318
4	PDControl	P	Parietal Cortex	OG_CLMN_PALM2AKAP2	og_clmn_palm2akap2	ENSG00000232063	ENSG00000232063	0.057109364533825424	0.7632408319679279	0.9138483894683423
4	PDControl	P	Parietal Cortex	OG_CLMN_PALM2AKAP2	og_clmn_palm2akap2	ENSG00000142892	PIGK	-0.03509735428887506	0.7634018211590516	0.9139301776291392
4	PDControl	P	Parietal Cortex	OG_CLMN_PALM2AKAP2	og_clmn_palm2akap2	ENSG00000059378	PARP12	-0.06990382055262145	0.763419248883144	0.913936264067597
4	PDControl	P	Parietal Cortex	OG_CLMN_PALM2AKAP2	og_clmn_palm2akap2	ENSG00000228999	LOC124908056	-0.06138739033244622	0.7635955086002268	0.9140356344729504
4	PDControl	P	Parietal Cortex	OG_CLMN_PALM2AKAP2	og_clmn_palm2akap2	ENSG00000140280	LYSMD2	0.04120104560245297	0.7637064580397364	0.9140796344073011
4	PDControl	P	Parietal Cortex	OG_CLMN_PALM2AKAP2	og_clmn_palm2akap2	ENSG00000281501	ENSG00000281501	0.05610191329715475	0.7640480969718985	0.9142415518855935
4	PDControl	P	Parietal Cortex	OG_CLMN_PALM2AKAP2	og_clmn_palm2akap2	ENSG00000167755	KLK6	-0.03215457729153037	0.7641712410851171	0.9143103806572191
4	PDControl	P	Parietal Cortex	OG_CLMN_PALM2AKAP2	og_clmn_palm2akap2	ENSG00000284770	TBCE	0.033262974856782535	0.7643005790202416	0.9143632565807168
4	PDControl	P	Parietal Cortex	OG_CLMN_PALM2AKAP2	og_clmn_palm2akap2	ENSG00000125827	TMX4	-0.02527756077623078	0.764443630081449	0.9144185612088369
4	PDControl	P	Parietal Cortex	OG_CLMN_PALM2AKAP2	og_clmn_palm2akap2	ENSG00000010810	FYN	0.026609989643464615	0.7645400791458274	0.9144825909757496
4	PDControl	P	Parietal Cortex	OG_CLMN_PALM2AKAP2	og_clmn_palm2akap2	ENSG00000175344	CHRNA7	0.0507693852169413	0.764903128773849	0.914684178282864
4	PDControl	P	Parietal Cortex	OG_CLMN_PALM2AKAP2	og_clmn_palm2akap2	ENSG00000099251	ENSG00000099251	-0.05002466495863267	0.7650824578773952	0.9147718578127956
4	PDControl	P	Parietal Cortex	OG_CLMN_PALM2AKAP2	og_clmn_palm2akap2	ENSG00000205740	ENSG00000205740	0.04611623978746415	0.7651090715803113	0.9147744832470984
4	PDControl	P	Parietal Cortex	OG_CLMN_PALM2AKAP2	og_clmn_palm2akap2	ENSG00000011083	SLC6A7	-0.07171052140630474	0.765166649227411	0.9148092744966414
4	PDControl	P	Parietal Cortex	OG_CLMN_PALM2AKAP2	og_clmn_palm2akap2	ENSG00000113811	SELENOK	0.04260006574649289	0.7651757660396548	0.9148092744966414
4	PDControl	P	Parietal Cortex	OG_CLMN_PALM2AKAP2	og_clmn_palm2akap2	ENSG00000054356	PTPRN	0.06045415252381714	0.7653784720837122	0.9149125609890125
4	PDControl	P	Parietal Cortex	OG_CLMN_PALM2AKAP2	og_clmn_palm2akap2	ENSG00000123130	ACOT9	-0.048618664812559054	0.7655533264234617	0.9149976013092121
4	PDControl	P	Parietal Cortex	OG_CLMN_PALM2AKAP2	og_clmn_palm2akap2	ENSG00000149308	NPAT	0.02308866824555711	0.7656263745247859	0.9150193362989988
4	PDControl	P	Parietal Cortex	OG_CLMN_PALM2AKAP2	og_clmn_palm2akap2	ENSG00000145431	PDGFC	0.062194938933971766	0.7657517347725198	0.915050676473117
4	PDControl	P	Parietal Cortex	OG_CLMN_PALM2AKAP2	og_clmn_palm2akap2	ENSG00000152034	MCHR2	0.08827655803277645	0.7659658338641842	0.915132800893469
4	PDControl	P	Parietal Cortex	OG_CLMN_PALM2AKAP2	og_clmn_palm2akap2	ENSG00000106689	LHX2	-0.07094962116237347	0.76596978679198	0.9151335762460615
4	PDControl	P	Parietal Cortex	OG_CLMN_PALM2AKAP2	og_clmn_palm2akap2	ENSG00000181751	MACIR	0.036378717682905126	0.7660773029182728	0.9151876188296201
4	PDControl	P	Parietal Cortex	OG_CLMN_PALM2AKAP2	og_clmn_palm2akap2	ENSG00000128283	CDC42EP1	-0.025284042793309425	0.7660913598068626	0.9151906345973767
4	PDControl	P	Parietal Cortex	OG_CLMN_PALM2AKAP2	og_clmn_palm2akap2	ENSG00000260578	ENSG00000260578	0.04703733966573487	0.7661032188447893	0.9151906345973767
4	PDControl	P	Parietal Cortex	OG_CLMN_PALM2AKAP2	og_clmn_palm2akap2	ENSG00000074266	EED	-0.026216932928068815	0.7661182246979805	0.9151927853362126
4	PDControl	P	Parietal Cortex	OG_CLMN_PALM2AKAP2	og_clmn_palm2akap2	ENSG00000288565	ENSG00000288565	-0.054572604479253606	0.7662466758903519	0.9152366412879199
4	PDControl	P	Parietal Cortex	OG_CLMN_PALM2AKAP2	og_clmn_palm2akap2	ENSG00000158545	ZC3H18	-0.020310854006476475	0.7662894693529905	0.9152588993952567
4	PDControl	P	Parietal Cortex	OG_CLMN_PALM2AKAP2	og_clmn_palm2akap2	ENSG00000279078	SND1-IT1	0.050067204221974526	0.7663891104061158	0.9153230321383902
4	PDControl	P	Parietal Cortex	OG_CLMN_PALM2AKAP2	og_clmn_palm2akap2	ENSG00000179295	PTPN11	-0.026457986594121685	0.7663992529563664	0.9153230321383902
4	PDControl	P	Parietal Cortex	OG_CLMN_PALM2AKAP2	og_clmn_palm2akap2	ENSG00000100360	IFT27	-0.030813416338240973	0.7666226021095236	0.9154202235648534
4	PDControl	P	Parietal Cortex	OG_CLMN_PALM2AKAP2	og_clmn_palm2akap2	ENSG00000181090	EHMT1	-0.021920968551556896	0.7669234345880185	0.9155513935025915
4	PDControl	P	Parietal Cortex	OG_CLMN_PALM2AKAP2	og_clmn_palm2akap2	ENSG00000198205	ZXDA	-0.03877093833921208	0.766930304721131	0.9155529213002096
4	PDControl	P	Parietal Cortex	OG_CLMN_PALM2AKAP2	og_clmn_palm2akap2	ENSG00000146414	SHPRH	-0.02639476061088697	0.7670162469200764	0.9155938033363626
4	PDControl	P	Parietal Cortex	OG_CLMN_PALM2AKAP2	og_clmn_palm2akap2	ENSG00000183098	GPC6	-0.06615547010811884	0.7670227335122489	0.9155938033363626
4	PDControl	P	Parietal Cortex	OG_CLMN_PALM2AKAP2	og_clmn_palm2akap2	ENSG00000255946	ENSG00000255946	0.05493921494200915	0.767142336021162	0.9156773785653907
4	PDControl	P	Parietal Cortex	OG_CLMN_PALM2AKAP2	og_clmn_palm2akap2	ENSG00000287704	ENSG00000287704	-0.08845722690853064	0.7672056749000333	0.9156948580376756
4	PDControl	P	Parietal Cortex	OG_CLMN_PALM2AKAP2	og_clmn_palm2akap2	ENSG00000132383	RPA1	0.024529689223825812	0.7673725262969876	0.9157388409381605
4	PDControl	P	Parietal Cortex	OG_CLMN_PALM2AKAP2	og_clmn_palm2akap2	ENSG00000257585	LINC00609	-0.059331084743226015	0.7673952332465069	0.9157452776039935
4	PDControl	P	Parietal Cortex	OG_CLMN_PALM2AKAP2	og_clmn_palm2akap2	ENSG00000196588	MRTFA	-0.019248713080883384	0.7675880595860931	0.9158463030641271
4	PDControl	P	Parietal Cortex	OG_CLMN_PALM2AKAP2	og_clmn_palm2akap2	ENSG00000185052	SLC24A3	0.049189109827787014	0.7677187801083187	0.9159068677264742
4	PDControl	P	Parietal Cortex	OG_CLMN_PALM2AKAP2	og_clmn_palm2akap2	ENSG00000088543	C3orf18	0.04893179721376706	0.7678530042489039	0.9159458681607324
4	PDControl	P	Parietal Cortex	OG_CLMN_PALM2AKAP2	og_clmn_palm2akap2	ENSG00000285571	ENSG00000285571	-0.06475169028827521	0.7678597565515071	0.9159495227343484
4	PDControl	P	Parietal Cortex	OG_CLMN_PALM2AKAP2	og_clmn_palm2akap2	ENSG00000167515	TRAPPC2L	0.04954841062417037	0.7679544416388666	0.9159760983056368
4	PDControl	P	Parietal Cortex	OG_CLMN_PALM2AKAP2	og_clmn_palm2akap2	ENSG00000110675	ELMOD1	0.05423837767196149	0.7679982074208022	0.9159901340221318
4	PDControl	P	Parietal Cortex	OG_CLMN_PALM2AKAP2	og_clmn_palm2akap2	ENSG00000100167	SEPTIN3	0.04660337228481648	0.7682017052656832	0.9160882549758274
4	PDControl	P	Parietal Cortex	OG_CLMN_PALM2AKAP2	og_clmn_palm2akap2	ENSG00000172554	SNTG2	0.06968476391340417	0.7683219906917629	0.9161655271296998
4	PDControl	P	Parietal Cortex	OG_CLMN_PALM2AKAP2	og_clmn_palm2akap2	ENSG00000164896	FASTK	-0.03917433281471494	0.7684145524345473	0.9162049020149345
4	PDControl	P	Parietal Cortex	OG_CLMN_PALM2AKAP2	og_clmn_palm2akap2	ENSG00000245498	MSANTD2-AS1	0.031254726031560764	0.7684423467273499	0.9162222656276122
4	PDControl	P	Parietal Cortex	OG_CLMN_PALM2AKAP2	og_clmn_palm2akap2	ENSG00000128311	TST	0.0463202937352718	0.7685594194216677	0.9162925262194026
4	PDControl	P	Parietal Cortex	OG_CLMN_PALM2AKAP2	og_clmn_palm2akap2	ENSG00000139722	VPS37B	-0.046922239416371525	0.7686224020765002	0.9163383343141944
4	PDControl	P	Parietal Cortex	OG_CLMN_PALM2AKAP2	og_clmn_palm2akap2	ENSG00000073060	SCARB1	0.03876295109444339	0.7686497411862229	0.9163456176485671
4	PDControl	P	Parietal Cortex	OG_CLMN_PALM2AKAP2	og_clmn_palm2akap2	ENSG00000144791	LIMD1	-0.0798569342421338	0.7686669033386138	0.9163456176485671
4	PDControl	P	Parietal Cortex	OG_CLMN_PALM2AKAP2	og_clmn_palm2akap2	ENSG00000123154	WDR83	0.04575118427191294	0.76871546211953	0.916380957914263
4	PDControl	P	Parietal Cortex	OG_CLMN_PALM2AKAP2	og_clmn_palm2akap2	ENSG00000132970	WASF3	-0.023515442048402058	0.7687473630268666	0.9163965903687673
4	PDControl	P	Parietal Cortex	OG_CLMN_PALM2AKAP2	og_clmn_palm2akap2	ENSG00000156515	HK1	0.04954196175316339	0.7687758357043809	0.9164065205253406
4	PDControl	P	Parietal Cortex	OG_CLMN_PALM2AKAP2	og_clmn_palm2akap2	ENSG00000147650	LRP12	0.025146909525461503	0.7689433817580559	0.9165040356249002
4	PDControl	P	Parietal Cortex	OG_CLMN_PALM2AKAP2	og_clmn_palm2akap2	ENSG00000184545	DUSP8	0.032692204258563784	0.7691299939377853	0.9165765792296909
4	PDControl	P	Parietal Cortex	OG_CLMN_PALM2AKAP2	og_clmn_palm2akap2	ENSG00000101695	RNF125	-0.049917106059270466	0.7691723608950352	0.9165898240339377
4	PDControl	P	Parietal Cortex	OG_CLMN_PALM2AKAP2	og_clmn_palm2akap2	ENSG00000087302	RTRAF	-0.02831633139436729	0.7691742002502131	0.9165898240339377
4	PDControl	P	Parietal Cortex	OG_CLMN_PALM2AKAP2	og_clmn_palm2akap2	ENSG00000204054	ENSG00000204054	0.038599314911232696	0.7691856935681478	0.9165954532083808
4	PDControl	P	Parietal Cortex	OG_CLMN_PALM2AKAP2	og_clmn_palm2akap2	ENSG00000170074	FAM153A	-0.073472792718148	0.769292056647938	0.9166255382790665
4	PDControl	P	Parietal Cortex	OG_CLMN_PALM2AKAP2	og_clmn_palm2akap2	ENSG00000131941	RHPN2	-0.06018328638237147	0.7693566437104253	0.9166548839414912
4	PDControl	P	Parietal Cortex	OG_CLMN_PALM2AKAP2	og_clmn_palm2akap2	ENSG00000160094	ZNF362	-0.029915135496082712	0.7693578651045749	0.9166548839414912
4	PDControl	P	Parietal Cortex	OG_CLMN_PALM2AKAP2	og_clmn_palm2akap2	ENSG00000270011	ZNF559-ZNF177	0.04695521218403531	0.7693629906995146	0.9166570477857406
4	PDControl	P	Parietal Cortex	OG_CLMN_PALM2AKAP2	og_clmn_palm2akap2	ENSG00000204311	PJVK	0.03509259144896282	0.7693758274597646	0.9166683990348771
4	PDControl	P	Parietal Cortex	OG_CLMN_PALM2AKAP2	og_clmn_palm2akap2	ENSG00000204446	LINC02872	0.055737059557687374	0.7694408285050446	0.9166909546505375
4	PDControl	P	Parietal Cortex	OG_CLMN_PALM2AKAP2	og_clmn_palm2akap2	ENSG00000123472	ATPAF1	0.024806911547514687	0.7695066165385729	0.9167177579352885
4	PDControl	P	Parietal Cortex	OG_CLMN_PALM2AKAP2	og_clmn_palm2akap2	ENSG00000062038	CDH3	-0.033839501046457166	0.7695336825590032	0.9167317501503048
4	PDControl	P	Parietal Cortex	OG_CLMN_PALM2AKAP2	og_clmn_palm2akap2	ENSG00000141252	VPS53	-0.020284224388625205	0.769655738137345	0.9167647309138169
4	PDControl	P	Parietal Cortex	OG_CLMN_PALM2AKAP2	og_clmn_palm2akap2	ENSG00000144583	MARCHF4	-0.06579857630010721	0.7696688467118029	0.9167690735754238
4	PDControl	P	Parietal Cortex	OG_CLMN_PALM2AKAP2	og_clmn_palm2akap2	ENSG00000147676	MAL2	0.06352410495005767	0.7697561526863428	0.9168020989663389
4	PDControl	P	Parietal Cortex	OG_CLMN_PALM2AKAP2	og_clmn_palm2akap2	ENSG00000160213	CSTB	-0.03744652853169561	0.769970064462234	0.9168913041375736
4	PDControl	P	Parietal Cortex	OG_CLMN_PALM2AKAP2	og_clmn_palm2akap2	ENSG00000135862	LAMC1	0.05961897102080771	0.7705595365032238	0.9172067890303205
4	PDControl	P	Parietal Cortex	OG_CLMN_PALM2AKAP2	og_clmn_palm2akap2	ENSG00000147536	GINS4	0.04777900272357227	0.7707561678924443	0.9173095101365406
4	PDControl	P	Parietal Cortex	OG_CLMN_PALM2AKAP2	og_clmn_palm2akap2	ENSG00000227070	ENSG00000227070	0.049541018770364875	0.7707949193458502	0.9173095101365406
4	PDControl	P	Parietal Cortex	OG_CLMN_PALM2AKAP2	og_clmn_palm2akap2	ENSG00000120370	GORAB	-0.038261439317388124	0.7709987485344587	0.9173984206883018
4	PDControl	P	Parietal Cortex	OG_CLMN_PALM2AKAP2	og_clmn_palm2akap2	ENSG00000165259	HDX	-0.02431112665828028	0.7710328561981572	0.9174141554139352
4	PDControl	P	Parietal Cortex	OG_CLMN_PALM2AKAP2	og_clmn_palm2akap2	ENSG00000289187	ENSG00000289187	0.03317139103386779	0.7712177518071224	0.9174846474986882
4	PDControl	P	Parietal Cortex	OG_CLMN_PALM2AKAP2	og_clmn_palm2akap2	ENSG00000228107	ENSG00000228107	-0.048139174980931454	0.7712359850557551	0.9174875740424436
4	PDControl	P	Parietal Cortex	OG_CLMN_PALM2AKAP2	og_clmn_palm2akap2	ENSG00000105290	APLP1	0.03476989925825702	0.7717886093075805	0.9177319893038024
4	PDControl	P	Parietal Cortex	OG_CLMN_PALM2AKAP2	og_clmn_palm2akap2	ENSG00000000460	FIRRM	-0.041358856411898515	0.7720558067302951	0.9178321268556192
4	PDControl	P	Parietal Cortex	OG_CLMN_PALM2AKAP2	og_clmn_palm2akap2	ENSG00000110046	ATG2A	-0.026395754962272644	0.772378190124945	0.9179841439221321
4	PDControl	P	Parietal Cortex	OG_CLMN_PALM2AKAP2	og_clmn_palm2akap2	ENSG00000232442	MHENCR	-0.03707872044082272	0.7723797276678177	0.9179841439221321
4	PDControl	P	Parietal Cortex	OG_CLMN_PALM2AKAP2	og_clmn_palm2akap2	ENSG00000077782	FGFR1	-0.05374372726340937	0.7724162918096202	0.9180038722842464
4	PDControl	P	Parietal Cortex	OG_CLMN_PALM2AKAP2	og_clmn_palm2akap2	ENSG00000165506	DNAAF2	-0.028221073855852374	0.7725373941628642	0.918053956068888
4	PDControl	P	Parietal Cortex	OG_CLMN_PALM2AKAP2	og_clmn_palm2akap2	ENSG00000165914	TTC7B	-0.025660176732078988	0.7726322581018783	0.9180918222239569
4	PDControl	P	Parietal Cortex	OG_CLMN_PALM2AKAP2	og_clmn_palm2akap2	ENSG00000188001	TPRG1	-0.04478728780790231	0.7729899995492718	0.9182687556405768
4	PDControl	P	Parietal Cortex	OG_CLMN_PALM2AKAP2	og_clmn_palm2akap2	ENSG00000163319	MRPS18C	-0.032647156751263395	0.7730806842373186	0.9183007352321112
4	PDControl	P	Parietal Cortex	OG_CLMN_PALM2AKAP2	og_clmn_palm2akap2	ENSG00000104549	SQLE	0.04571561186558437	0.7731943316340552	0.9183507624365145
4	PDControl	P	Parietal Cortex	OG_CLMN_PALM2AKAP2	og_clmn_palm2akap2	ENSG00000120709	FAM53C	0.03026288487794737	0.773342488187882	0.9184157018242488
4	PDControl	P	Parietal Cortex	OG_CLMN_PALM2AKAP2	og_clmn_palm2akap2	ENSG00000164086	DUSP7	0.029792085302887905	0.7736658136209984	0.9185035679726039
4	PDControl	P	Parietal Cortex	OG_CLMN_PALM2AKAP2	og_clmn_palm2akap2	ENSG00000138669	PRKG2	0.05537678171409266	0.7742495620040922	0.9187562889153077
4	PDControl	P	Parietal Cortex	OG_CLMN_PALM2AKAP2	og_clmn_palm2akap2	ENSG00000096092	TMEM14A	-0.03523145962878438	0.7742869785618866	0.9187774304544092
4	PDControl	P	Parietal Cortex	OG_CLMN_PALM2AKAP2	og_clmn_palm2akap2	ENSG00000184076	UQCR10	-0.052577022033404086	0.7742872809742514	0.9187774304544092
4	PDControl	P	Parietal Cortex	OG_CLMN_PALM2AKAP2	og_clmn_palm2akap2	ENSG00000051108	HERPUD1	-0.03053360523144466	0.774364328713307	0.9188035562135408
4	PDControl	P	Parietal Cortex	OG_CLMN_PALM2AKAP2	og_clmn_palm2akap2	ENSG00000078699	CBFA2T2	0.024765325698263396	0.775102690720016	0.9191425382781581
4	PDControl	P	Parietal Cortex	OG_CLMN_PALM2AKAP2	og_clmn_palm2akap2	ENSG00000136811	ODF2	-0.02360480875316817	0.775136717964746	0.9191514077590978
4	PDControl	P	Parietal Cortex	OG_CLMN_PALM2AKAP2	og_clmn_palm2akap2	ENSG00000231401	ENSG00000231401	-0.0508437332266527	0.7751553427009656	0.9191606419233419
4	PDControl	P	Parietal Cortex	OG_CLMN_PALM2AKAP2	og_clmn_palm2akap2	ENSG00000128266	GNAZ	0.029452035091879658	0.7756943504234495	0.9193524516695338
4	PDControl	P	Parietal Cortex	OG_CLMN_PALM2AKAP2	og_clmn_palm2akap2	ENSG00000259905	PWRN1	0.1992788867679245	0.7757062915199001	0.9193556069248494
4	PDControl	P	Parietal Cortex	OG_CLMN_PALM2AKAP2	og_clmn_palm2akap2	ENSG00000141380	SS18	-0.033984671885892936	0.7757072268681175	0.9193556069248494
4	PDControl	P	Parietal Cortex	OG_CLMN_PALM2AKAP2	og_clmn_palm2akap2	ENSG00000283128	ENSG00000283128	0.04572566259774291	0.775730156457465	0.9193750623158817
4	PDControl	P	Parietal Cortex	OG_CLMN_PALM2AKAP2	og_clmn_palm2akap2	ENSG00000150510	FAM124A	0.037876314114551946	0.7760094576811727	0.919515551950257
4	PDControl	P	Parietal Cortex	OG_CLMN_PALM2AKAP2	og_clmn_palm2akap2	ENSG00000242474	ENSG00000242474	-0.04748739138591618	0.7760336256686039	0.9195216543239065
4	PDControl	P	Parietal Cortex	OG_CLMN_PALM2AKAP2	og_clmn_palm2akap2	ENSG00000288637	ENSG00000288637	-0.045157921474314744	0.7761288614237398	0.9195444823211747
4	PDControl	P	Parietal Cortex	OG_CLMN_PALM2AKAP2	og_clmn_palm2akap2	ENSG00000203875	SNHG5	0.02397143558373216	0.7763970681206445	0.9195675527971431
4	PDControl	P	Parietal Cortex	OG_CLMN_PALM2AKAP2	og_clmn_palm2akap2	ENSG00000170485	NPAS2	0.05408031184239048	0.7764664383409459	0.919585506243732
4	PDControl	P	Parietal Cortex	OG_CLMN_PALM2AKAP2	og_clmn_palm2akap2	ENSG00000204172	AGAP9	0.052010939538813084	0.776557570099907	0.9196310259664525
4	PDControl	P	Parietal Cortex	OG_CLMN_PALM2AKAP2	og_clmn_palm2akap2	ENSG00000289121	ENSG00000289121	0.04905070901362296	0.7765638086883921	0.9196310259664525
4	PDControl	P	Parietal Cortex	OG_CLMN_PALM2AKAP2	og_clmn_palm2akap2	ENSG00000255423	EBLN2	0.037855214537869664	0.7765775154709372	0.9196315304416753
4	PDControl	P	Parietal Cortex	OG_CLMN_PALM2AKAP2	og_clmn_palm2akap2	ENSG00000183654	MARCHF11	0.060959451460882	0.7766914939478575	0.9196839322028914
4	PDControl	P	Parietal Cortex	OG_CLMN_PALM2AKAP2	og_clmn_palm2akap2	ENSG00000163625	WDFY3	0.030542625721999173	0.776751186199659	0.9197134124983039
4	PDControl	P	Parietal Cortex	OG_CLMN_PALM2AKAP2	og_clmn_palm2akap2	ENSG00000079435	LIPE	-0.031890689126578664	0.7767653920789784	0.9197134124983039
4	PDControl	P	Parietal Cortex	OG_CLMN_PALM2AKAP2	og_clmn_palm2akap2	ENSG00000110436	SLC1A2	-0.05369947296860911	0.7767794800105087	0.9197134124983039
4	PDControl	P	Parietal Cortex	OG_CLMN_PALM2AKAP2	og_clmn_palm2akap2	ENSG00000182628	SKA2	-0.02304353598242681	0.7768679462265704	0.9197355939312593
4	PDControl	P	Parietal Cortex	OG_CLMN_PALM2AKAP2	og_clmn_palm2akap2	ENSG00000081177	EXD2	-0.01968497318989204	0.7773732199989476	0.9199265637712383
4	PDControl	P	Parietal Cortex	OG_CLMN_PALM2AKAP2	og_clmn_palm2akap2	ENSG00000243295	ENSG00000243295	0.05826784251522277	0.7774578311111322	0.919954235421494
4	PDControl	P	Parietal Cortex	OG_CLMN_PALM2AKAP2	og_clmn_palm2akap2	ENSG00000282933	ENSG00000282933	0.05285284308270488	0.777901038686426	0.9201225919150005
4	PDControl	P	Parietal Cortex	OG_CLMN_PALM2AKAP2	og_clmn_palm2akap2	ENSG00000112290	WASF1	-0.028012625167380456	0.7779072204359364	0.9201225919150005
4	PDControl	P	Parietal Cortex	OG_CLMN_PALM2AKAP2	og_clmn_palm2akap2	ENSG00000106351	AGFG2	0.026374717755481836	0.7779076029934049	0.9201225919150005
4	PDControl	P	Parietal Cortex	OG_CLMN_PALM2AKAP2	og_clmn_palm2akap2	ENSG00000185274	GALNT17	0.06588413057650921	0.7779288636222873	0.920130306714913
4	PDControl	P	Parietal Cortex	OG_CLMN_PALM2AKAP2	og_clmn_palm2akap2	ENSG00000114790	ARHGEF26	0.04920020556633142	0.7782261947164562	0.9202800259292819
4	PDControl	P	Parietal Cortex	OG_CLMN_PALM2AKAP2	og_clmn_palm2akap2	ENSG00000236404	VLDLR-AS1	-0.03307080657240391	0.7782379999650821	0.9202800259292819
4	PDControl	P	Parietal Cortex	OG_CLMN_PALM2AKAP2	og_clmn_palm2akap2	ENSG00000166452	AKIP1	0.03791586402665015	0.7783313944715335	0.9203003055326496
4	PDControl	P	Parietal Cortex	OG_CLMN_PALM2AKAP2	og_clmn_palm2akap2	ENSG00000136731	UGGT1	-0.019140301947698113	0.7786962500721439	0.9204523055309421
4	PDControl	P	Parietal Cortex	OG_CLMN_PALM2AKAP2	og_clmn_palm2akap2	ENSG00000158864	NDUFS2	-0.02797403788925834	0.7788298433542418	0.9205048786538519
4	PDControl	P	Parietal Cortex	OG_CLMN_PALM2AKAP2	og_clmn_palm2akap2	ENSG00000288583	ENSG00000288583	-0.04964708905541437	0.7790214193039748	0.9206120257418553
4	PDControl	P	Parietal Cortex	OG_CLMN_PALM2AKAP2	og_clmn_palm2akap2	ENSG00000106028	SSBP1	0.027602679333595503	0.7790571325369466	0.9206249940575857
4	PDControl	P	Parietal Cortex	OG_CLMN_PALM2AKAP2	og_clmn_palm2akap2	ENSG00000128185	DGCR6L	-0.046088700605037225	0.7790992710349096	0.9206437306054458
4	PDControl	P	Parietal Cortex	OG_CLMN_PALM2AKAP2	og_clmn_palm2akap2	ENSG00000154188	ANGPT1	-0.051764798335709905	0.7792252216284237	0.9207356593684417
4	PDControl	P	Parietal Cortex	OG_CLMN_PALM2AKAP2	og_clmn_palm2akap2	ENSG00000041988	THAP3	-0.028456256915649902	0.7795436306781147	0.9209150175930448
4	PDControl	P	Parietal Cortex	OG_CLMN_PALM2AKAP2	og_clmn_palm2akap2	ENSG00000162076	FLYWCH2	0.02783323726189746	0.7798236801732927	0.9210760959011018
4	PDControl	P	Parietal Cortex	OG_CLMN_PALM2AKAP2	og_clmn_palm2akap2	ENSG00000110429	FBXO3	-0.024811165937067337	0.7798549230709596	0.9210760959011018
4	PDControl	P	Parietal Cortex	OG_CLMN_PALM2AKAP2	og_clmn_palm2akap2	ENSG00000122483	CCDC18	0.02493620004457675	0.7799301293483412	0.9210941076497925
4	PDControl	P	Parietal Cortex	OG_CLMN_PALM2AKAP2	og_clmn_palm2akap2	ENSG00000271254	LOC102724250	-0.04408151816552941	0.7800826826197415	0.9211447601877031
4	PDControl	P	Parietal Cortex	OG_CLMN_PALM2AKAP2	og_clmn_palm2akap2	ENSG00000138650	PCDH10	-0.032821026530763575	0.7801535374888815	0.9211985072867359
4	PDControl	P	Parietal Cortex	OG_CLMN_PALM2AKAP2	og_clmn_palm2akap2	ENSG00000218739	CEBPZOS	0.02197808567608117	0.7803522716653892	0.9213371437455168
4	PDControl	P	Parietal Cortex	OG_CLMN_PALM2AKAP2	og_clmn_palm2akap2	ENSG00000184347	SLIT3	0.06053433210789372	0.7804551169435869	0.9213765581648673
4	PDControl	P	Parietal Cortex	OG_CLMN_PALM2AKAP2	og_clmn_palm2akap2	ENSG00000224914	LINC00863	0.044425225518892386	0.7805448041358093	0.9214196577138637
4	PDControl	P	Parietal Cortex	OG_CLMN_PALM2AKAP2	og_clmn_palm2akap2	ENSG00000289716	XNDC1N-ZNF705EP-ALG1L9P	-0.04312348980549574	0.7805492123564157	0.9214196577138637
4	PDControl	P	Parietal Cortex	OG_CLMN_PALM2AKAP2	og_clmn_palm2akap2	ENSG00000168393	DTYMK	0.036781890302521436	0.7805953167259578	0.9214376966540693
4	PDControl	P	Parietal Cortex	OG_CLMN_PALM2AKAP2	og_clmn_palm2akap2	ENSG00000180245	RRH	-0.05093447534413853	0.7806486429229411	0.9214405666159736
4	PDControl	P	Parietal Cortex	OG_CLMN_PALM2AKAP2	og_clmn_palm2akap2	ENSG00000119616	FCF1	0.022879904968438503	0.7807943718349667	0.9215164897470097
4	PDControl	P	Parietal Cortex	OG_CLMN_PALM2AKAP2	og_clmn_palm2akap2	ENSG00000213523	SRA1	-0.03860796372962261	0.7808142011015146	0.9215164897470097
4	PDControl	P	Parietal Cortex	OG_CLMN_PALM2AKAP2	og_clmn_palm2akap2	ENSG00000270111	ENSG00000270111	-0.062019906549923176	0.7808254204334388	0.9215164897470097
4	PDControl	P	Parietal Cortex	OG_CLMN_PALM2AKAP2	og_clmn_palm2akap2	ENSG00000259295	CSPG4P12	-0.057872533521682534	0.7809670820734089	0.9215559202316651
4	PDControl	P	Parietal Cortex	OG_CLMN_PALM2AKAP2	og_clmn_palm2akap2	ENSG00000035115	SH3YL1	-0.03049434880204771	0.7811455062712929	0.9216247240717365
4	PDControl	P	Parietal Cortex	OG_CLMN_PALM2AKAP2	og_clmn_palm2akap2	ENSG00000131791	PRKAB2	-0.03465429738976589	0.7811587448629561	0.9216307502039168
4	PDControl	P	Parietal Cortex	OG_CLMN_PALM2AKAP2	og_clmn_palm2akap2	ENSG00000171992	SYNPO	-0.0619675650727074	0.78130169832564	0.921697451938011
4	PDControl	P	Parietal Cortex	OG_CLMN_PALM2AKAP2	og_clmn_palm2akap2	ENSG00000102309	PIN4	0.025295472560356025	0.7813837188219769	0.9217271062244895
4	PDControl	P	Parietal Cortex	OG_CLMN_PALM2AKAP2	og_clmn_palm2akap2	ENSG00000092931	MFSD11	0.028044551912340232	0.7814052955184543	0.9217271062244895
4	PDControl	P	Parietal Cortex	OG_CLMN_PALM2AKAP2	og_clmn_palm2akap2	ENSG00000149483	TMEM138	0.021719422094808927	0.7815542531593304	0.9217798410074877
4	PDControl	P	Parietal Cortex	OG_CLMN_PALM2AKAP2	og_clmn_palm2akap2	ENSG00000168434	COG7	-0.02037764612379611	0.7816425921608862	0.9218381688402492
4	PDControl	P	Parietal Cortex	OG_CLMN_PALM2AKAP2	og_clmn_palm2akap2	ENSG00000168679	SLC16A4	0.0498744554634043	0.7817436812926101	0.9218788837907008
4	PDControl	P	Parietal Cortex	OG_CLMN_PALM2AKAP2	og_clmn_palm2akap2	ENSG00000196110	ZNF699	0.023107691765669625	0.7817617523288932	0.9218885442359971
4	PDControl	P	Parietal Cortex	OG_CLMN_PALM2AKAP2	og_clmn_palm2akap2	ENSG00000104044	OCA2	0.06393297251101249	0.7818096013612594	0.9219049891445306
4	PDControl	P	Parietal Cortex	OG_CLMN_PALM2AKAP2	og_clmn_palm2akap2	ENSG00000279103	ENSG00000279103	-0.03562187526355132	0.7820692785036867	0.9220626354850407
4	PDControl	P	Parietal Cortex	OG_CLMN_PALM2AKAP2	og_clmn_palm2akap2	ENSG00000130811	EIF3G	0.04131253805970436	0.7823209187348915	0.922197706181279
4	PDControl	P	Parietal Cortex	OG_CLMN_PALM2AKAP2	og_clmn_palm2akap2	ENSG00000281641	ENSG00000281641	0.06667253887137026	0.782399685606708	0.9222048815445341
4	PDControl	P	Parietal Cortex	OG_CLMN_PALM2AKAP2	og_clmn_palm2akap2	ENSG00000162433	AK4	-0.04916040521017262	0.7825096649947588	0.9222952647857383
4	PDControl	P	Parietal Cortex	OG_CLMN_PALM2AKAP2	og_clmn_palm2akap2	ENSG00000149809	TM7SF2	0.04016430189617859	0.7825208925859544	0.9222981747264848
4	PDControl	P	Parietal Cortex	OG_CLMN_PALM2AKAP2	og_clmn_palm2akap2	ENSG00000230623	ENSG00000230623	0.04511276550338694	0.7825930737841993	0.9223413270380608
4	PDControl	P	Parietal Cortex	OG_CLMN_PALM2AKAP2	og_clmn_palm2akap2	ENSG00000082068	WDR70	-0.019107745392842546	0.78324145317818	0.9226159885971509
4	PDControl	P	Parietal Cortex	OG_CLMN_PALM2AKAP2	og_clmn_palm2akap2	ENSG00000138771	SHROOM3	0.04944151311836498	0.7834437112640577	0.9226787815857052
4	PDControl	P	Parietal Cortex	OG_CLMN_PALM2AKAP2	og_clmn_palm2akap2	ENSG00000184857	TMEM186	-0.04394605246799088	0.7835256135093285	0.9227191895995176
4	PDControl	P	Parietal Cortex	OG_CLMN_PALM2AKAP2	og_clmn_palm2akap2	ENSG00000267191	ENSG00000267191	-0.04529719893135287	0.7836056124281188	0.9227405307111677
4	PDControl	P	Parietal Cortex	OG_CLMN_PALM2AKAP2	og_clmn_palm2akap2	ENSG00000103316	CRYM	-0.05762673661108075	0.7836576375672994	0.9227585914066125
4	PDControl	P	Parietal Cortex	OG_CLMN_PALM2AKAP2	og_clmn_palm2akap2	ENSG00000102984	ZNF821	-0.024141046815503664	0.7836761782565795	0.9227585914066125
4	PDControl	P	Parietal Cortex	OG_CLMN_PALM2AKAP2	og_clmn_palm2akap2	ENSG00000165526	RPUSD4	-0.037414835946788294	0.7838132363580413	0.9228264154507055
4	PDControl	P	Parietal Cortex	OG_CLMN_PALM2AKAP2	og_clmn_palm2akap2	ENSG00000279696	ENSG00000279696	0.04693029720087294	0.7838844735807549	0.9228592909290222
4	PDControl	P	Parietal Cortex	OG_CLMN_PALM2AKAP2	og_clmn_palm2akap2	ENSG00000184898	RBM43	0.04663751529276494	0.7840684226678454	0.9229191607894066
4	PDControl	P	Parietal Cortex	OG_CLMN_PALM2AKAP2	og_clmn_palm2akap2	ENSG00000141979	ENSG00000141979	-0.04714621274079822	0.784271474184526	0.9229822008462271
4	PDControl	P	Parietal Cortex	OG_CLMN_PALM2AKAP2	og_clmn_palm2akap2	ENSG00000074527	NTN4	0.054108656974102054	0.7847628029045544	0.9231743330638313
4	PDControl	P	Parietal Cortex	OG_CLMN_PALM2AKAP2	og_clmn_palm2akap2	ENSG00000183605	SFXN4	0.02198960936423866	0.7848004634774176	0.9231743330638313
4	PDControl	P	Parietal Cortex	OG_CLMN_PALM2AKAP2	og_clmn_palm2akap2	ENSG00000255150	EID3	-0.050554696572279845	0.7848020510142513	0.9231743330638313
4	PDControl	P	Parietal Cortex	OG_CLMN_PALM2AKAP2	og_clmn_palm2akap2	ENSG00000274460	ENSG00000274460	0.03734722699451898	0.7848091050403277	0.9231748428577041
4	PDControl	P	Parietal Cortex	OG_CLMN_PALM2AKAP2	og_clmn_palm2akap2	ENSG00000141012	GALNS	-0.029867819775596605	0.7849327743486476	0.9232494450699803
4	PDControl	P	Parietal Cortex	OG_CLMN_PALM2AKAP2	og_clmn_palm2akap2	ENSG00000170522	ELOVL6	-0.02882534508915846	0.7849620869510052	0.9232588247126882
4	PDControl	P	Parietal Cortex	OG_CLMN_PALM2AKAP2	og_clmn_palm2akap2	ENSG00000135974	C2orf49	0.02581958593809297	0.7850124948112419	0.9232690938438111
4	PDControl	P	Parietal Cortex	OG_CLMN_PALM2AKAP2	og_clmn_palm2akap2	ENSG00000145687	SSBP2	0.03464800472687557	0.7850496618331604	0.9232831541139028
4	PDControl	P	Parietal Cortex	OG_CLMN_PALM2AKAP2	og_clmn_palm2akap2	ENSG00000149485	FADS1	-0.03839865254528707	0.7850631835900845	0.923289425061632
4	PDControl	P	Parietal Cortex	OG_CLMN_PALM2AKAP2	og_clmn_palm2akap2	ENSG00000131748	STARD3	-0.025766331806309495	0.7851900680354252	0.923348477031295
4	PDControl	P	Parietal Cortex	OG_CLMN_PALM2AKAP2	og_clmn_palm2akap2	ENSG00000264247	ZNF407-AS1	0.03206064107703677	0.7852074690791971	0.923355054398219
4	PDControl	P	Parietal Cortex	OG_CLMN_PALM2AKAP2	og_clmn_palm2akap2	ENSG00000149403	GRIK4	-0.036954448592807054	0.7856985116559968	0.9235833856166714
4	PDControl	P	Parietal Cortex	OG_CLMN_PALM2AKAP2	og_clmn_palm2akap2	ENSG00000147471	PLPBP	0.02320213941997018	0.7857032228241091	0.9235833856166714
4	PDControl	P	Parietal Cortex	OG_CLMN_PALM2AKAP2	og_clmn_palm2akap2	ENSG00000151338	MIPOL1	0.03193813978134763	0.7859470905248958	0.9237406268275009
4	PDControl	P	Parietal Cortex	OG_CLMN_PALM2AKAP2	og_clmn_palm2akap2	ENSG00000153574	RPIA	0.029436020092408643	0.7861632905785572	0.9238019409454095
4	PDControl	P	Parietal Cortex	OG_CLMN_PALM2AKAP2	og_clmn_palm2akap2	ENSG00000233963	ENSG00000233963	0.06537991943521626	0.786263717696316	0.9238596783737276
4	PDControl	P	Parietal Cortex	OG_CLMN_PALM2AKAP2	og_clmn_palm2akap2	ENSG00000225885	ENSG00000225885	0.047048464068574436	0.7863221053364511	0.9238991204491277
4	PDControl	P	Parietal Cortex	OG_CLMN_PALM2AKAP2	og_clmn_palm2akap2	ENSG00000187772	LIN28B	-0.049187398597797305	0.786493861864019	0.9239902275691395
4	PDControl	P	Parietal Cortex	OG_CLMN_PALM2AKAP2	og_clmn_palm2akap2	ENSG00000105323	HNRNPUL1	0.019406469114716884	0.7865943675583937	0.9240209439123236
4	PDControl	P	Parietal Cortex	OG_CLMN_PALM2AKAP2	og_clmn_palm2akap2	ENSG00000114779	ABHD14B	-0.040169742528697316	0.7865974355054641	0.9240209439123236
4	PDControl	P	Parietal Cortex	OG_CLMN_PALM2AKAP2	og_clmn_palm2akap2	ENSG00000162687	KCNT2	0.05390558342699592	0.7866089754672463	0.9240245160265209
4	PDControl	P	Parietal Cortex	OG_CLMN_PALM2AKAP2	og_clmn_palm2akap2	ENSG00000183666	ENSG00000183666	-0.03607753304561001	0.7866184968193299	0.924031781821676
4	PDControl	P	Parietal Cortex	OG_CLMN_PALM2AKAP2	og_clmn_palm2akap2	ENSG00000123870	ENSG00000123870	-0.040108890371931105	0.7869083469302894	0.9241638827098339
4	PDControl	P	Parietal Cortex	OG_CLMN_PALM2AKAP2	og_clmn_palm2akap2	ENSG00000057294	PKP2	-0.051599047702822975	0.7869532604915306	0.9241638827098339
4	PDControl	P	Parietal Cortex	OG_CLMN_PALM2AKAP2	og_clmn_palm2akap2	ENSG00000069849	ATP1B3	0.03930284840081555	0.7871547024721226	0.9242555964415575
4	PDControl	P	Parietal Cortex	OG_CLMN_PALM2AKAP2	og_clmn_palm2akap2	ENSG00000204463	BAG6	0.030613134452374346	0.787172615910755	0.9242555964415575
4	PDControl	P	Parietal Cortex	OG_CLMN_PALM2AKAP2	og_clmn_palm2akap2	ENSG00000112096	ENSG00000112096	0.020448826197736913	0.7874553461193311	0.9243981116959815
4	PDControl	P	Parietal Cortex	OG_CLMN_PALM2AKAP2	og_clmn_palm2akap2	ENSG00000168461	RAB31	0.04925939552091574	0.7874633853098602	0.9243981116959815
4	PDControl	P	Parietal Cortex	OG_CLMN_PALM2AKAP2	og_clmn_palm2akap2	ENSG00000159055	MIS18A	0.03665137952684505	0.787553109480913	0.9244322132744842
4	PDControl	P	Parietal Cortex	OG_CLMN_PALM2AKAP2	og_clmn_palm2akap2	ENSG00000100575	TIMM9	0.02120869584743801	0.7876156209204367	0.9244432963637387
4	PDControl	P	Parietal Cortex	OG_CLMN_PALM2AKAP2	og_clmn_palm2akap2	ENSG00000198837	DENND4B	-0.030274237879520882	0.7876241453407009	0.9244432963637387
4	PDControl	P	Parietal Cortex	OG_CLMN_PALM2AKAP2	og_clmn_palm2akap2	ENSG00000176102	CSTF3	-0.026179359557644055	0.7877193462048833	0.9244702203355583
4	PDControl	P	Parietal Cortex	OG_CLMN_PALM2AKAP2	og_clmn_palm2akap2	ENSG00000169783	LINGO1	0.04050529504231548	0.7879003791859518	0.9245377380989472
4	PDControl	P	Parietal Cortex	OG_CLMN_PALM2AKAP2	og_clmn_palm2akap2	ENSG00000099364	FBXL19	0.03246542564089516	0.7880312444974926	0.9245923713830959
4	PDControl	P	Parietal Cortex	OG_CLMN_PALM2AKAP2	og_clmn_palm2akap2	ENSG00000262188	LINC01978	-0.032263243896670346	0.7880993798364653	0.9246150743241809
4	PDControl	P	Parietal Cortex	OG_CLMN_PALM2AKAP2	og_clmn_palm2akap2	ENSG00000257335	MGAM	0.06445749349269692	0.7882790763080499	0.9246848366260928
4	PDControl	P	Parietal Cortex	OG_CLMN_PALM2AKAP2	og_clmn_palm2akap2	ENSG00000250140	ENSG00000250140	-0.052659845703816544	0.7882861880497183	0.9246848366260928
4	PDControl	P	Parietal Cortex	OG_CLMN_PALM2AKAP2	og_clmn_palm2akap2	ENSG00000260230	FRRS1L	0.04696035062821302	0.7882962420946669	0.9246848366260928
4	PDControl	P	Parietal Cortex	OG_CLMN_PALM2AKAP2	og_clmn_palm2akap2	ENSG00000060749	QSER1	-0.02269478150061044	0.7883013905506425	0.9246848366260928
4	PDControl	P	Parietal Cortex	OG_CLMN_PALM2AKAP2	og_clmn_palm2akap2	ENSG00000143303	METTL25B	0.03180279118879881	0.7883488992773001	0.924710388655841
4	PDControl	P	Parietal Cortex	OG_CLMN_PALM2AKAP2	og_clmn_palm2akap2	ENSG00000156928	MALSU1	0.024515040671559518	0.7884474805473174	0.9247409429681677
4	PDControl	P	Parietal Cortex	OG_CLMN_PALM2AKAP2	og_clmn_palm2akap2	ENSG00000155508	CNOT8	-0.01943008938593227	0.7885244178908686	0.9247724413537138
4	PDControl	P	Parietal Cortex	OG_CLMN_PALM2AKAP2	og_clmn_palm2akap2	ENSG00000135932	CAB39	-0.020627212741403333	0.7885379141189275	0.9247783706498887
4	PDControl	P	Parietal Cortex	OG_CLMN_PALM2AKAP2	og_clmn_palm2akap2	ENSG00000130921	MTRFR	0.020141039175979536	0.7886074436764758	0.9248238816906472
4	PDControl	P	Parietal Cortex	OG_CLMN_PALM2AKAP2	og_clmn_palm2akap2	ENSG00000245849	RAD51-AS1	0.028731914781793044	0.7888519798883116	0.9249232869649129
4	PDControl	P	Parietal Cortex	OG_CLMN_PALM2AKAP2	og_clmn_palm2akap2	ENSG00000101746	NOL4	0.049197686721912604	0.789011871979342	0.9250033747257687
4	PDControl	P	Parietal Cortex	OG_CLMN_PALM2AKAP2	og_clmn_palm2akap2	ENSG00000226721	EEF1DP2	0.056409927886465816	0.7893001577489093	0.9250984293665332
4	PDControl	P	Parietal Cortex	OG_CLMN_PALM2AKAP2	og_clmn_palm2akap2	ENSG00000237877	ENSG00000237877	-0.037934847432095964	0.7893243335477261	0.9251110624273989
4	PDControl	P	Parietal Cortex	OG_CLMN_PALM2AKAP2	og_clmn_palm2akap2	ENSG00000067798	NAV3	0.03788992049751094	0.7895414688732945	0.9251539824885964
4	PDControl	P	Parietal Cortex	OG_CLMN_PALM2AKAP2	og_clmn_palm2akap2	ENSG00000289269	ENSG00000289269	0.038438500846396995	0.7896046844945942	0.9251853713381524
4	PDControl	P	Parietal Cortex	OG_CLMN_PALM2AKAP2	og_clmn_palm2akap2	ENSG00000135069	PSAT1	0.02685347601578858	0.7897529314658751	0.92523894849434285
4	PDControl	P	Parietal Cortex	OG_CLMN_PALM2AKAP2	og_clmn_palm2akap2	ENSG00000105855	ITGB8	-0.035764833777169436	0.7898082035119763	0.9252633569776965
4	PDControl	P	Parietal Cortex	OG_CLMN_PALM2AKAP2	og_clmn_palm2akap2	ENSG00000185697	MYBL1	0.031290107985554094	0.7898474367333316	0.9252819241911652
4	PDControl	P	Parietal Cortex	OG_CLMN_PALM2AKAP2	og_clmn_palm2akap2	ENSG00000143179	UCK2	0.026454651186291755	0.7900312495507554	0.925387726425407
4	PDControl	P	Parietal Cortex	OG_CLMN_PALM2AKAP2	og_clmn_palm2akap2	ENSG00000076641	PAG1	-0.03130188622524166	0.790102598548378	0.925398358417482
4	PDControl	P	Parietal Cortex	OG_CLMN_PALM2AKAP2	og_clmn_palm2akap2	ENSG00000215158	ENSG00000215158	0.04184718435364676	0.7902386723226141	0.9254349484332627
4	PDControl	P	Parietal Cortex	OG_CLMN_PALM2AKAP2	og_clmn_palm2akap2	ENSG00000130830	MPP1	-0.029495175038734	0.7903510730403741	0.9254726688472437
4	PDControl	P	Parietal Cortex	OG_CLMN_PALM2AKAP2	og_clmn_palm2akap2	ENSG00000180190	TDRP	0.04841092230567012	0.790370851267752	0.9254880032594209
4	PDControl	P	Parietal Cortex	OG_CLMN_PALM2AKAP2	og_clmn_palm2akap2	ENSG00000065029	ZNF76	0.019352148053511264	0.7907465773288644	0.9256107451881886
4	PDControl	P	Parietal Cortex	OG_CLMN_PALM2AKAP2	og_clmn_palm2akap2	ENSG00000227220	ENSG00000227220	0.05227457180351269	0.7907724742467077	0.9256139334631869
4	PDControl	P	Parietal Cortex	OG_CLMN_PALM2AKAP2	og_clmn_palm2akap2	ENSG00000082196	C1QTNF3	0.03428549349452226	0.7908396509252498	0.9256434706649548
4	PDControl	P	Parietal Cortex	OG_CLMN_PALM2AKAP2	og_clmn_palm2akap2	ENSG00000173706	HEG1	-0.03217172100809762	0.790933330425156	0.9256701558549963
4	PDControl	P	Parietal Cortex	OG_CLMN_PALM2AKAP2	og_clmn_palm2akap2	ENSG00000155621	C9orf85	-0.03064257095330092	0.7909334120055871	0.9256701558549963
4	PDControl	P	Parietal Cortex	OG_CLMN_PALM2AKAP2	og_clmn_palm2akap2	ENSG00000258017	ENSG00000258017	0.02268033730217578	0.7912109309482884	0.9257682312500742
4	PDControl	P	Parietal Cortex	OG_CLMN_PALM2AKAP2	og_clmn_palm2akap2	ENSG00000162377	COA7	-0.034290199762556206	0.7912764239683407	0.9257930149498809
4	PDControl	P	Parietal Cortex	OG_CLMN_PALM2AKAP2	og_clmn_palm2akap2	ENSG00000146072	TNFRSF21	-0.04162841570498399	0.7913164448849689	0.9258091300855931
4	PDControl	P	Parietal Cortex	OG_CLMN_PALM2AKAP2	og_clmn_palm2akap2	ENSG00000117586	TNFSF4	0.0403366160833889	0.7914487755640573	0.92583258543196
4	PDControl	P	Parietal Cortex	OG_CLMN_PALM2AKAP2	og_clmn_palm2akap2	ENSG00000167766	ZNF83	0.024535073017321274	0.7915440264372873	0.9258752824053735
4	PDControl	P	Parietal Cortex	OG_CLMN_PALM2AKAP2	og_clmn_palm2akap2	ENSG00000074855	ANO8	0.03463843754191265	0.7916222611805375	0.9259075134739617
4	PDControl	P	Parietal Cortex	OG_CLMN_PALM2AKAP2	og_clmn_palm2akap2	ENSG00000285589	ENSG00000285589	0.03313491910030408	0.7916459503148915	0.9259096149611165
4	PDControl	P	Parietal Cortex	OG_CLMN_PALM2AKAP2	og_clmn_palm2akap2	ENSG00000108100	CCNY	-0.029563728903262643	0.7916574030846052	0.9259096149611165
4	PDControl	P	Parietal Cortex	OG_CLMN_PALM2AKAP2	og_clmn_palm2akap2	ENSG00000196470	SIAH1	0.024628258350558596	0.7917851396353583	0.9259625991497713
4	PDControl	P	Parietal Cortex	OG_CLMN_PALM2AKAP2	og_clmn_palm2akap2	ENSG00000214544	GTF2IRD2P1	-0.04776324742056581	0.7919266932874871	0.9260162707168306
4	PDControl	P	Parietal Cortex	OG_CLMN_PALM2AKAP2	og_clmn_palm2akap2	ENSG00000286746	ENSG00000286746	0.048387460499157875	0.7922940340746875	0.9262526344503536
4	PDControl	P	Parietal Cortex	OG_CLMN_PALM2AKAP2	og_clmn_palm2akap2	ENSG00000196236	XPNPEP3	0.022950605388031065	0.7923071025575877	0.9262594220681787
4	PDControl	P	Parietal Cortex	OG_CLMN_PALM2AKAP2	og_clmn_palm2akap2	ENSG00000155961	RAB39B	0.029643289403509687	0.7928604135332428	0.9265609705884548
4	PDControl	P	Parietal Cortex	OG_CLMN_PALM2AKAP2	og_clmn_palm2akap2	ENSG00000081985	IL12RB2	0.05902074575272076	0.79301263619454	0.9266500694024321
4	PDControl	P	Parietal Cortex	OG_CLMN_PALM2AKAP2	og_clmn_palm2akap2	ENSG00000253394	ENSG00000253394	-0.03731488409916528	0.7930234530101501	0.9266510111762384
4	PDControl	P	Parietal Cortex	OG_CLMN_PALM2AKAP2	og_clmn_palm2akap2	ENSG00000213639	PPP1CB	0.02085072428295387	0.793070269618183	0.9266836828003736
4	PDControl	P	Parietal Cortex	OG_CLMN_PALM2AKAP2	og_clmn_palm2akap2	ENSG00000104967	NOVA2	0.023579922875427428	0.7933389090441335	0.9268163041446243
4	PDControl	P	Parietal Cortex	OG_CLMN_PALM2AKAP2	og_clmn_palm2akap2	ENSG00000163399	ATP1A1	-0.030302276608526135	0.7934006676969251	0.9268571792346741
4	PDControl	P	Parietal Cortex	OG_CLMN_PALM2AKAP2	og_clmn_palm2akap2	ENSG00000223482	NUTM2A-AS1	0.03874718986442893	0.7934752686839708	0.9268671281672977
4	PDControl	P	Parietal Cortex	OG_CLMN_PALM2AKAP2	og_clmn_palm2akap2	ENSG00000154277	UCHL1	-0.04614655513406696	0.7935535861248304	0.9268877071753521
4	PDControl	P	Parietal Cortex	OG_CLMN_PALM2AKAP2	og_clmn_palm2akap2	ENSG00000181826	RELL1	0.035838995128958384	0.7936410383242329	0.9269079304818356
4	PDControl	P	Parietal Cortex	OG_CLMN_PALM2AKAP2	og_clmn_palm2akap2	ENSG00000100105	PATZ1	-0.02875561693522055	0.7937168038839953	0.9269606397879677
4	PDControl	P	Parietal Cortex	OG_CLMN_PALM2AKAP2	og_clmn_palm2akap2	ENSG00000065621	GSTO2	-0.04385719153214662	0.7937332722472036	0.9269713045636347
4	PDControl	P	Parietal Cortex	OG_CLMN_PALM2AKAP2	og_clmn_palm2akap2	ENSG00000167081	PBX3	0.03180548208170375	0.7937844533900997	0.9269944211819702
4	PDControl	P	Parietal Cortex	OG_CLMN_PALM2AKAP2	og_clmn_palm2akap2	ENSG00000285664	LOC105370500	-0.029322151039826494	0.7938460912542373	0.9270295470331127
4	PDControl	P	Parietal Cortex	OG_CLMN_PALM2AKAP2	og_clmn_palm2akap2	ENSG00000165023	DIRAS2	0.03947765020232108	0.7943196665690702	0.9272816832923
4	PDControl	P	Parietal Cortex	OG_CLMN_PALM2AKAP2	og_clmn_palm2akap2	ENSG00000213551	DNAJC9	-0.022433326931541764	0.7944952136145008	0.9273418629516736
4	PDControl	P	Parietal Cortex	OG_CLMN_PALM2AKAP2	og_clmn_palm2akap2	ENSG00000283900	TPTEP2-CSNK1E	0.03253348947354473	0.7946011041952831	0.9273833907422109
4	PDControl	P	Parietal Cortex	OG_CLMN_PALM2AKAP2	og_clmn_palm2akap2	ENSG00000171680	PLEKHG5	0.06447542961341513	0.7946748601273013	0.927407833445397
4	PDControl	P	Parietal Cortex	OG_CLMN_PALM2AKAP2	og_clmn_palm2akap2	ENSG00000080189	SLC35C2	-0.02797462109002602	0.7947303690285026	0.9274212899446683
4	PDControl	P	Parietal Cortex	OG_CLMN_PALM2AKAP2	og_clmn_palm2akap2	ENSG00000106049	HIBADH	0.03338657278538726	0.7948150073537524	0.9274454569085934
4	PDControl	P	Parietal Cortex	OG_CLMN_PALM2AKAP2	og_clmn_palm2akap2	ENSG00000104695	PPP2CB	-0.020357030777427454	0.7949170003570484	0.9274841906091226
4	PDControl	P	Parietal Cortex	OG_CLMN_PALM2AKAP2	og_clmn_palm2akap2	ENSG00000101882	NKAP	0.021731769538186896	0.7949319783592912	0.9274841906091226
4	PDControl	P	Parietal Cortex	OG_CLMN_PALM2AKAP2	og_clmn_palm2akap2	ENSG00000170584	NUDCD2	-0.025686064677536535	0.7949397866456115	0.9274841906091226
4	PDControl	P	Parietal Cortex	OG_CLMN_PALM2AKAP2	og_clmn_palm2akap2	ENSG00000143674	MAP3K21	-0.05554432907701612	0.7949624082215757	0.9274841906091226
4	PDControl	P	Parietal Cortex	OG_CLMN_PALM2AKAP2	og_clmn_palm2akap2	ENSG00000120686	UFM1	-0.02562200709697038	0.7949793395479061	0.9274841906091226
4	PDControl	P	Parietal Cortex	OG_CLMN_PALM2AKAP2	og_clmn_palm2akap2	ENSG00000163389	POGLUT1	-0.026657569086837363	0.7949884147906897	0.9274841906091226
4	PDControl	P	Parietal Cortex	OG_CLMN_PALM2AKAP2	og_clmn_palm2akap2	ENSG00000131778	CHD1L	0.03567429724107285	0.7950579149266748	0.9275081337852836
4	PDControl	P	Parietal Cortex	OG_CLMN_PALM2AKAP2	og_clmn_palm2akap2	ENSG00000232907	DLGAP4-AS1	-0.03176833932193324	0.7951063348521452	0.9275172763596073
4	PDControl	P	Parietal Cortex	OG_CLMN_PALM2AKAP2	og_clmn_palm2akap2	ENSG00000227036	LINC00511	0.04181202119116989	0.7952213798956302	0.92757769940416
4	PDControl	P	Parietal Cortex	OG_CLMN_PALM2AKAP2	og_clmn_palm2akap2	ENSG00000109066	TMEM104	0.031449032687638656	0.7953562560369151	0.9276276123786699
4	PDControl	P	Parietal Cortex	OG_CLMN_PALM2AKAP2	og_clmn_palm2akap2	ENSG00000138802	SEC24B	-0.01995615855296773	0.7953868204541197	0.9276398233043746
4	PDControl	P	Parietal Cortex	OG_CLMN_PALM2AKAP2	og_clmn_palm2akap2	ENSG00000104435	STMN2	0.047502052443178844	0.7956525861069034	0.9277925247396118
4	PDControl	P	Parietal Cortex	OG_CLMN_PALM2AKAP2	og_clmn_palm2akap2	ENSG00000266733	ENSG00000266733	0.05976408734442984	0.7956752621755028	0.9278003184056657
4	PDControl	P	Parietal Cortex	OG_CLMN_PALM2AKAP2	og_clmn_palm2akap2	ENSG00000136122	BORA	-0.03410522544019856	0.7956833778300895	0.9278003184056657
4	PDControl	P	Parietal Cortex	OG_CLMN_PALM2AKAP2	og_clmn_palm2akap2	ENSG00000254938	ENSG00000254938	-0.05385158467745321	0.7957725557904569	0.9278316269170945
4	PDControl	P	Parietal Cortex	OG_CLMN_PALM2AKAP2	og_clmn_palm2akap2	ENSG00000173273	TNKS	0.024983541133854814	0.7958331450153968	0.9278668174874196
4	PDControl	P	Parietal Cortex	OG_CLMN_PALM2AKAP2	og_clmn_palm2akap2	ENSG00000257433	ENSG00000257433	-0.04369169204702583	0.796387041272425	0.9280908081306267
4	PDControl	P	Parietal Cortex	OG_CLMN_PALM2AKAP2	og_clmn_palm2akap2	ENSG00000221838	AP4M1	-0.027332080891862454	0.7965576470534366	0.9281669603302937
4	PDControl	P	Parietal Cortex	OG_CLMN_PALM2AKAP2	og_clmn_palm2akap2	ENSG00000105355	PLIN3	-0.043122437476046827	0.7966452858847418	0.928192459714588
4	PDControl	P	Parietal Cortex	OG_CLMN_PALM2AKAP2	og_clmn_palm2akap2	ENSG00000114125	RNF7	-0.036842401357485066	0.7967832251426272	0.9282365722977761
4	PDControl	P	Parietal Cortex	OG_CLMN_PALM2AKAP2	og_clmn_palm2akap2	ENSG00000135324	MRAP2	-0.05721122781973231	0.7968674150984234	0.9282643750005316
4	PDControl	P	Parietal Cortex	OG_CLMN_PALM2AKAP2	og_clmn_palm2akap2	ENSG00000120160	EQTN	0.05185207507825029	0.7969414279243845	0.9283105526376264
4	PDControl	P	Parietal Cortex	OG_CLMN_PALM2AKAP2	og_clmn_palm2akap2	ENSG00000156172	CFAP418	-0.03653296300825937	0.7972312310562772	0.9284236345437092
4	PDControl	P	Parietal Cortex	OG_CLMN_PALM2AKAP2	og_clmn_palm2akap2	ENSG00000167112	TRUB2	-0.03435740408710952	0.7975910621837065	0.9286113551212698
4	PDControl	P	Parietal Cortex	OG_CLMN_PALM2AKAP2	og_clmn_palm2akap2	ENSG00000279474	ENSG00000279474	-0.05386070914772545	0.7976131470298342	0.9286122212213804
4	PDControl	P	Parietal Cortex	OG_CLMN_PALM2AKAP2	og_clmn_palm2akap2	ENSG00000119820	YIPF4	-0.02046916032974444	0.7976765939236286	0.9286122212213804
4	PDControl	P	Parietal Cortex	OG_CLMN_PALM2AKAP2	og_clmn_palm2akap2	ENSG00000173175	ADCY5	-0.032376402380399405	0.7977006085194048	0.9286122212213804
4	PDControl	P	Parietal Cortex	OG_CLMN_PALM2AKAP2	og_clmn_palm2akap2	ENSG00000104365	IKBKB	-0.02171208306064809	0.7977385510551607	0.9286122212213804
4	PDControl	P	Parietal Cortex	OG_CLMN_PALM2AKAP2	og_clmn_palm2akap2	ENSG00000151812	SLC35F4	0.03829511797420926	0.7977413444902286	0.9286122212213804
4	PDControl	P	Parietal Cortex	OG_CLMN_PALM2AKAP2	og_clmn_palm2akap2	ENSG00000150456	EEF1AKMT1	-0.022928603942446557	0.7978615398301414	0.9286530172318997
4	PDControl	P	Parietal Cortex	OG_CLMN_PALM2AKAP2	og_clmn_palm2akap2	ENSG00000285572	LOC124903183	-0.060025225114629155	0.7979118515539003	0.9286881612729417
4	PDControl	P	Parietal Cortex	OG_CLMN_PALM2AKAP2	og_clmn_palm2akap2	ENSG00000002016	RAD52	0.020914601972709335	0.797921080204061	0.9286910976010532
4	PDControl	P	Parietal Cortex	OG_CLMN_PALM2AKAP2	og_clmn_palm2akap2	ENSG00000170471	RALGAPB	-0.021409831686633574	0.7985442886550289	0.928952685289975
4	PDControl	P	Parietal Cortex	OG_CLMN_PALM2AKAP2	og_clmn_palm2akap2	ENSG00000246067	ENSG00000246067	0.03547784284503486	0.7985673607703858	0.928952685289975
4	PDControl	P	Parietal Cortex	OG_CLMN_PALM2AKAP2	og_clmn_palm2akap2	ENSG00000229294	ENSG00000229294	0.05232533356200575	0.7986147940404263	0.9289637162900072
4	PDControl	P	Parietal Cortex	OG_CLMN_PALM2AKAP2	og_clmn_palm2akap2	ENSG00000157637	SLC38A10	0.02288099076187411	0.7986995784182634	0.9289952971157021
4	PDControl	P	Parietal Cortex	OG_CLMN_PALM2AKAP2	og_clmn_palm2akap2	ENSG00000120158	RCL1	0.03141419256150879	0.7986996084063035	0.9289952971157021
4	PDControl	P	Parietal Cortex	OG_CLMN_PALM2AKAP2	og_clmn_palm2akap2	ENSG00000204851	PNMA8B	0.04639110197372931	0.7989322398293532	0.9290922944913607
4	PDControl	P	Parietal Cortex	OG_CLMN_PALM2AKAP2	og_clmn_palm2akap2	ENSG00000154258	ABCA9	-0.06827436843120349	0.7989556641980817	0.9290975756796881
4	PDControl	P	Parietal Cortex	OG_CLMN_PALM2AKAP2	og_clmn_palm2akap2	ENSG00000198964	SGMS1	0.03291069231697641	0.79895796811222	0.9290975756796881
4	PDControl	P	Parietal Cortex	OG_CLMN_PALM2AKAP2	og_clmn_palm2akap2	ENSG00000228801	ENSG00000228801	0.03887207808262483	0.7990406535282171	0.9291348703328124
4	PDControl	P	Parietal Cortex	OG_CLMN_PALM2AKAP2	og_clmn_palm2akap2	ENSG00000228782	ENSG00000228782	0.019421513839804838	0.7991704460264547	0.9291926368988531
4	PDControl	P	Parietal Cortex	OG_CLMN_PALM2AKAP2	og_clmn_palm2akap2	ENSG00000188215	DCUN1D3	0.03822667571366978	0.799217517487401	0.9292041011801591
4	PDControl	P	Parietal Cortex	OG_CLMN_PALM2AKAP2	og_clmn_palm2akap2	ENSG00000181355	ENSG00000181355	0.0616468928228171	0.7992634187843847	0.9292304053387856
4	PDControl	P	Parietal Cortex	OG_CLMN_PALM2AKAP2	og_clmn_palm2akap2	ENSG00000231764	ENSG00000231764	-0.07065356862219052	0.7992860502398393	0.9292450155365127
4	PDControl	P	Parietal Cortex	OG_CLMN_PALM2AKAP2	og_clmn_palm2akap2	ENSG00000119865	CNRIP1	-0.024084472615072627	0.799723923036799	0.9294906508281818
4	PDControl	P	Parietal Cortex	OG_CLMN_PALM2AKAP2	og_clmn_palm2akap2	ENSG00000128590	DNAJB9	0.04667022128424769	0.7997651119794577	0.9295066088742379
4	PDControl	P	Parietal Cortex	OG_CLMN_PALM2AKAP2	og_clmn_palm2akap2	ENSG00000163491	NEK10	0.04679259178171247	0.79988366456479	0.9295748619879
4	PDControl	P	Parietal Cortex	OG_CLMN_PALM2AKAP2	og_clmn_palm2akap2	ENSG00000095002	MSH2	0.020561088501024116	0.8000014371922154	0.9296189108014425
4	PDControl	P	Parietal Cortex	OG_CLMN_PALM2AKAP2	og_clmn_palm2akap2	ENSG00000124541	RRP36	0.02096144636776387	0.8001722543156501	0.9296768571168341
4	PDControl	P	Parietal Cortex	OG_CLMN_PALM2AKAP2	og_clmn_palm2akap2	ENSG00000287168	ENSG00000287168	0.04997170759247882	0.800198060420678	0.9296809574226096
4	PDControl	P	Parietal Cortex	OG_CLMN_PALM2AKAP2	og_clmn_palm2akap2	ENSG00000089063	TMEM230	-0.02209768832326553	0.8004958419141924	0.9297574144522882
4	PDControl	P	Parietal Cortex	OG_CLMN_PALM2AKAP2	og_clmn_palm2akap2	ENSG00000224848	ENSG00000224848	-0.031297206969292723	0.8006257450414298	0.9297966465376976
4	PDControl	P	Parietal Cortex	OG_CLMN_PALM2AKAP2	og_clmn_palm2akap2	ENSG00000162222	TTC9C	0.023110886237695638	0.8008632412160388	0.9298923775615489
4	PDControl	P	Parietal Cortex	OG_CLMN_PALM2AKAP2	og_clmn_palm2akap2	ENSG00000160888	IER2	-0.0497817426481717	0.8009710615040797	0.9299338297693597
4	PDControl	P	Parietal Cortex	OG_CLMN_PALM2AKAP2	og_clmn_palm2akap2	ENSG00000155962	CLIC2	0.049778244994261645	0.801340009097966	0.930068656813838
4	PDControl	P	Parietal Cortex	OG_CLMN_PALM2AKAP2	og_clmn_palm2akap2	ENSG00000189227	C15orf61	0.03831662953350623	0.8018167820599793	0.9302263438876471
4	PDControl	P	Parietal Cortex	OG_CLMN_PALM2AKAP2	og_clmn_palm2akap2	ENSG00000131061	ZNF341	0.023184521318444062	0.8018266121301425	0.9302307740982919
4	PDControl	P	Parietal Cortex	OG_CLMN_PALM2AKAP2	og_clmn_palm2akap2	ENSG00000142168	SOD1	-0.029767507027774087	0.8022031367029586	0.9303731723380575
4	PDControl	P	Parietal Cortex	OG_CLMN_PALM2AKAP2	og_clmn_palm2akap2	ENSG00000087008	ACOX3	0.01922800763352761	0.8022186382417296	0.9303731723380575
4	PDControl	P	Parietal Cortex	OG_CLMN_PALM2AKAP2	og_clmn_palm2akap2	ENSG00000135298	ADGRB3	0.026325453035484614	0.8024662989883111	0.9304512241610657
4	PDControl	P	Parietal Cortex	OG_CLMN_PALM2AKAP2	og_clmn_palm2akap2	ENSG00000165934	CPSF2	0.020424300928538308	0.8024669352127805	0.9304512241610657
4	PDControl	P	Parietal Cortex	OG_CLMN_PALM2AKAP2	og_clmn_palm2akap2	ENSG00000259664	LINC02254	0.0646181264393737	0.8027278619194564	0.9305697791266316
4	PDControl	P	Parietal Cortex	OG_CLMN_PALM2AKAP2	og_clmn_palm2akap2	ENSG00000135537	AFG1L	-0.02019806237448396	0.8027453386540047	0.9305697791266316
4	PDControl	P	Parietal Cortex	OG_CLMN_PALM2AKAP2	og_clmn_palm2akap2	ENSG00000229816	ENSG00000229816	-0.03632832708653533	0.8027480507273926	0.9305697791266316
4	PDControl	P	Parietal Cortex	OG_CLMN_PALM2AKAP2	og_clmn_palm2akap2	ENSG00000250317	SMIM20	-0.03199985972063235	0.8027509858088899	0.9305697791266316
4	PDControl	P	Parietal Cortex	OG_CLMN_PALM2AKAP2	og_clmn_palm2akap2	ENSG00000105519	CAPS	-0.04434557898248159	0.8028174490497748	0.930586985980936
4	PDControl	P	Parietal Cortex	OG_CLMN_PALM2AKAP2	og_clmn_palm2akap2	ENSG00000011677	GABRA3	0.0572576271276346	0.8028228719193942	0.9305875292928137
4	PDControl	P	Parietal Cortex	OG_CLMN_PALM2AKAP2	og_clmn_palm2akap2	ENSG00000245768	ENSG00000245768	-0.029835041870880374	0.8029506912734052	0.9306188533058797
4	PDControl	P	Parietal Cortex	OG_CLMN_PALM2AKAP2	og_clmn_palm2akap2	ENSG00000147677	EIF3H	-0.027505267082690743	0.8030862198440947	0.93067485593875
4	PDControl	P	Parietal Cortex	OG_CLMN_PALM2AKAP2	og_clmn_palm2akap2	ENSG00000158717	RNF166	0.04309797482877997	0.8031922849229813	0.9307253611680167
4	PDControl	P	Parietal Cortex	OG_CLMN_PALM2AKAP2	og_clmn_palm2akap2	ENSG00000146701	MDH2	0.029827226242155724	0.803390232140669	0.9308334140915576
4	PDControl	P	Parietal Cortex	OG_CLMN_PALM2AKAP2	og_clmn_palm2akap2	ENSG00000164631	ZNF12	0.022025066378176028	0.8034305099371466	0.9308477793794242
4	PDControl	P	Parietal Cortex	OG_CLMN_PALM2AKAP2	og_clmn_palm2akap2	ENSG00000229267	SNHG31	-0.04867321101594446	0.8035129494250314	0.9308732051140582
4	PDControl	P	Parietal Cortex	OG_CLMN_PALM2AKAP2	og_clmn_palm2akap2	ENSG00000119314	PTBP3	0.025049570563977497	0.8036661716109053	0.9309222219948315
4	PDControl	P	Parietal Cortex	OG_CLMN_PALM2AKAP2	og_clmn_palm2akap2	ENSG00000249502	ENSG00000249502	0.036437603164294785	0.8036988289951977	0.9309403810362619
4	PDControl	P	Parietal Cortex	OG_CLMN_PALM2AKAP2	og_clmn_palm2akap2	ENSG00000023839	ABCC2	0.04211304660362858	0.8040045185633007	0.931048033508804
4	PDControl	P	Parietal Cortex	OG_CLMN_PALM2AKAP2	og_clmn_palm2akap2	ENSG00000147526	TACC1	0.027882091815056853	0.804089097892967	0.931097819560407
4	PDControl	P	Parietal Cortex	OG_CLMN_PALM2AKAP2	og_clmn_palm2akap2	ENSG00000169116	PARM1	-0.05330568395025814	0.8048264756030791	0.9314676670862765
4	PDControl	P	Parietal Cortex	OG_CLMN_PALM2AKAP2	og_clmn_palm2akap2	ENSG00000153904	DDAH1	0.04142519764965735	0.8048690502277749	0.9314858267468039
4	PDControl	P	Parietal Cortex	OG_CLMN_PALM2AKAP2	og_clmn_palm2akap2	ENSG00000102043	MTMR8	0.024797009940528802	0.8048922691636379	0.9314933177661566
4	PDControl	P	Parietal Cortex	OG_CLMN_PALM2AKAP2	og_clmn_palm2akap2	ENSG00000175600	SUGCT	0.028238303361078465	0.8049576501887329	0.9315338733080927
4	PDControl	P	Parietal Cortex	OG_CLMN_PALM2AKAP2	og_clmn_palm2akap2	ENSG00000276023	DUSP14	-0.044538641752099206	0.804990794777014	0.931549890379683
4	PDControl	P	Parietal Cortex	OG_CLMN_PALM2AKAP2	og_clmn_palm2akap2	ENSG00000157985	AGAP1	0.030248621867141168	0.8050575777592519	0.9315950223109863
4	PDControl	P	Parietal Cortex	OG_CLMN_PALM2AKAP2	og_clmn_palm2akap2	ENSG00000179021	C3orf38	-0.02459839009854914	0.8051535223943632	0.9315989880695176
4	PDControl	P	Parietal Cortex	OG_CLMN_PALM2AKAP2	og_clmn_palm2akap2	ENSG00000274561	ENSG00000274561	0.030698917463327646	0.8056704553970502	0.9318248034287625
4	PDControl	P	Parietal Cortex	OG_CLMN_PALM2AKAP2	og_clmn_palm2akap2	ENSG00000118402	ELOVL4	0.028902015527847436	0.8057324151312861	0.9318309056634004
4	PDControl	P	Parietal Cortex	OG_CLMN_PALM2AKAP2	og_clmn_palm2akap2	ENSG00000074054	CLASP1	0.021944008382901004	0.8057980637517074	0.9318477276509889
4	PDControl	P	Parietal Cortex	OG_CLMN_PALM2AKAP2	og_clmn_palm2akap2	ENSG00000234350	ERICH2-DT	0.048385609384378636	0.8064531226006304	0.9321601212607522
4	PDControl	P	Parietal Cortex	OG_CLMN_PALM2AKAP2	og_clmn_palm2akap2	ENSG00000128052	KDR	-0.04960440561472934	0.8066209749987373	0.9322410862695915
4	PDControl	P	Parietal Cortex	OG_CLMN_PALM2AKAP2	og_clmn_palm2akap2	ENSG00000120254	MTHFD1L	-0.03678061955335199	0.8068313929843532	0.932304814938235
4	PDControl	P	Parietal Cortex	OG_CLMN_PALM2AKAP2	og_clmn_palm2akap2	ENSG00000253516	ENSG00000253516	-0.031953720211912895	0.8073444172566244	0.9324605439727354
4	PDControl	P	Parietal Cortex	OG_CLMN_PALM2AKAP2	og_clmn_palm2akap2	ENSG00000155636	RBM45	-0.026253109562226484	0.8074010927002199	0.9324605439727354
4	PDControl	P	Parietal Cortex	OG_CLMN_PALM2AKAP2	og_clmn_palm2akap2	ENSG00000165660	ABRAXAS2	-0.020436881328745216	0.8074166201777875	0.9324647397892848
4	PDControl	P	Parietal Cortex	OG_CLMN_PALM2AKAP2	og_clmn_palm2akap2	ENSG00000013573	DDX11	-0.05431076411151503	0.8075604366456042	0.9325316111036183
4	PDControl	P	Parietal Cortex	OG_CLMN_PALM2AKAP2	og_clmn_palm2akap2	ENSG00000144535	DIS3L2	0.02324491848608279	0.8076755559194817	0.9326076883711091
4	PDControl	P	Parietal Cortex	OG_CLMN_PALM2AKAP2	og_clmn_palm2akap2	ENSG00000196109	ZNF676	0.04960602786828083	0.8077374189048995	0.9326271125336527
4	PDControl	P	Parietal Cortex	OG_CLMN_PALM2AKAP2	og_clmn_palm2akap2	ENSG00000235944	ENSG00000235944	0.023946699029974816	0.8080114834811143	0.9326944326602231
4	PDControl	P	Parietal Cortex	OG_CLMN_PALM2AKAP2	og_clmn_palm2akap2	ENSG00000138160	KIF11	-0.028806350898249455	0.8080245565292665	0.9326959217612871
4	PDControl	P	Parietal Cortex	OG_CLMN_PALM2AKAP2	og_clmn_palm2akap2	ENSG00000064655	EYA2	0.03919379463793682	0.8081494535097543	0.9327420476816307
4	PDControl	P	Parietal Cortex	OG_CLMN_PALM2AKAP2	og_clmn_palm2akap2	ENSG00000225206	MIR137HG	0.059738185048185954	0.8082165201951585	0.9327456300427315
4	PDControl	P	Parietal Cortex	OG_CLMN_PALM2AKAP2	og_clmn_palm2akap2	ENSG00000112685	EXOC2	0.01891063885060351	0.8083089571624008	0.932800963538941
4	PDControl	P	Parietal Cortex	OG_CLMN_PALM2AKAP2	og_clmn_palm2akap2	ENSG00000257139	ENSG00000257139	0.07947482566198794	0.8084521983978495	0.9328418949807111
4	PDControl	P	Parietal Cortex	OG_CLMN_PALM2AKAP2	og_clmn_palm2akap2	ENSG00000175105	ZNF654	-0.01992442849512166	0.8085547587876368	0.9328865649406489
4	PDControl	P	Parietal Cortex	OG_CLMN_PALM2AKAP2	og_clmn_palm2akap2	ENSG00000175764	TTLL11	-0.029247731525654075	0.8085560843336123	0.9328865649406489
4	PDControl	P	Parietal Cortex	OG_CLMN_PALM2AKAP2	og_clmn_palm2akap2	ENSG00000241859	ENSG00000241859	-0.08775810721695887	0.8086245136338972	0.9328868951982567
4	PDControl	P	Parietal Cortex	OG_CLMN_PALM2AKAP2	og_clmn_palm2akap2	ENSG00000150459	SAP18	-0.023998794833360648	0.8087035785946256	0.9328987738912985
4	PDControl	P	Parietal Cortex	OG_CLMN_PALM2AKAP2	og_clmn_palm2akap2	ENSG00000114735	HEMK1	0.027917017058700644	0.8088838765062331	0.9329513381327809
4	PDControl	P	Parietal Cortex	OG_CLMN_PALM2AKAP2	og_clmn_palm2akap2	ENSG00000275111	ZNF2	0.02934570564829686	0.8090130439848928	0.9329969942097622
4	PDControl	P	Parietal Cortex	OG_CLMN_PALM2AKAP2	og_clmn_palm2akap2	ENSG00000066044	ELAVL1	0.01630569295694073	0.8091956184228507	0.9330497605983713
4	PDControl	P	Parietal Cortex	OG_CLMN_PALM2AKAP2	og_clmn_palm2akap2	ENSG00000176623	RMDN1	-0.02752956602821044	0.8092498689208638	0.9330711933994473
4	PDControl	P	Parietal Cortex	OG_CLMN_PALM2AKAP2	og_clmn_palm2akap2	ENSG00000184319	ENSG00000184319	0.044770126339002125	0.8092827162820462	0.9330888566728445
4	PDControl	P	Parietal Cortex	OG_CLMN_PALM2AKAP2	og_clmn_palm2akap2	ENSG00000198911	SREBF2	0.029536609815277615	0.8093929116565793	0.9331411434268405
4	PDControl	P	Parietal Cortex	OG_CLMN_PALM2AKAP2	og_clmn_palm2akap2	ENSG00000121380	BCL2L14	0.03442786006930909	0.8094924005230185	0.9331713548004803
4	PDControl	P	Parietal Cortex	OG_CLMN_PALM2AKAP2	og_clmn_palm2akap2	ENSG00000271993	ENSG00000271993	-0.040439903489567275	0.80972518284348	0.9332489709026753
4	PDControl	P	Parietal Cortex	OG_CLMN_PALM2AKAP2	og_clmn_palm2akap2	ENSG00000103653	CSK	0.027837926320493978	0.8097646663993622	0.9332520942831206
4	PDControl	P	Parietal Cortex	OG_CLMN_PALM2AKAP2	og_clmn_palm2akap2	ENSG00000113100	CDH9	-0.05521584595548745	0.8098043356699598	0.9332707855796524
4	PDControl	P	Parietal Cortex	OG_CLMN_PALM2AKAP2	og_clmn_palm2akap2	ENSG00000226476	LINC01748	-0.038319549955867505	0.8098536829962429	0.9332783317699507
4	PDControl	P	Parietal Cortex	OG_CLMN_PALM2AKAP2	og_clmn_palm2akap2	ENSG00000178761	FAM219B	0.026598963986068203	0.8099367472209043	0.9333184539429337
4	PDControl	P	Parietal Cortex	OG_CLMN_PALM2AKAP2	og_clmn_palm2akap2	ENSG00000182004	SNRPE	-0.029962296994167303	0.8100200734882708	0.9333335632121967
4	PDControl	P	Parietal Cortex	OG_CLMN_PALM2AKAP2	og_clmn_palm2akap2	ENSG00000188649	CC2D2B	0.03686325839308813	0.810071524693275	0.9333335632121967
4	PDControl	P	Parietal Cortex	OG_CLMN_PALM2AKAP2	og_clmn_palm2akap2	ENSG00000072952	IRAG1	-0.05063750348859397	0.8104388571432111	0.9334091735044936
4	PDControl	P	Parietal Cortex	OG_CLMN_PALM2AKAP2	og_clmn_palm2akap2	ENSG00000140548	ZNF710	0.024052327207854773	0.8105436584312239	0.9334430698379664
4	PDControl	P	Parietal Cortex	OG_CLMN_PALM2AKAP2	og_clmn_palm2akap2	ENSG00000188211	NCR3LG1	0.04968415481356425	0.8105953841591199	0.9334677081505109
4	PDControl	P	Parietal Cortex	OG_CLMN_PALM2AKAP2	og_clmn_palm2akap2	ENSG00000265750	ENSG00000265750	0.03860598817315042	0.8106466854007539	0.9334895795293449
4	PDControl	P	Parietal Cortex	OG_CLMN_PALM2AKAP2	og_clmn_palm2akap2	ENSG00000099337	KCNK6	0.04650881290866571	0.810650637732535	0.9334895795293449
4	PDControl	P	Parietal Cortex	OG_CLMN_PALM2AKAP2	og_clmn_palm2akap2	ENSG00000120658	ENOX1	0.03418989615721202	0.8108510306683288	0.9335719156737278
4	PDControl	P	Parietal Cortex	OG_CLMN_PALM2AKAP2	og_clmn_palm2akap2	ENSG00000254685	FPGT	0.03174996294312038	0.810855613777037	0.9335733117718499
4	PDControl	P	Parietal Cortex	OG_CLMN_PALM2AKAP2	og_clmn_palm2akap2	ENSG00000168754	FAM178B	-0.028121492730269537	0.8110205540076527	0.9336502886784415
4	PDControl	P	Parietal Cortex	OG_CLMN_PALM2AKAP2	og_clmn_palm2akap2	ENSG00000081014	AP4E1	-0.01758036268597074	0.8116834502647361	0.9339450726012775
4	PDControl	P	Parietal Cortex	OG_CLMN_PALM2AKAP2	og_clmn_palm2akap2	ENSG00000072134	EPN2	-0.02174418926541044	0.8119110551388067	0.9340640128443927
4	PDControl	P	Parietal Cortex	OG_CLMN_PALM2AKAP2	og_clmn_palm2akap2	ENSG00000148057	IDNK	0.044072789606606655	0.8119684490286332	0.9341012974439906
4	PDControl	P	Parietal Cortex	OG_CLMN_PALM2AKAP2	og_clmn_palm2akap2	ENSG00000259706	HSP90B2P	-0.04151437053810891	0.8119820616901274	0.9341055133281431
4	PDControl	P	Parietal Cortex	OG_CLMN_PALM2AKAP2	og_clmn_palm2akap2	ENSG00000112379	ARFGEF3	0.027008552896361948	0.8121898323427148	0.9341642467044126
4	PDControl	P	Parietal Cortex	OG_CLMN_PALM2AKAP2	og_clmn_palm2akap2	ENSG00000244165	P2RY11	0.04060945070552857	0.8123510387791245	0.9342264874990295
4	PDControl	P	Parietal Cortex	OG_CLMN_PALM2AKAP2	og_clmn_palm2akap2	ENSG00000135045	C9orf40	0.03849567589330927	0.8125258788913684	0.9342747751227414
4	PDControl	P	Parietal Cortex	OG_CLMN_PALM2AKAP2	og_clmn_palm2akap2	ENSG00000111752	PHC1	0.03028522745026141	0.8126746758146607	0.934353732725929
4	PDControl	P	Parietal Cortex	OG_CLMN_PALM2AKAP2	og_clmn_palm2akap2	ENSG00000164542	MATCAP2	0.02021813652307891	0.8126804097120468	0.9343537580629128
4	PDControl	P	Parietal Cortex	OG_CLMN_PALM2AKAP2	og_clmn_palm2akap2	ENSG00000122042	UBL3	-0.024650672619233482	0.8130764918284548	0.934546188983944
4	PDControl	P	Parietal Cortex	OG_CLMN_PALM2AKAP2	og_clmn_palm2akap2	ENSG00000111203	ITFG2	-0.022876371051573585	0.8133065575579046	0.9346376572835517
4	PDControl	P	Parietal Cortex	OG_CLMN_PALM2AKAP2	og_clmn_palm2akap2	ENSG00000136874	STX17	0.023942729887960645	0.8133390127325831	0.9346376572835517
4	PDControl	P	Parietal Cortex	OG_CLMN_PALM2AKAP2	og_clmn_palm2akap2	ENSG00000277829	ENSG00000277829	0.05202812671041879	0.8135416803384093	0.9347425743125893
4	PDControl	P	Parietal Cortex	OG_CLMN_PALM2AKAP2	og_clmn_palm2akap2	ENSG00000176571	CNBD1	0.05282123507938885	0.8135549445831624	0.934746182045003
4	PDControl	P	Parietal Cortex	OG_CLMN_PALM2AKAP2	og_clmn_palm2akap2	ENSG00000235049	LINC00940	-0.0440401800235557	0.813687563283718	0.9348012639227178
4	PDControl	P	Parietal Cortex	OG_CLMN_PALM2AKAP2	og_clmn_palm2akap2	ENSG00000105939	ZC3HAV1	0.04721513787388165	0.8137281867923006	0.9348288963331325
4	PDControl	P	Parietal Cortex	OG_CLMN_PALM2AKAP2	og_clmn_palm2akap2	ENSG00000238098	ABCA17P	0.030948605454852895	0.8139529757365755	0.9349418013355024
4	PDControl	P	Parietal Cortex	OG_CLMN_PALM2AKAP2	og_clmn_palm2akap2	ENSG00000164331	ANKRA2	0.029149528078349363	0.8141133303192492	0.9350099471188037
4	PDControl	P	Parietal Cortex	OG_CLMN_PALM2AKAP2	og_clmn_palm2akap2	ENSG00000154832	CXXC1	0.028809097556259378	0.8141203588507218	0.9350099471188037
4	PDControl	P	Parietal Cortex	OG_CLMN_PALM2AKAP2	og_clmn_palm2akap2	ENSG00000130684	ZNF337	-0.023769775413009953	0.8142590707002297	0.9350650777827028
4	PDControl	P	Parietal Cortex	OG_CLMN_PALM2AKAP2	og_clmn_palm2akap2	ENSG00000197748	CFAP43	-0.0299936594508865	0.8143886315889003	0.935150482221257
4	PDControl	P	Parietal Cortex	OG_CLMN_PALM2AKAP2	og_clmn_palm2akap2	ENSG00000180263	FGD6	-0.02638446360729274	0.81456490496805	0.9352537524326535
4	PDControl	P	Parietal Cortex	OG_CLMN_PALM2AKAP2	og_clmn_palm2akap2	ENSG00000155463	OXA1L	-0.022159446603180033	0.8146152263216655	0.9352782984355996
4	PDControl	P	Parietal Cortex	OG_CLMN_PALM2AKAP2	og_clmn_palm2akap2	ENSG00000179387	ELMOD2	0.026460227506436063	0.8146373386482689	0.9352858063903027
4	PDControl	P	Parietal Cortex	OG_CLMN_PALM2AKAP2	og_clmn_palm2akap2	ENSG00000240694	PNMA2	0.04687972689668518	0.8146613614021341	0.935291902587384
4	PDControl	P	Parietal Cortex	OG_CLMN_PALM2AKAP2	og_clmn_palm2akap2	ENSG00000104497	SNX16	0.02334591851019674	0.8147702626964481	0.9353640697209329
4	PDControl	P	Parietal Cortex	OG_CLMN_PALM2AKAP2	og_clmn_palm2akap2	ENSG00000213160	KLHL23	0.022051374210250607	0.8147939698760691	0.9353746995288194
4	PDControl	P	Parietal Cortex	OG_CLMN_PALM2AKAP2	og_clmn_palm2akap2	ENSG00000162434	JAK1	-0.03071776149137584	0.8151293134053444	0.9355018734382416
4	PDControl	P	Parietal Cortex	OG_CLMN_PALM2AKAP2	og_clmn_palm2akap2	ENSG00000241163	LINC00877	0.03803172295893287	0.815131979954384	0.9355018734382416
4	PDControl	P	Parietal Cortex	OG_CLMN_PALM2AKAP2	og_clmn_palm2akap2	ENSG00000099139	PCSK5	-0.0341387453710702	0.815450330048256	0.9355903168486842
4	PDControl	P	Parietal Cortex	OG_CLMN_PALM2AKAP2	og_clmn_palm2akap2	ENSG00000145216	FIP1L1	-0.024894392072990712	0.8155511763367159	0.9356360886401692
4	PDControl	P	Parietal Cortex	OG_CLMN_PALM2AKAP2	og_clmn_palm2akap2	ENSG00000126070	AGO3	-0.018617173765491657	0.8156123893299876	0.9356589730138821
4	PDControl	P	Parietal Cortex	OG_CLMN_PALM2AKAP2	og_clmn_palm2akap2	ENSG00000089351	GRAMD1A	0.021160415443884695	0.8156761870367167	0.9357059359753095
4	PDControl	P	Parietal Cortex	OG_CLMN_PALM2AKAP2	og_clmn_palm2akap2	ENSG00000138796	HADH	-0.019684524730869235	0.8157617507710649	0.9357073804564873
4	PDControl	P	Parietal Cortex	OG_CLMN_PALM2AKAP2	og_clmn_palm2akap2	ENSG00000119599	DCAF4	-0.024286952531327177	0.8158407104323053	0.9357389137001909
4	PDControl	P	Parietal Cortex	OG_CLMN_PALM2AKAP2	og_clmn_palm2akap2	ENSG00000164989	CCDC171	-0.025389296499854552	0.815887811149684	0.9357585546152842
4	PDControl	P	Parietal Cortex	OG_CLMN_PALM2AKAP2	og_clmn_palm2akap2	ENSG00000014164	ZC3H3	0.022944643299968703	0.8159419525059857	0.9357775656047218
4	PDControl	P	Parietal Cortex	OG_CLMN_PALM2AKAP2	og_clmn_palm2akap2	ENSG00000180929	GPR62	0.040632476105029625	0.8159895798061974	0.9358005780196657
4	PDControl	P	Parietal Cortex	OG_CLMN_PALM2AKAP2	og_clmn_palm2akap2	ENSG00000163918	RFC4	-0.03125994928563225	0.8160448683147697	0.9358213210395945
4	PDControl	P	Parietal Cortex	OG_CLMN_PALM2AKAP2	og_clmn_palm2akap2	ENSG00000153823	PID1	-0.045122783923519094	0.8161149804428183	0.9358500474231275
4	PDControl	P	Parietal Cortex	OG_CLMN_PALM2AKAP2	og_clmn_palm2akap2	ENSG00000135503	ACVR1B	-0.02125018432913084	0.8161301500635036	0.9358571249150858
4	PDControl	P	Parietal Cortex	OG_CLMN_PALM2AKAP2	og_clmn_palm2akap2	ENSG00000125863	MKKS	-0.02699626341093042	0.8163332936270064	0.9359699474788653
4	PDControl	P	Parietal Cortex	OG_CLMN_PALM2AKAP2	og_clmn_palm2akap2	ENSG00000179630	LACC1	0.037232255577860585	0.8165800216279382	0.936058504609424
4	PDControl	P	Parietal Cortex	OG_CLMN_PALM2AKAP2	og_clmn_palm2akap2	ENSG00000013288	MAN2B2	0.022987300214110995	0.81658142438531	0.936058504609424
4	PDControl	P	Parietal Cortex	OG_CLMN_PALM2AKAP2	og_clmn_palm2akap2	ENSG00000174405	LIG4	0.02583496671301777	0.8166180581921889	0.9360872006329101
4	PDControl	P	Parietal Cortex	OG_CLMN_PALM2AKAP2	og_clmn_palm2akap2	ENSG00000139531	SUOX	0.03280723259803109	0.8168711127810789	0.9361978539947015
4	PDControl	P	Parietal Cortex	OG_CLMN_PALM2AKAP2	og_clmn_palm2akap2	ENSG00000185046	ANKS1B	-0.018810268786410234	0.817641806406623	0.9364871032724235
4	PDControl	P	Parietal Cortex	OG_CLMN_PALM2AKAP2	og_clmn_palm2akap2	ENSG00000130643	CALY	-0.055730520619727386	0.8176863439426457	0.9364871032724235
4	PDControl	P	Parietal Cortex	OG_CLMN_PALM2AKAP2	og_clmn_palm2akap2	ENSG00000171928	TVP23B	-0.03046686271453236	0.8177403367155944	0.9364871032724235
4	PDControl	P	Parietal Cortex	OG_CLMN_PALM2AKAP2	og_clmn_palm2akap2	ENSG00000184226	PCDH9	-0.04093376089287304	0.8179303400506361	0.9365605959273465
4	PDControl	P	Parietal Cortex	OG_CLMN_PALM2AKAP2	og_clmn_palm2akap2	ENSG00000071909	MYO3B	0.04469609411719366	0.8183409397028449	0.9367169404649748
4	PDControl	P	Parietal Cortex	OG_CLMN_PALM2AKAP2	og_clmn_palm2akap2	ENSG00000165730	STOX1	0.03904721354224705	0.8185150553974616	0.9367443971151348
4	PDControl	P	Parietal Cortex	OG_CLMN_PALM2AKAP2	og_clmn_palm2akap2	ENSG00000226479	TMEM185B	-0.02971798612155263	0.8185972667866688	0.9367780660550752
4	PDControl	P	Parietal Cortex	OG_CLMN_PALM2AKAP2	og_clmn_palm2akap2	ENSG00000111912	NCOA7	-0.026525498042706985	0.8186140649624589	0.9367818078158618
4	PDControl	P	Parietal Cortex	OG_CLMN_PALM2AKAP2	og_clmn_palm2akap2	ENSG00000147246	HTR2C	-0.05602686215410113	0.8190191809414877	0.9368892916994483
4	PDControl	P	Parietal Cortex	OG_CLMN_PALM2AKAP2	og_clmn_palm2akap2	ENSG00000197585	ENSG00000197585	-0.03879555426128478	0.81942416829012	0.9370177038513755
4	PDControl	P	Parietal Cortex	OG_CLMN_PALM2AKAP2	og_clmn_palm2akap2	ENSG00000153317	ASAP1	-0.029022113452969123	0.8197352187862957	0.9371526188162906
4	PDControl	P	Parietal Cortex	OG_CLMN_PALM2AKAP2	og_clmn_palm2akap2	ENSG00000080845	DLGAP4	0.02233573006641798	0.8201295082376616	0.9372855895425928
4	PDControl	P	Parietal Cortex	OG_CLMN_PALM2AKAP2	og_clmn_palm2akap2	ENSG00000187147	RNF220	-0.03001785161388959	0.8202320661113096	0.9373217791082216
4	PDControl	P	Parietal Cortex	OG_CLMN_PALM2AKAP2	og_clmn_palm2akap2	ENSG00000280832	ENSG00000280832	-0.03522320524945721	0.8203120105995264	0.9373540779301496
4	PDControl	P	Parietal Cortex	OG_CLMN_PALM2AKAP2	og_clmn_palm2akap2	ENSG00000233073	ENSG00000233073	0.027891927792793147	0.8204081177571894	0.9373912417983168
4	PDControl	P	Parietal Cortex	OG_CLMN_PALM2AKAP2	og_clmn_palm2akap2	ENSG00000137513	NARS2	-0.02003176789957184	0.8204103385507528	0.9373912417983168
4	PDControl	P	Parietal Cortex	OG_CLMN_PALM2AKAP2	og_clmn_palm2akap2	ENSG00000286263	ENSG00000286263	0.03914996426743933	0.82083702523432	0.937578286877841
4	PDControl	P	Parietal Cortex	OG_CLMN_PALM2AKAP2	og_clmn_palm2akap2	ENSG00000176853	FAM91A1	-0.01985569351960681	0.8209455013201412	0.9376115425727635
4	PDControl	P	Parietal Cortex	OG_CLMN_PALM2AKAP2	og_clmn_palm2akap2	ENSG00000105520	PLPPR2	0.032314619106033504	0.8210345303595402	0.93762336176017
4	PDControl	P	Parietal Cortex	OG_CLMN_PALM2AKAP2	og_clmn_palm2akap2	ENSG00000183682	BMP8A	-0.04875740166659703	0.8210708491493672	0.9376264614183694
4	PDControl	P	Parietal Cortex	OG_CLMN_PALM2AKAP2	og_clmn_palm2akap2	ENSG00000109220	CHIC2	-0.018192621710490187	0.8211104058727104	0.9376606613907741
4	PDControl	P	Parietal Cortex	OG_CLMN_PALM2AKAP2	og_clmn_palm2akap2	ENSG00000133424	LARGE1	0.017657420025757098	0.821355573377924	0.9377637331206913
4	PDControl	P	Parietal Cortex	OG_CLMN_PALM2AKAP2	og_clmn_palm2akap2	ENSG00000168280	KIF5C	-0.024428340365844292	0.8215784880644283	0.9378724970844122
4	PDControl	P	Parietal Cortex	OG_CLMN_PALM2AKAP2	og_clmn_palm2akap2	ENSG00000101445	PPP1R16B	-0.02248545309649508	0.8217155008938429	0.9379593213096734
4	PDControl	P	Parietal Cortex	OG_CLMN_PALM2AKAP2	og_clmn_palm2akap2	ENSG00000119929	CUTC	-0.02089432992676521	0.8218033159689018	0.9379899793152172
4	PDControl	P	Parietal Cortex	OG_CLMN_PALM2AKAP2	og_clmn_palm2akap2	ENSG00000100997	ABHD12	-0.023594405675848584	0.8220237213088916	0.9380385152661573
4	PDControl	P	Parietal Cortex	OG_CLMN_PALM2AKAP2	og_clmn_palm2akap2	ENSG00000246379	GNAO1-DT	-0.02443540619926754	0.8220645280466506	0.9380505366040817
4	PDControl	P	Parietal Cortex	OG_CLMN_PALM2AKAP2	og_clmn_palm2akap2	ENSG00000184207	PGP	-0.031213933576069053	0.8221267888031234	0.9380555926372981
4	PDControl	P	Parietal Cortex	OG_CLMN_PALM2AKAP2	og_clmn_palm2akap2	ENSG00000173811	CCDC13-AS1	-0.05940414731337773	0.8222751367209342	0.9381223058073549
4	PDControl	P	Parietal Cortex	OG_CLMN_PALM2AKAP2	og_clmn_palm2akap2	ENSG00000139428	MMAB	0.03039564073048684	0.8223189122249096	0.9381223058073549
4	PDControl	P	Parietal Cortex	OG_CLMN_PALM2AKAP2	og_clmn_palm2akap2	ENSG00000172995	ARPP21	0.03828196608176171	0.8224472335650443	0.9381991417090026
4	PDControl	P	Parietal Cortex	OG_CLMN_PALM2AKAP2	og_clmn_palm2akap2	ENSG00000155657	TTN	-0.036823590608236145	0.8226174202061871	0.9382906043319597
4	PDControl	P	Parietal Cortex	OG_CLMN_PALM2AKAP2	og_clmn_palm2akap2	ENSG00000147457	CHMP7	-0.02308172327155722	0.8228338011171595	0.938392770954379
4	PDControl	P	Parietal Cortex	OG_CLMN_PALM2AKAP2	og_clmn_palm2akap2	ENSG00000284959	ENSG00000284959	0.03130653815570472	0.8230497891274055	0.9384736476138819
4	PDControl	P	Parietal Cortex	OG_CLMN_PALM2AKAP2	og_clmn_palm2akap2	ENSG00000198853	RUSC2	0.017979953925078007	0.8230585569454436	0.9384748797335785
4	PDControl	P	Parietal Cortex	OG_CLMN_PALM2AKAP2	og_clmn_palm2akap2	ENSG00000080854	IGSF9B	-0.047514007149938475	0.823183892754114	0.9385203802364053
4	PDControl	P	Parietal Cortex	OG_CLMN_PALM2AKAP2	og_clmn_palm2akap2	ENSG00000272368	ENSG00000272368	-0.020815968109992866	0.8236036928411401	0.9387199749828888
4	PDControl	P	Parietal Cortex	OG_CLMN_PALM2AKAP2	og_clmn_palm2akap2	ENSG00000164190	NIPBL	-0.016650099059924983	0.8237456440093435	0.9387937553771448
4	PDControl	P	Parietal Cortex	OG_CLMN_PALM2AKAP2	og_clmn_palm2akap2	ENSG00000184988	TMEM106A	0.028746822235090175	0.8238868886544711	0.9388631426119537
4	PDControl	P	Parietal Cortex	OG_CLMN_PALM2AKAP2	og_clmn_palm2akap2	ENSG00000253642	ENSG00000253642	-0.0304272524538578	0.8238940631706009	0.9388635930234392
4	PDControl	P	Parietal Cortex	OG_CLMN_PALM2AKAP2	og_clmn_palm2akap2	ENSG00000102445	RUBCNL	0.04254811710996109	0.8240233363105824	0.9389029325150461
4	PDControl	P	Parietal Cortex	OG_CLMN_PALM2AKAP2	og_clmn_palm2akap2	ENSG00000232677	LINC00665	-0.02191525482353729	0.8240392408338999	0.9389092818638651
4	PDControl	P	Parietal Cortex	OG_CLMN_PALM2AKAP2	og_clmn_palm2akap2	ENSG00000167306	MYO5B	0.03464747831732895	0.8242708673598054	0.9390147229796547
4	PDControl	P	Parietal Cortex	OG_CLMN_PALM2AKAP2	og_clmn_palm2akap2	ENSG00000056277	ZNF280C	-0.020259891152983656	0.824310547647895	0.9390348912122599
4	PDControl	P	Parietal Cortex	OG_CLMN_PALM2AKAP2	og_clmn_palm2akap2	ENSG00000176974	SHMT1	-0.027713865633293366	0.8243162360685719	0.9390348912122599
4	PDControl	P	Parietal Cortex	OG_CLMN_PALM2AKAP2	og_clmn_palm2akap2	ENSG00000106355	LSM5	-0.02298549605766409	0.8243463163914029	0.9390348912122599
4	PDControl	P	Parietal Cortex	OG_CLMN_PALM2AKAP2	og_clmn_palm2akap2	ENSG00000013523	ANGEL1	0.020353559764450857	0.8243599677744633	0.9390389339421035
4	PDControl	P	Parietal Cortex	OG_CLMN_PALM2AKAP2	og_clmn_palm2akap2	ENSG00000134852	CLOCK	0.01976309744102167	0.8248174794630754	0.9391894392177712
4	PDControl	P	Parietal Cortex	OG_CLMN_PALM2AKAP2	og_clmn_palm2akap2	ENSG00000134882	UBAC2	-0.02030881102309845	0.8251132650565887	0.9392841294283708
4	PDControl	P	Parietal Cortex	OG_CLMN_PALM2AKAP2	og_clmn_palm2akap2	ENSG00000163041	H3-3A	0.0265667639195053	0.8254064719831044	0.9393924449431188
4	PDControl	P	Parietal Cortex	OG_CLMN_PALM2AKAP2	og_clmn_palm2akap2	ENSG00000198729	PPP1R14C	0.0459039927956022	0.8254123571574945	0.9393924449431188
4	PDControl	P	Parietal Cortex	OG_CLMN_PALM2AKAP2	og_clmn_palm2akap2	ENSG00000204947	ZNF425	-0.022966455786873397	0.8257739319460304	0.9395755277400494
4	PDControl	P	Parietal Cortex	OG_CLMN_PALM2AKAP2	og_clmn_palm2akap2	ENSG00000075188	NUP37	0.027495855036283157	0.8259542363358542	0.9396870253551968
4	PDControl	P	Parietal Cortex	OG_CLMN_PALM2AKAP2	og_clmn_palm2akap2	ENSG00000237489	C10orf143	-0.034025390228270336	0.8259635252706006	0.9396870253551968
4	PDControl	P	Parietal Cortex	OG_CLMN_PALM2AKAP2	og_clmn_palm2akap2	ENSG00000021355	SERPINB1	0.038983633837604614	0.8260637675651745	0.9397084342460679
4	PDControl	P	Parietal Cortex	OG_CLMN_PALM2AKAP2	og_clmn_palm2akap2	ENSG00000215068	ANXA2R-AS1	0.02931122367619743	0.8261015845900185	0.9397240562303476
4	PDControl	P	Parietal Cortex	OG_CLMN_PALM2AKAP2	og_clmn_palm2akap2	ENSG00000171867	PRNP	-0.021359791284421448	0.826874656544914	0.9400249698930045
4	PDControl	P	Parietal Cortex	OG_CLMN_PALM2AKAP2	og_clmn_palm2akap2	ENSG00000135845	PIGC	-0.027562005771606835	0.8268970566198728	0.9400392921322933
4	PDControl	P	Parietal Cortex	OG_CLMN_PALM2AKAP2	og_clmn_palm2akap2	ENSG00000068745	IP6K2	0.01650190847109556	0.8269602471314688	0.9400744558572128
4	PDControl	P	Parietal Cortex	OG_CLMN_PALM2AKAP2	og_clmn_palm2akap2	ENSG00000196208	GREB1	0.030279906470681794	0.8269924963615611	0.9400826459187549
4	PDControl	P	Parietal Cortex	OG_CLMN_PALM2AKAP2	og_clmn_palm2akap2	ENSG00000162614	NEXN	-0.03168217277703045	0.8271608701708593	0.9401533287132725
4	PDControl	P	Parietal Cortex	OG_CLMN_PALM2AKAP2	og_clmn_palm2akap2	ENSG00000125820	NKX2-2	-0.028373594293193527	0.8273077441031843	0.9402068969767367
4	PDControl	P	Parietal Cortex	OG_CLMN_PALM2AKAP2	og_clmn_palm2akap2	ENSG00000196636	SDHAF3	-0.030513902483756183	0.8273990643730496	0.9402225996666213
4	PDControl	P	Parietal Cortex	OG_CLMN_PALM2AKAP2	og_clmn_palm2akap2	ENSG00000259943	ENSG00000259943	-0.03303132022735955	0.8274808985741546	0.9402691386167988
4	PDControl	P	Parietal Cortex	OG_CLMN_PALM2AKAP2	og_clmn_palm2akap2	ENSG00000171723	GPHN	-0.021675837854127522	0.8275355383803018	0.9402788726542353
4	PDControl	P	Parietal Cortex	OG_CLMN_PALM2AKAP2	og_clmn_palm2akap2	ENSG00000228842	PCDH9-AS2	0.042954561789819046	0.8276180943298164	0.9403118940034708
4	PDControl	P	Parietal Cortex	OG_CLMN_PALM2AKAP2	og_clmn_palm2akap2	ENSG00000197324	LRP10	0.026002944974442777	0.8276364171438527	0.9403172923529853
4	PDControl	P	Parietal Cortex	OG_CLMN_PALM2AKAP2	og_clmn_palm2akap2	ENSG00000271904	ENSG00000271904	-0.033069339431730516	0.8277855011999726	0.9403847815888605
4	PDControl	P	Parietal Cortex	OG_CLMN_PALM2AKAP2	og_clmn_palm2akap2	ENSG00000072786	STK10	0.024435140609148753	0.8278706846613759	0.9404238652976299
4	PDControl	P	Parietal Cortex	OG_CLMN_PALM2AKAP2	og_clmn_palm2akap2	ENSG00000163516	ANKZF1	0.025122132979412903	0.8278835296387451	0.9404305730679164
4	PDControl	P	Parietal Cortex	OG_CLMN_PALM2AKAP2	og_clmn_palm2akap2	ENSG00000133884	DPF2	-0.015999538627545995	0.827989971908064	0.940483557068759
4	PDControl	P	Parietal Cortex	OG_CLMN_PALM2AKAP2	og_clmn_palm2akap2	ENSG00000198838	RYR3	0.03576966839516782	0.8280812755595246	0.9405263645149298
4	PDControl	P	Parietal Cortex	OG_CLMN_PALM2AKAP2	og_clmn_palm2akap2	ENSG00000168710	AHCYL1	0.02106906251964258	0.8280970964700396	0.9405263645149298
4	PDControl	P	Parietal Cortex	OG_CLMN_PALM2AKAP2	og_clmn_palm2akap2	ENSG00000154856	APCDD1	-0.030510707765897038	0.8282486740867233	0.9406072072373057
4	PDControl	P	Parietal Cortex	OG_CLMN_PALM2AKAP2	og_clmn_palm2akap2	ENSG00000251247	ZNF345	0.019171741788483132	0.8285066075206364	0.9407223844140697
4	PDControl	P	Parietal Cortex	OG_CLMN_PALM2AKAP2	og_clmn_palm2akap2	ENSG00000130340	SNX9	-0.020299756083898224	0.828654575823943	0.9407932788433289
4	PDControl	P	Parietal Cortex	OG_CLMN_PALM2AKAP2	og_clmn_palm2akap2	ENSG00000165895	ARHGAP42	0.05356946945567875	0.8288453820419706	0.9408849133628389
4	PDControl	P	Parietal Cortex	OG_CLMN_PALM2AKAP2	og_clmn_palm2akap2	ENSG00000103245	CIAO3	-0.02455733581180164	0.8288688475581998	0.9408849133628389
4	PDControl	P	Parietal Cortex	OG_CLMN_PALM2AKAP2	og_clmn_palm2akap2	ENSG00000035687	ADSS2	0.026516800828651377	0.8289354544583967	0.9408966185988191
4	PDControl	P	Parietal Cortex	OG_CLMN_PALM2AKAP2	og_clmn_palm2akap2	ENSG00000253982	CLN8-AS1	-0.04512335709769877	0.8290648300125341	0.940947388708719
4	PDControl	P	Parietal Cortex	OG_CLMN_PALM2AKAP2	og_clmn_palm2akap2	ENSG00000234072	ENSG00000234072	0.03580855194310706	0.8290792856154922	0.9409583015390255
4	PDControl	P	Parietal Cortex	OG_CLMN_PALM2AKAP2	og_clmn_palm2akap2	ENSG00000107371	EXOSC3	-0.023046509533016568	0.829309855422844	0.9410512145620289
4	PDControl	P	Parietal Cortex	OG_CLMN_PALM2AKAP2	og_clmn_palm2akap2	ENSG00000153956	CACNA2D1	0.022275291505961192	0.8294526987997561	0.9411323361158778
4	PDControl	P	Parietal Cortex	OG_CLMN_PALM2AKAP2	og_clmn_palm2akap2	ENSG00000224429	LINC00539	-0.07175455022802302	0.8295207175000001	0.9411709583032631
4	PDControl	P	Parietal Cortex	OG_CLMN_PALM2AKAP2	og_clmn_palm2akap2	ENSG00000123124	WWP1	-0.023015167614778065	0.8295597703208649	0.9411882797822614
4	PDControl	P	Parietal Cortex	OG_CLMN_PALM2AKAP2	og_clmn_palm2akap2	ENSG00000137074	APTX	0.017777465224035893	0.829585712353112	0.9412022913370416
4	PDControl	P	Parietal Cortex	OG_CLMN_PALM2AKAP2	og_clmn_palm2akap2	ENSG00000108557	RAI1	-0.024724892308160662	0.8296264603683341	0.9412150307605586
4	PDControl	P	Parietal Cortex	OG_CLMN_PALM2AKAP2	og_clmn_palm2akap2	ENSG00000133104	SPART	-0.016427908110545175	0.8298964614111252	0.9413273590074852
4	PDControl	P	Parietal Cortex	OG_CLMN_PALM2AKAP2	og_clmn_palm2akap2	ENSG00000243335	KCTD7	-0.027147080027184245	0.8299117797934008	0.9413291971216715
4	PDControl	P	Parietal Cortex	OG_CLMN_PALM2AKAP2	og_clmn_palm2akap2	ENSG00000116580	GON4L	-0.013335008251605274	0.8299231835814859	0.9413291971216715
4	PDControl	P	Parietal Cortex	OG_CLMN_PALM2AKAP2	og_clmn_palm2akap2	ENSG00000075790	BCAP29	0.030814913860729654	0.8300660137323908	0.9413852296321473
4	PDControl	P	Parietal Cortex	OG_CLMN_PALM2AKAP2	og_clmn_palm2akap2	ENSG00000044115	CTNNA1	-0.024859722315924593	0.8301298536677569	0.9413859883686009
4	PDControl	P	Parietal Cortex	OG_CLMN_PALM2AKAP2	og_clmn_palm2akap2	ENSG00000147419	CCDC25	-0.01617404066214423	0.8302000475391365	0.9413859883686009
4	PDControl	P	Parietal Cortex	OG_CLMN_PALM2AKAP2	og_clmn_palm2akap2	ENSG00000153002	CPB1	0.04645505797454952	0.8302843264791891	0.9414370913234471
4	PDControl	P	Parietal Cortex	OG_CLMN_PALM2AKAP2	og_clmn_palm2akap2	ENSG00000132541	RIDA	0.026993093413590685	0.8302941141546449	0.9414370913234471
4	PDControl	P	Parietal Cortex	OG_CLMN_PALM2AKAP2	og_clmn_palm2akap2	ENSG00000122034	GTF3A	-0.02453412221721063	0.8303025060089211	0.9414370913234471
4	PDControl	P	Parietal Cortex	OG_CLMN_PALM2AKAP2	og_clmn_palm2akap2	ENSG00000168778	TCTN2	-0.030759873477441246	0.8303265653751417	0.9414489553484907
4	PDControl	P	Parietal Cortex	OG_CLMN_PALM2AKAP2	og_clmn_palm2akap2	ENSG00000189190	ZNF600	-0.038673787216391364	0.8303418182774931	0.941458541767237
4	PDControl	P	Parietal Cortex	OG_CLMN_PALM2AKAP2	og_clmn_palm2akap2	ENSG00000212719	LINC02693	0.024500008855597777	0.8304606039757217	0.9414930194903296
4	PDControl	P	Parietal Cortex	OG_CLMN_PALM2AKAP2	og_clmn_palm2akap2	ENSG00000060069	CTDP1	0.01841962825249155	0.8306660345082737	0.9415524936636213
4	PDControl	P	Parietal Cortex	OG_CLMN_PALM2AKAP2	og_clmn_palm2akap2	ENSG00000162236	STX5	-0.016183695651943886	0.8310929922658875	0.9417050243643725
4	PDControl	P	Parietal Cortex	OG_CLMN_PALM2AKAP2	og_clmn_palm2akap2	ENSG00000143195	ILDR2	-0.026016360159725416	0.8313579899470841	0.9418126496993146
4	PDControl	P	Parietal Cortex	OG_CLMN_PALM2AKAP2	og_clmn_palm2akap2	ENSG00000164176	EDIL3	-0.03718831658606092	0.8313866894785875	0.9418259017859512
4	PDControl	P	Parietal Cortex	OG_CLMN_PALM2AKAP2	og_clmn_palm2akap2	ENSG00000143252	SDHC	0.017812776375341954	0.8314288686983821	0.9418332632618046
4	PDControl	P	Parietal Cortex	OG_CLMN_PALM2AKAP2	og_clmn_palm2akap2	ENSG00000150627	WDR17	-0.025908713261690863	0.8314409764600714	0.9418338924771648
4	PDControl	P	Parietal Cortex	OG_CLMN_PALM2AKAP2	og_clmn_palm2akap2	ENSG00000153820	SPHKAP	-0.05347401298190313	0.8314551179432131	0.9418356088812228
4	PDControl	P	Parietal Cortex	OG_CLMN_PALM2AKAP2	og_clmn_palm2akap2	ENSG00000179195	ZNF664	-0.02178515735912523	0.8317979095191407	0.9419877697014215
4	PDControl	P	Parietal Cortex	OG_CLMN_PALM2AKAP2	og_clmn_palm2akap2	ENSG00000100280	AP1B1	0.017509978734423726	0.8320008452505128	0.9420785395877322
4	PDControl	P	Parietal Cortex	OG_CLMN_PALM2AKAP2	og_clmn_palm2akap2	ENSG00000065675	PRKCQ	-0.020290543150613516	0.8322316388447636	0.942185801178227
4	PDControl	P	Parietal Cortex	OG_CLMN_PALM2AKAP2	og_clmn_palm2akap2	ENSG00000258646	ENSG00000258646	0.03366395407505107	0.8323603406404336	0.9422506294433007
4	PDControl	P	Parietal Cortex	OG_CLMN_PALM2AKAP2	og_clmn_palm2akap2	ENSG00000143515	ATP8B2	0.018731331679269658	0.832435044864841	0.9423120889053167
4	PDControl	P	Parietal Cortex	OG_CLMN_PALM2AKAP2	og_clmn_palm2akap2	ENSG00000147454	SLC25A37	-0.02467735288339501	0.8324509869570276	0.942312373117232
4	PDControl	P	Parietal Cortex	OG_CLMN_PALM2AKAP2	og_clmn_palm2akap2	ENSG00000132359	RAP1GAP2	0.04636834816671431	0.8326383795482294	0.9423959495544872
4	PDControl	P	Parietal Cortex	OG_CLMN_PALM2AKAP2	og_clmn_palm2akap2	ENSG00000156689	GLYATL2	-0.03224371407319948	0.8328950968873309	0.9425520522439675
4	PDControl	P	Parietal Cortex	OG_CLMN_PALM2AKAP2	og_clmn_palm2akap2	ENSG00000100304	TTLL12	0.026126497590253983	0.8330417409379635	0.9426168676518271
4	PDControl	P	Parietal Cortex	OG_CLMN_PALM2AKAP2	og_clmn_palm2akap2	ENSG00000165688	PMPCA	0.02393167261602258	0.8330738967351559	0.9426269087446391
4	PDControl	P	Parietal Cortex	OG_CLMN_PALM2AKAP2	og_clmn_palm2akap2	ENSG00000288828	ENSG00000288828	0.03779393289086386	0.8332582938851767	0.9427277001684295
4	PDControl	P	Parietal Cortex	OG_CLMN_PALM2AKAP2	og_clmn_palm2akap2	ENSG00000131095	GFAP	-0.07476850367486199	0.8333067841311086	0.942731957442829
4	PDControl	P	Parietal Cortex	OG_CLMN_PALM2AKAP2	og_clmn_palm2akap2	ENSG00000180900	SCRIB	0.023141407066956	0.8333289541010973	0.942731957442829
4	PDControl	P	Parietal Cortex	OG_CLMN_PALM2AKAP2	og_clmn_palm2akap2	ENSG00000286873	ENSG00000286873	-0.03335862259232458	0.8336357075587119	0.9428697784862
4	PDControl	P	Parietal Cortex	OG_CLMN_PALM2AKAP2	og_clmn_palm2akap2	ENSG00000163807	KIAA1143	-0.01994935985302959	0.8336915401808229	0.9428866677997277
4	PDControl	P	Parietal Cortex	OG_CLMN_PALM2AKAP2	og_clmn_palm2akap2	ENSG00000009830	POMT2	0.018341523859715103	0.8337273998496886	0.9428968683419914
4	PDControl	P	Parietal Cortex	OG_CLMN_PALM2AKAP2	og_clmn_palm2akap2	ENSG00000077721	UBE2A	-0.023750725665336425	0.8337396185210648	0.9428968683419914
4	PDControl	P	Parietal Cortex	OG_CLMN_PALM2AKAP2	og_clmn_palm2akap2	ENSG00000254854	NECTIN1-DT	-0.030450459146602826	0.8337813781279032	0.9429044589245996
4	PDControl	P	Parietal Cortex	OG_CLMN_PALM2AKAP2	og_clmn_palm2akap2	ENSG00000287431	ENSG00000287431	-0.04053255254666022	0.8338446195950014	0.9429293751724998
4	PDControl	P	Parietal Cortex	OG_CLMN_PALM2AKAP2	og_clmn_palm2akap2	ENSG00000103047	TANGO6	-0.015164252331035577	0.8340073856829316	0.9430002331368461
4	PDControl	P	Parietal Cortex	OG_CLMN_PALM2AKAP2	og_clmn_palm2akap2	ENSG00000183337	BCOR	0.01939798133524917	0.8342154683816946	0.9430622816484884
4	PDControl	P	Parietal Cortex	OG_CLMN_PALM2AKAP2	og_clmn_palm2akap2	ENSG00000111110	PPM1H	0.026399881624810106	0.8342321641335774	0.9430622816484884
4	PDControl	P	Parietal Cortex	OG_CLMN_PALM2AKAP2	og_clmn_palm2akap2	ENSG00000113805	CNTN3	-0.04562444160381407	0.8344165271676705	0.9431251111441452
4	PDControl	P	Parietal Cortex	OG_CLMN_PALM2AKAP2	og_clmn_palm2akap2	ENSG00000179833	SERTAD2	-0.024548786520118604	0.8344511220413058	0.9431449695344933
4	PDControl	P	Parietal Cortex	OG_CLMN_PALM2AKAP2	og_clmn_palm2akap2	ENSG00000158315	RHBDL2	-0.023441540202889577	0.8345167417418785	0.9431681278953481
4	PDControl	P	Parietal Cortex	OG_CLMN_PALM2AKAP2	og_clmn_palm2akap2	ENSG00000145908	ZNF300	-0.027291853753958595	0.8345773235898725	0.9431825563665923
4	PDControl	P	Parietal Cortex	OG_CLMN_PALM2AKAP2	og_clmn_palm2akap2	ENSG00000287067	ENSG00000287067	0.030165083895762113	0.8346428018183676	0.9432041391025437
4	PDControl	P	Parietal Cortex	OG_CLMN_PALM2AKAP2	og_clmn_palm2akap2	ENSG00000125485	DDX31	-0.021703659885528914	0.8346499598678738	0.9432041391025437
4	PDControl	P	Parietal Cortex	OG_CLMN_PALM2AKAP2	og_clmn_palm2akap2	ENSG00000157036	EXOG	-0.020092943134144114	0.8347978888765448	0.9432405310455553
4	PDControl	P	Parietal Cortex	OG_CLMN_PALM2AKAP2	og_clmn_palm2akap2	ENSG00000152315	KCNK13	0.05198036672420314	0.8348351331461339	0.9432586173519232
4	PDControl	P	Parietal Cortex	OG_CLMN_PALM2AKAP2	og_clmn_palm2akap2	ENSG00000259755	ENSG00000259755	-0.03930996338933124	0.8348662148348608	0.9432728578309224
4	PDControl	P	Parietal Cortex	OG_CLMN_PALM2AKAP2	og_clmn_palm2akap2	ENSG00000122203	KIAA1191	-0.018023715821978037	0.8349143384421787	0.9432912993908137
4	PDControl	P	Parietal Cortex	OG_CLMN_PALM2AKAP2	og_clmn_palm2akap2	ENSG00000096401	CDC5L	-0.014237143076861969	0.8351270628623895	0.9432996702820058
4	PDControl	P	Parietal Cortex	OG_CLMN_PALM2AKAP2	og_clmn_palm2akap2	ENSG00000165959	CLMN	-0.031247968005120086	0.8351344232350091	0.9432996702820058
4	PDControl	P	Parietal Cortex	OG_CLMN_PALM2AKAP2	og_clmn_palm2akap2	ENSG00000178187	ZNF454	-0.028800359478329707	0.835141512869364	0.9432996702820058
4	PDControl	P	Parietal Cortex	OG_CLMN_PALM2AKAP2	og_clmn_palm2akap2	ENSG00000120306	CYSTM1	0.03304101832034245	0.8354554176116912	0.9433993848294788
4	PDControl	P	Parietal Cortex	OG_CLMN_PALM2AKAP2	og_clmn_palm2akap2	ENSG00000256193	LINC00507	0.05309982163633942	0.8355360470529656	0.943429065565431
4	PDControl	P	Parietal Cortex	OG_CLMN_PALM2AKAP2	og_clmn_palm2akap2	ENSG00000188191	PRKAR1B	-0.03210028825834943	0.8355412103002462	0.943429065565431
4	PDControl	P	Parietal Cortex	OG_CLMN_PALM2AKAP2	og_clmn_palm2akap2	ENSG00000164758	MED30	0.017863967442141693	0.8355920903772611	0.9434336082862553
4	PDControl	P	Parietal Cortex	OG_CLMN_PALM2AKAP2	og_clmn_palm2akap2	ENSG00000180543	TSPYL5	0.02838036541485134	0.8356571848947485	0.9434583557403168
4	PDControl	P	Parietal Cortex	OG_CLMN_PALM2AKAP2	og_clmn_palm2akap2	ENSG00000138035	PNPT1	-0.019468898137889212	0.83582311603596815	0.9435393489206675
4	PDControl	P	Parietal Cortex	OG_CLMN_PALM2AKAP2	og_clmn_palm2akap2	ENSG00000226102	SEPTIN7P3	-0.03890552325324714	0.836054390679638	0.9436533827601505
4	PDControl	P	Parietal Cortex	OG_CLMN_PALM2AKAP2	og_clmn_palm2akap2	ENSG00000205758	CRYZL1	0.021781324562883952	0.8362060168110351	0.9437285952794707
4	PDControl	P	Parietal Cortex	OG_CLMN_PALM2AKAP2	og_clmn_palm2akap2	ENSG00000228570	NUTM2E	0.026624679694601916	0.836332136545689	0.9437478810635681
4	PDControl	P	Parietal Cortex	OG_CLMN_PALM2AKAP2	og_clmn_palm2akap2	ENSG00000215580	ENSG00000215580	0.05747556704823298	0.836365122846397	0.9437523460101556
4	PDControl	P	Parietal Cortex	OG_CLMN_PALM2AKAP2	og_clmn_palm2akap2	ENSG00000285596	ENSG00000285596	0.024964583808933405	0.8363889637660609	0.9437526892484072
4	PDControl	P	Parietal Cortex	OG_CLMN_PALM2AKAP2	og_clmn_palm2akap2	ENSG00000103174	NAGPA	-0.026744062506869337	0.8365044034087528	0.9437661923696529
4	PDControl	P	Parietal Cortex	OG_CLMN_PALM2AKAP2	og_clmn_palm2akap2	ENSG00000262700	LOC100421173	-0.03894426564872111	0.8365278739495067	0.9437661923696529
4	PDControl	P	Parietal Cortex	OG_CLMN_PALM2AKAP2	og_clmn_palm2akap2	ENSG00000189043	NDUFA4	-0.024310648516989275	0.8366255856793887	0.9437911322529616
4	PDControl	P	Parietal Cortex	OG_CLMN_PALM2AKAP2	og_clmn_palm2akap2	ENSG00000183655	KLHL25	-0.030664551867781942	0.8367161382836148	0.9438260331627822
4	PDControl	P	Parietal Cortex	OG_CLMN_PALM2AKAP2	og_clmn_palm2akap2	ENSG00000072858	SIDT1	0.04935948420392311	0.8369084685026709	0.9438437178224063
4	PDControl	P	Parietal Cortex	OG_CLMN_PALM2AKAP2	og_clmn_palm2akap2	ENSG00000248455	LINC02217	-0.05143176804916161	0.8372225935863771	0.9440315872797038
4	PDControl	P	Parietal Cortex	OG_CLMN_PALM2AKAP2	og_clmn_palm2akap2	ENSG00000289085	ENSG00000289085	0.022806114724135185	0.8375435161294777	0.9441909599556455
4	PDControl	P	Parietal Cortex	OG_CLMN_PALM2AKAP2	og_clmn_palm2akap2	ENSG00000157680	DGKI	-0.01917735868379644	0.8376209351590816	0.9442097762202792
4	PDControl	P	Parietal Cortex	OG_CLMN_PALM2AKAP2	og_clmn_palm2akap2	ENSG00000123384	LRP1	0.034710626799880906	0.837983123190387	0.9443855063773897
4	PDControl	P	Parietal Cortex	OG_CLMN_PALM2AKAP2	og_clmn_palm2akap2	ENSG00000197566	ZNF624	0.023116966149899554	0.8379931363431732	0.9443855700274483
4	PDControl	P	Parietal Cortex	OG_CLMN_PALM2AKAP2	og_clmn_palm2akap2	ENSG00000223802	CERS1	0.03079187172489828	0.8381452971913321	0.9444529892164178
4	PDControl	P	Parietal Cortex	OG_CLMN_PALM2AKAP2	og_clmn_palm2akap2	ENSG00000175387	SMAD2	0.021870612081674956	0.8382448554669591	0.9444875427744639
4	PDControl	P	Parietal Cortex	OG_CLMN_PALM2AKAP2	og_clmn_palm2akap2	ENSG00000138639	ARHGAP24	0.04488599013506178	0.8385790338168562	0.9446304547476528
4	PDControl	P	Parietal Cortex	OG_CLMN_PALM2AKAP2	og_clmn_palm2akap2	ENSG00000274184	ENSG00000274184	0.03730732411008564	0.8386406169066796	0.9446670014796565
4	PDControl	P	Parietal Cortex	OG_CLMN_PALM2AKAP2	og_clmn_palm2akap2	ENSG00000180902	D2HGDH	-0.02055143038904017	0.8387657995335824	0.9447001778320059
4	PDControl	P	Parietal Cortex	OG_CLMN_PALM2AKAP2	og_clmn_palm2akap2	ENSG00000009950	MLXIPL	-0.05724232720298916	0.8387927300892182	0.9447001778320059
4	PDControl	P	Parietal Cortex	OG_CLMN_PALM2AKAP2	og_clmn_palm2akap2	ENSG00000204524	ZNF805	-0.02184389581850832	0.838795491130116	0.9447001778320059
4	PDControl	P	Parietal Cortex	OG_CLMN_PALM2AKAP2	og_clmn_palm2akap2	ENSG00000003096	KLHL13	-0.02673622351221283	0.8388532953146574	0.9447242411373017
4	PDControl	P	Parietal Cortex	OG_CLMN_PALM2AKAP2	og_clmn_palm2akap2	ENSG00000143314	MRPL24	-0.02895905356432915	0.8388648851064634	0.944726930769635
4	PDControl	P	Parietal Cortex	OG_CLMN_PALM2AKAP2	og_clmn_palm2akap2	ENSG00000155287	SLC25A28	-0.021368521489650405	0.8392228745898556	0.9448547267303761
4	PDControl	P	Parietal Cortex	OG_CLMN_PALM2AKAP2	og_clmn_palm2akap2	ENSG00000219481	NBPF1	0.025832087395891712	0.8393766170017144	0.944887728899042
4	PDControl	P	Parietal Cortex	OG_CLMN_PALM2AKAP2	og_clmn_palm2akap2	ENSG00000104660	LEPROTL1	0.016173887309722357	0.8395428226117585	0.9449513603071613
4	PDControl	P	Parietal Cortex	OG_CLMN_PALM2AKAP2	og_clmn_palm2akap2	ENSG00000065268	WDR18	0.03251937240799174	0.8395610014715505	0.9449541025208595
4	PDControl	P	Parietal Cortex	OG_CLMN_PALM2AKAP2	og_clmn_palm2akap2	ENSG00000226445	ENSG00000226445	0.031902853417020705	0.8397461503858702	0.9449931754903761
4	PDControl	P	Parietal Cortex	OG_CLMN_PALM2AKAP2	og_clmn_palm2akap2	ENSG00000163485	ADORA1	0.01806135717389523	0.8398491550638545	0.9450388534628805
4	PDControl	P	Parietal Cortex	OG_CLMN_PALM2AKAP2	og_clmn_palm2akap2	ENSG00000064989	CALCRL	0.04232010193588032	0.8399143209203588	0.9450669265378253
4	PDControl	P	Parietal Cortex	OG_CLMN_PALM2AKAP2	og_clmn_palm2akap2	ENSG00000211455	STK38L	0.0200752207896997	0.8401558865049665	0.9451299469177988
4	PDControl	P	Parietal Cortex	OG_CLMN_PALM2AKAP2	og_clmn_palm2akap2	ENSG00000138107	ACTR1A	0.015192572751527855	0.8402280297950497	0.9451580017165291
4	PDControl	P	Parietal Cortex	OG_CLMN_PALM2AKAP2	og_clmn_palm2akap2	ENSG00000283117	MGC4859	-0.04342949848562716	0.8402570972938123	0.9451788383355897
4	PDControl	P	Parietal Cortex	OG_CLMN_PALM2AKAP2	og_clmn_palm2akap2	ENSG00000131437	KIF3A	-0.015905746524011555	0.8403186802222761	0.9452150385313822
4	PDControl	P	Parietal Cortex	OG_CLMN_PALM2AKAP2	og_clmn_palm2akap2	ENSG00000168781	PPIP5K1	0.023371304895764666	0.840344301182183	0.9452150385313822
4	PDControl	P	Parietal Cortex	OG_CLMN_PALM2AKAP2	og_clmn_palm2akap2	ENSG00000120053	GOT1	0.016976046685472923	0.8403906701523965	0.9452150385313822
4	PDControl	P	Parietal Cortex	OG_CLMN_PALM2AKAP2	og_clmn_palm2akap2	ENSG00000242553	ENSG00000242553	0.039038609405399494	0.8404163646667532	0.9452150385313822
4	PDControl	P	Parietal Cortex	OG_CLMN_PALM2AKAP2	og_clmn_palm2akap2	ENSG00000132604	TERF2	-0.013112425504345104	0.8404317280973381	0.9452150385313822
4	PDControl	P	Parietal Cortex	OG_CLMN_PALM2AKAP2	og_clmn_palm2akap2	ENSG00000287910	ENSG00000287910	-0.035903905717637796	0.8407593034801505	0.9453325678989208
4	PDControl	P	Parietal Cortex	OG_CLMN_PALM2AKAP2	og_clmn_palm2akap2	ENSG00000260019	LINC01992	-0.04508519305919734	0.8407674674440477	0.9453348132486808
4	PDControl	P	Parietal Cortex	OG_CLMN_PALM2AKAP2	og_clmn_palm2akap2	ENSG00000287117	ENSG00000287117	0.020359763417003407	0.8410223334271049	0.945497639749043
4	PDControl	P	Parietal Cortex	OG_CLMN_PALM2AKAP2	og_clmn_palm2akap2	ENSG00000257522	LOC102724934	0.052899891979667046	0.8411946429731308	0.9455608325565068
4	PDControl	P	Parietal Cortex	OG_CLMN_PALM2AKAP2	og_clmn_palm2akap2	ENSG00000230426	LINC01036	0.03294235838450188	0.8413954353851045	0.945628787545281
4	PDControl	P	Parietal Cortex	OG_CLMN_PALM2AKAP2	og_clmn_palm2akap2	ENSG00000224167	ENSG00000224167	0.055113499143708555	0.8414078843158364	0.945628787545281
4	PDControl	P	Parietal Cortex	OG_CLMN_PALM2AKAP2	og_clmn_palm2akap2	ENSG00000168116	KIAA1586	-0.021753624300050234	0.8415931547982116	0.9457051773143272
4	PDControl	P	Parietal Cortex	OG_CLMN_PALM2AKAP2	og_clmn_palm2akap2	ENSG00000011376	LARS2	0.016098112571358847	0.8416156372963739	0.9457087833131311
4	PDControl	P	Parietal Cortex	OG_CLMN_PALM2AKAP2	og_clmn_palm2akap2	ENSG00000152359	POC5	-0.018795248245076834	0.8416613275868053	0.9457201363579737
4	PDControl	P	Parietal Cortex	OG_CLMN_PALM2AKAP2	og_clmn_palm2akap2	ENSG00000102098	SCML2	-0.019767498979662346	0.8419551844561592	0.94584474624977255
4	PDControl	P	Parietal Cortex	OG_CLMN_PALM2AKAP2	og_clmn_palm2akap2	ENSG00000178401	DNAJC22	0.030823769654833466	0.8420684755084982	0.945880331306411
4	PDControl	P	Parietal Cortex	OG_CLMN_PALM2AKAP2	og_clmn_palm2akap2	ENSG00000170088	TMEM192	0.013443119117868996	0.842421644030916	0.9459849444352393
4	PDControl	P	Parietal Cortex	OG_CLMN_PALM2AKAP2	og_clmn_palm2akap2	ENSG00000114423	CBLB	-0.022421510319421856	0.8425511230991474	0.9460400535008737
4	PDControl	P	Parietal Cortex	OG_CLMN_PALM2AKAP2	og_clmn_palm2akap2	ENSG00000109332	UBE2D3	0.020491827518039685	0.8426784457591034	0.9460839745389843
4	PDControl	P	Parietal Cortex	OG_CLMN_PALM2AKAP2	og_clmn_palm2akap2	ENSG00000115866	DARS1	-0.0163394552406384	0.8430470205889155	0.9462118790543117
4	PDControl	P	Parietal Cortex	OG_CLMN_PALM2AKAP2	og_clmn_palm2akap2	ENSG00000078061	ARAF	0.025703223843206224	0.8432603851195756	0.9462659908876261
4	PDControl	P	Parietal Cortex	OG_CLMN_PALM2AKAP2	og_clmn_palm2akap2	ENSG00000176049	JAKMIP2	0.021359046410482918	0.8433531639775819	0.9462829608434993
4	PDControl	P	Parietal Cortex	OG_CLMN_PALM2AKAP2	og_clmn_palm2akap2	ENSG00000150433	TMEM218	0.02713248726270967	0.8433903490793073	0.946296223528269
4	PDControl	P	Parietal Cortex	OG_CLMN_PALM2AKAP2	og_clmn_palm2akap2	ENSG00000163510	CWC22	-0.012239300580616508	0.843531935304303	0.946359519834887
4	PDControl	P	Parietal Cortex	OG_CLMN_PALM2AKAP2	og_clmn_palm2akap2	ENSG00000136108	CKAP2	0.035088494382278235	0.8435569544266204	0.946359519834887
4	PDControl	P	Parietal Cortex	OG_CLMN_PALM2AKAP2	og_clmn_palm2akap2	ENSG00000139508	SLC46A3	0.01999374067415971	0.8436073748256232	0.946359519834887
4	PDControl	P	Parietal Cortex	OG_CLMN_PALM2AKAP2	og_clmn_palm2akap2	ENSG00000247728	ENSG00000247728	-0.02412909618565129	0.8436537471826343	0.946378762609119
4	PDControl	P	Parietal Cortex	OG_CLMN_PALM2AKAP2	og_clmn_palm2akap2	ENSG00000270055	ENSG00000270055	0.03171483154351096	0.8438018519375265	0.9464469775130878
4	PDControl	P	Parietal Cortex	OG_CLMN_PALM2AKAP2	og_clmn_palm2akap2	ENSG00000109787	KLF3	0.01988015457635317	0.8440112229660571	0.9465586234064486
4	PDControl	P	Parietal Cortex	OG_CLMN_PALM2AKAP2	og_clmn_palm2akap2	ENSG00000288573	LOC101929609	-0.03291248401655844	0.8442025321473478	0.9466319998401872
4	PDControl	P	Parietal Cortex	OG_CLMN_PALM2AKAP2	og_clmn_palm2akap2	ENSG00000153250	RBMS1	-0.024944327173711756	0.8443168782198571	0.9466761150257528
4	PDControl	P	Parietal Cortex	OG_CLMN_PALM2AKAP2	og_clmn_palm2akap2	ENSG00000269656	NOP53-AS1	0.03175824375629288	0.8443986821834739	0.9467110887999483
4	PDControl	P	Parietal Cortex	OG_CLMN_PALM2AKAP2	og_clmn_palm2akap2	ENSG00000110801	PSMD9	0.02360039557569049	0.8448714976244145	0.9468605036512368
4	PDControl	P	Parietal Cortex	OG_CLMN_PALM2AKAP2	og_clmn_palm2akap2	ENSG00000205838	TTC23L	0.023743203189297457	0.8448911573529437	0.9468618407084536
4	PDControl	P	Parietal Cortex	OG_CLMN_PALM2AKAP2	og_clmn_palm2akap2	ENSG00000204706	MAMDC2-AS1	-0.022093204174317815	0.8449262533122903	0.9468743544386062
4	PDControl	P	Parietal Cortex	OG_CLMN_PALM2AKAP2	og_clmn_palm2akap2	ENSG00000275832	ARHGAP23	-0.019354124112620497	0.8449408733576264	0.9468830763893523
4	PDControl	P	Parietal Cortex	OG_CLMN_PALM2AKAP2	og_clmn_palm2akap2	ENSG00000279495	ENSG00000279495	0.026039604863205668	0.8451092094157826	0.9469491132529912
4	PDControl	P	Parietal Cortex	OG_CLMN_PALM2AKAP2	og_clmn_palm2akap2	ENSG00000188677	PARVB	0.026177847529762488	0.8452210944899834	0.947017021993342
4	PDControl	P	Parietal Cortex	OG_CLMN_PALM2AKAP2	og_clmn_palm2akap2	ENSG00000168175	MAPK1IP1L	0.019264169471994386	0.845362757504985	0.9470781955717159
4	PDControl	P	Parietal Cortex	OG_CLMN_PALM2AKAP2	og_clmn_palm2akap2	ENSG00000049130	KITLG	0.04192473497931104	0.8455496531592794	0.9471095835158603
4	PDControl	P	Parietal Cortex	OG_CLMN_PALM2AKAP2	og_clmn_palm2akap2	ENSG00000177556	ATOX1	-0.017483701445271116	0.8460798570515982	0.9473271686387374
4	PDControl	P	Parietal Cortex	OG_CLMN_PALM2AKAP2	og_clmn_palm2akap2	ENSG00000198719	DLL1	0.020373387966860612	0.846112621202181	0.9473290031744116
4	PDControl	P	Parietal Cortex	OG_CLMN_PALM2AKAP2	og_clmn_palm2akap2	ENSG00000138111	MFSD13A	0.019246530630614878	0.846143541783303	0.9473377864729178
4	PDControl	P	Parietal Cortex	OG_CLMN_PALM2AKAP2	og_clmn_palm2akap2	ENSG00000124228	DDX27	0.018488418953331198	0.8463198084811301	0.9473934629108475
4	PDControl	P	Parietal Cortex	OG_CLMN_PALM2AKAP2	og_clmn_palm2akap2	ENSG00000232825	PLPPR5-AS1	-0.043824830034159046	0.8464070394554194	0.9474242574904536
4	PDControl	P	Parietal Cortex	OG_CLMN_PALM2AKAP2	og_clmn_palm2akap2	ENSG00000117266	CDK18	-0.026350451405873443	0.84647275861511	0.9474536133272923
4	PDControl	P	Parietal Cortex	OG_CLMN_PALM2AKAP2	og_clmn_palm2akap2	ENSG00000213024	NUP62	0.021105243609763402	0.8466792842165038	0.9475316154406929
4	PDControl	P	Parietal Cortex	OG_CLMN_PALM2AKAP2	og_clmn_palm2akap2	ENSG00000279765	ENSG00000279765	0.03228951690811721	0.8467553948859989	0.9475559628701338
4	PDControl	P	Parietal Cortex	OG_CLMN_PALM2AKAP2	og_clmn_palm2akap2	ENSG00000262801	ENSG00000262801	0.04205687823045556	0.8468680700506042	0.9475858650996517
4	PDControl	P	Parietal Cortex	OG_CLMN_PALM2AKAP2	og_clmn_palm2akap2	ENSG00000140479	PCSK6	0.02666079032165669	0.8469157152919324	0.9476005632851221
4	PDControl	P	Parietal Cortex	OG_CLMN_PALM2AKAP2	og_clmn_palm2akap2	ENSG00000164171	ITGA2	0.030097762545188367	0.8469879538918614	0.947629619315804
4	PDControl	P	Parietal Cortex	OG_CLMN_PALM2AKAP2	og_clmn_palm2akap2	ENSG00000160803	UBQLN4	0.016729162857374913	0.8472913304014473	0.9476915450657158
4	PDControl	P	Parietal Cortex	OG_CLMN_PALM2AKAP2	og_clmn_palm2akap2	ENSG00000183049	CAMK1D	0.03914197382170581	0.8476821285864335	0.9478496776795403
4	PDControl	P	Parietal Cortex	OG_CLMN_PALM2AKAP2	og_clmn_palm2akap2	ENSG00000137494	ANKRD42	-0.032867663754174714	0.8477525972175532	0.947875322808624
4	PDControl	P	Parietal Cortex	OG_CLMN_PALM2AKAP2	og_clmn_palm2akap2	ENSG00000166508	MCM7	0.031221740923883523	0.8477744307020043	0.9478919289130026
4	PDControl	P	Parietal Cortex	OG_CLMN_PALM2AKAP2	og_clmn_palm2akap2	ENSG00000063761	ADCK1	0.021862741525648488	0.8478347851208835	0.9479037294000107
4	PDControl	P	Parietal Cortex	OG_CLMN_PALM2AKAP2	og_clmn_palm2akap2	ENSG00000179133	C10orf67	-0.04603526760075849	0.8478963500813124	0.9479323148720772
4	PDControl	P	Parietal Cortex	OG_CLMN_PALM2AKAP2	og_clmn_palm2akap2	ENSG00000112053	SLC26A8	-0.0373655585025614	0.8479438807622957	0.9479570607826485
4	PDControl	P	Parietal Cortex	OG_CLMN_PALM2AKAP2	og_clmn_palm2akap2	ENSG00000104059	ENTREP2	-0.034054246720932824	0.8480578800253062	0.9479944941101919
4	PDControl	P	Parietal Cortex	OG_CLMN_PALM2AKAP2	og_clmn_palm2akap2	ENSG00000104112	SCG3	0.03186637444265861	0.8483146242620262	0.9481052703597669
4	PDControl	P	Parietal Cortex	OG_CLMN_PALM2AKAP2	og_clmn_palm2akap2	ENSG00000229539	ENSG00000229539	0.022904635043644372	0.8483317748507977	0.9481167870312261
4	PDControl	P	Parietal Cortex	OG_CLMN_PALM2AKAP2	og_clmn_palm2akap2	ENSG00000171466	ZNF562	-0.012167938209859841	0.8484672056047715	0.9481610239557134
4	PDControl	P	Parietal Cortex	OG_CLMN_PALM2AKAP2	og_clmn_palm2akap2	ENSG00000007001	UPP2	0.027139512821339196	0.8485597100921182	0.9481859485502784
4	PDControl	P	Parietal Cortex	OG_CLMN_PALM2AKAP2	og_clmn_palm2akap2	ENSG00000144057	ST6GAL2	0.04961557435948549	0.8488125826189593	0.9483036221644782
4	PDControl	P	Parietal Cortex	OG_CLMN_PALM2AKAP2	og_clmn_palm2akap2	ENSG00000169403	PTAFR	-0.03138995812054857	0.8489240567207429	0.9483387239755405
4	PDControl	P	Parietal Cortex	OG_CLMN_PALM2AKAP2	og_clmn_palm2akap2	ENSG00000196295	ENSG00000196295	0.019317416505419516	0.8489627982089897	0.9483551849177428
4	PDControl	P	Parietal Cortex	OG_CLMN_PALM2AKAP2	og_clmn_palm2akap2	ENSG00000005884	ITGA3	0.030892244425773097	0.8490817195305063	0.9484077046988146
4	PDControl	P	Parietal Cortex	OG_CLMN_PALM2AKAP2	og_clmn_palm2akap2	ENSG00000259546	ENSG00000259546	-0.027671705419450632	0.8492056321490533	0.948438806545696
4	PDControl	P	Parietal Cortex	OG_CLMN_PALM2AKAP2	og_clmn_palm2akap2	ENSG00000169710	FASN	0.02484384022327335	0.8492199821132671	0.948438806545696
4	PDControl	P	Parietal Cortex	OG_CLMN_PALM2AKAP2	og_clmn_palm2akap2	ENSG00000105968	H2AZ2	0.018134774893755257	0.849372273879433	0.9484904007137162
4	PDControl	P	Parietal Cortex	OG_CLMN_PALM2AKAP2	og_clmn_palm2akap2	ENSG00000150967	ABCB9	0.01757920802905666	0.8494816387521319	0.9485353001006108
4	PDControl	P	Parietal Cortex	OG_CLMN_PALM2AKAP2	og_clmn_palm2akap2	ENSG00000089902	RCOR1	0.01433110339122301	0.8496527992125983	0.9486096481412756
4	PDControl	P	Parietal Cortex	OG_CLMN_PALM2AKAP2	og_clmn_palm2akap2	ENSG00000092421	SEMA6A	0.02678540729621659	0.8498972734298746	0.948687272412067
4	PDControl	P	Parietal Cortex	OG_CLMN_PALM2AKAP2	og_clmn_palm2akap2	ENSG00000120509	PDZD11	-0.03179719302655282	0.8499057789187214	0.948687272412067
4	PDControl	P	Parietal Cortex	OG_CLMN_PALM2AKAP2	og_clmn_palm2akap2	ENSG00000273294	C1QTNF3-AMACR	-0.027295135036837337	0.850001539208464	0.9487043903688672
4	PDControl	P	Parietal Cortex	OG_CLMN_PALM2AKAP2	og_clmn_palm2akap2	ENSG00000172965	MIR4435-2HG	0.031032532894713416	0.8501250514109413	0.9487145978171236
4	PDControl	P	Parietal Cortex	OG_CLMN_PALM2AKAP2	og_clmn_palm2akap2	ENSG00000177873	ZNF619	-0.030224917061289824	0.8501456326591321	0.9487145978171236
4	PDControl	P	Parietal Cortex	OG_CLMN_PALM2AKAP2	og_clmn_palm2akap2	ENSG00000182372	CLN8	-0.022851866881056004	0.8502958561177913	0.9487885362106
4	PDControl	P	Parietal Cortex	OG_CLMN_PALM2AKAP2	og_clmn_palm2akap2	ENSG00000149136	SSRP1	-0.016862668402420677	0.8504569074337076	0.9488552717531459
4	PDControl	P	Parietal Cortex	OG_CLMN_PALM2AKAP2	og_clmn_palm2akap2	ENSG00000060491	OGFR	0.020889048488605955	0.8506183484370213	0.9488791907700292
4	PDControl	P	Parietal Cortex	OG_CLMN_PALM2AKAP2	og_clmn_palm2akap2	ENSG00000119688	ABCD4	-0.01736677608604431	0.85086774372743	0.948968729401362
4	PDControl	P	Parietal Cortex	OG_CLMN_PALM2AKAP2	og_clmn_palm2akap2	ENSG00000110063	DCPS	-0.02152935009030621	0.8509817763053997	0.9489724481072516
4	PDControl	P	Parietal Cortex	OG_CLMN_PALM2AKAP2	og_clmn_palm2akap2	ENSG00000188171	ZNF626	0.02465648886845795	0.851516996768739	0.9492238653961005
4	PDControl	P	Parietal Cortex	OG_CLMN_PALM2AKAP2	og_clmn_palm2akap2	ENSG00000151240	DIP2C	-0.023677365730724986	0.851569088503467	0.9492337813966301
4	PDControl	P	Parietal Cortex	OG_CLMN_PALM2AKAP2	og_clmn_palm2akap2	ENSG00000186017	ZNF566	0.012570714295398133	0.8516891022472336	0.9492605930101323
4	PDControl	P	Parietal Cortex	OG_CLMN_PALM2AKAP2	og_clmn_palm2akap2	ENSG00000288827	ENSG00000288827	0.029620725617576227	0.8519714668358379	0.949437767728668
4	PDControl	P	Parietal Cortex	OG_CLMN_PALM2AKAP2	og_clmn_palm2akap2	ENSG00000095574	IKZF5	0.016842452340702252	0.8520477487021506	0.9494642029020498
4	PDControl	P	Parietal Cortex	OG_CLMN_PALM2AKAP2	og_clmn_palm2akap2	ENSG00000257252	ENSG00000257252	-0.03252021774942948	0.8520552421167403	0.9494642029020498
4	PDControl	P	Parietal Cortex	OG_CLMN_PALM2AKAP2	og_clmn_palm2akap2	ENSG00000168118	RAB4A	0.013753325143628814	0.852133138499609	0.949491869155846
4	PDControl	P	Parietal Cortex	OG_CLMN_PALM2AKAP2	og_clmn_palm2akap2	ENSG00000125962	ARMCX5	-0.027654922950201666	0.8522424244378941	0.949541027324099
4	PDControl	P	Parietal Cortex	OG_CLMN_PALM2AKAP2	og_clmn_palm2akap2	ENSG00000178927	CYBC1	-0.021786589236522325	0.8523919521006879	0.949581443730305
4	PDControl	P	Parietal Cortex	OG_CLMN_PALM2AKAP2	og_clmn_palm2akap2	ENSG00000272414	FAM47E-STBD1	-0.036077344459145566	0.8524692453941873	0.9496150683283459
4	PDControl	P	Parietal Cortex	OG_CLMN_PALM2AKAP2	og_clmn_palm2akap2	ENSG00000071082	RPL31	0.01636794401817543	0.8524739557568669	0.9496150683283459
4	PDControl	P	Parietal Cortex	OG_CLMN_PALM2AKAP2	og_clmn_palm2akap2	ENSG00000142657	PGD	-0.016035805544241555	0.8524903536832529	0.9496150683283459
4	PDControl	P	Parietal Cortex	OG_CLMN_PALM2AKAP2	og_clmn_palm2akap2	ENSG00000145675	PIK3R1	-0.021283151922972365	0.8526735944583472	0.9497120853880625
4	PDControl	P	Parietal Cortex	OG_CLMN_PALM2AKAP2	og_clmn_palm2akap2	ENSG00000286511	ENSG00000286511	0.02877980326280305	0.8528951091216277	0.949774912777111
4	PDControl	P	Parietal Cortex	OG_CLMN_PALM2AKAP2	og_clmn_palm2akap2	ENSG00000086712	TXLNG	0.012163666599414924	0.8530313583508911	0.9498003074543149
4	PDControl	P	Parietal Cortex	OG_CLMN_PALM2AKAP2	og_clmn_palm2akap2	ENSG00000180998	GPR137C	0.023328939658394887	0.853200348172055	0.9498554641850803
4	PDControl	P	Parietal Cortex	OG_CLMN_PALM2AKAP2	og_clmn_palm2akap2	ENSG00000159128	IFNGR2	-0.023736130774307362	0.8532764857563748	0.9498716884953677
4	PDControl	P	Parietal Cortex	OG_CLMN_PALM2AKAP2	og_clmn_palm2akap2	ENSG00000011132	APBA3	0.02010937328106488	0.8535343465831742	0.9499525726527884
4	PDControl	P	Parietal Cortex	OG_CLMN_PALM2AKAP2	og_clmn_palm2akap2	ENSG00000273611	ZNHIT3	-0.020664717696052826	0.8536465377701604	0.9499942463185803
4	PDControl	P	Parietal Cortex	OG_CLMN_PALM2AKAP2	og_clmn_palm2akap2	ENSG00000179292	TMEM151A	0.031666714558279185	0.853772138175154	0.9500457309825082
4	PDControl	P	Parietal Cortex	OG_CLMN_PALM2AKAP2	og_clmn_palm2akap2	ENSG00000169862	CTNND2	-0.021562713379855936	0.8539353815909287	0.950116396302902
4	PDControl	P	Parietal Cortex	OG_CLMN_PALM2AKAP2	og_clmn_palm2akap2	ENSG00000066027	PPP2R5A	-0.020287437400605235	0.8539717961239959	0.9501220254151986
4	PDControl	P	Parietal Cortex	OG_CLMN_PALM2AKAP2	og_clmn_palm2akap2	ENSG00000259434	ENSG00000259434	-0.04779948812317669	0.8540523963448482	0.9501435391233142
4	PDControl	P	Parietal Cortex	OG_CLMN_PALM2AKAP2	og_clmn_palm2akap2	ENSG00000290046	ENSG00000290046	0.025016604158596856	0.8542246187472035	0.9502739561119964
4	PDControl	P	Parietal Cortex	OG_CLMN_PALM2AKAP2	og_clmn_palm2akap2	ENSG00000180098	TRNAU1AP	-0.014654016046809382	0.8544037778782989	0.9503664981366801
4	PDControl	P	Parietal Cortex	OG_CLMN_PALM2AKAP2	og_clmn_palm2akap2	ENSG00000174776	WDR49	0.03213247456990587	0.8544302429429379	0.9503690362236171
4	PDControl	P	Parietal Cortex	OG_CLMN_PALM2AKAP2	og_clmn_palm2akap2	ENSG00000182771	GRID1	-0.024429865936040684	0.8546010517204903	0.9503852022739614
4	PDControl	P	Parietal Cortex	OG_CLMN_PALM2AKAP2	og_clmn_palm2akap2	ENSG00000198932	GPRASP1	0.021929317358718947	0.854786712398022	0.9504718177525884
4	PDControl	P	Parietal Cortex	OG_CLMN_PALM2AKAP2	og_clmn_palm2akap2	ENSG00000254035	ENSG00000254035	-0.02543389220257808	0.854836416371431	0.9504774816064201
4	PDControl	P	Parietal Cortex	OG_CLMN_PALM2AKAP2	og_clmn_palm2akap2	ENSG00000272145	ENSG00000272145	0.031651897706137966	0.8549299206817058	0.9505089127060353
4	PDControl	P	Parietal Cortex	OG_CLMN_PALM2AKAP2	og_clmn_palm2akap2	ENSG00000181404	WASHC1	0.0278312025698777	0.854940181601915	0.9505089127060353
4	PDControl	P	Parietal Cortex	OG_CLMN_PALM2AKAP2	og_clmn_palm2akap2	ENSG00000126214	KLC1	-0.0190459418711999	0.8549818681813985	0.950524011937189
4	PDControl	P	Parietal Cortex	OG_CLMN_PALM2AKAP2	og_clmn_palm2akap2	ENSG00000136897	MRPL50	0.021295635031131077	0.8551506763215142	0.9505816774270563
4	PDControl	P	Parietal Cortex	OG_CLMN_PALM2AKAP2	og_clmn_palm2akap2	ENSG00000067992	PDK3	-0.02253949330866778	0.8558612390749838	0.9508318182907701
4	PDControl	P	Parietal Cortex	OG_CLMN_PALM2AKAP2	og_clmn_palm2akap2	ENSG00000286133	ENSG00000286133	0.0405456269924056	0.8558634799276568	0.9508318182907701
4	PDControl	P	Parietal Cortex	OG_CLMN_PALM2AKAP2	og_clmn_palm2akap2	ENSG00000101846	STS	0.0184408846388342	0.8558814906927649	0.9508318182907701
4	PDControl	P	Parietal Cortex	OG_CLMN_PALM2AKAP2	og_clmn_palm2akap2	ENSG00000143322	ABL2	-0.010918825849672409	0.8558973938667255	0.9508318182907701
4	PDControl	P	Parietal Cortex	OG_CLMN_PALM2AKAP2	og_clmn_palm2akap2	ENSG00000226453	ENSG00000226453	0.03960888761403791	0.8559695407734946	0.9508431280362417
4	PDControl	P	Parietal Cortex	OG_CLMN_PALM2AKAP2	og_clmn_palm2akap2	ENSG00000286602	ENSG00000286602	-0.0402116302480382	0.8560215844222052	0.9508502445780841
4	PDControl	P	Parietal Cortex	OG_CLMN_PALM2AKAP2	og_clmn_palm2akap2	ENSG00000138686	BBS7	-0.014125944382151978	0.8561735014793741	0.950891542249955
4	PDControl	P	Parietal Cortex	OG_CLMN_PALM2AKAP2	og_clmn_palm2akap2	ENSG00000089199	CHGB	0.04069071307358252	0.8563681437036874	0.9509895069849132
4	PDControl	P	Parietal Cortex	OG_CLMN_PALM2AKAP2	og_clmn_palm2akap2	ENSG00000247877	FAM174A-DT	-0.03169984987970542	0.8568368273280541	0.9512239476633056
4	PDControl	P	Parietal Cortex	OG_CLMN_PALM2AKAP2	og_clmn_palm2akap2	ENSG00000176165	FOXG1	-0.037267365076080416	0.8568431584229164	0.9512271635970541
4	PDControl	P	Parietal Cortex	OG_CLMN_PALM2AKAP2	og_clmn_palm2akap2	ENSG00000261474	ENSG00000261474	0.020948338911050968	0.8569143760795942	0.9512720244611367
4	PDControl	P	Parietal Cortex	OG_CLMN_PALM2AKAP2	og_clmn_palm2akap2	ENSG00000197008	ZNF138	-0.021758853179837168	0.857161578664675	0.9513829171915318
4	PDControl	P	Parietal Cortex	OG_CLMN_PALM2AKAP2	og_clmn_palm2akap2	ENSG00000186952	TMEM232	-0.02155477396794314	0.8572327326042503	0.95140882132523
4	PDControl	P	Parietal Cortex	OG_CLMN_PALM2AKAP2	og_clmn_palm2akap2	ENSG00000118200	CAMSAP2	-0.011615936227798329	0.8572371466422323	0.9514090602212334
4	PDControl	P	Parietal Cortex	OG_CLMN_PALM2AKAP2	og_clmn_palm2akap2	ENSG00000175899	A2M	0.03209816314547931	0.8572877951924565	0.9514176851973579
4	PDControl	P	Parietal Cortex	OG_CLMN_PALM2AKAP2	og_clmn_palm2akap2	ENSG00000153896	ZNF599	0.028655522529469568	0.8576238158944427	0.9516166875805823
4	PDControl	P	Parietal Cortex	OG_CLMN_PALM2AKAP2	og_clmn_palm2akap2	ENSG00000278948	ENSG00000278948	-0.025950581641659642	0.8578985027481909	0.9517274512236483
4	PDControl	P	Parietal Cortex	OG_CLMN_PALM2AKAP2	og_clmn_palm2akap2	ENSG00000196367	TRRAP	0.012997878161785437	0.858189378821907	0.9518120644879879
4	PDControl	P	Parietal Cortex	OG_CLMN_PALM2AKAP2	og_clmn_palm2akap2	ENSG00000059145	UNKL	0.016467270618876206	0.8582576435884948	0.9518332736551338
4	PDControl	P	Parietal Cortex	OG_CLMN_PALM2AKAP2	og_clmn_palm2akap2	ENSG00000162946	DISC1	0.021867570515298418	0.8584297007313298	0.9518934961597553
4	PDControl	P	Parietal Cortex	OG_CLMN_PALM2AKAP2	og_clmn_palm2akap2	ENSG00000141338	ABCA8	-0.02834552579631655	0.8585784158821187	0.9519555033763194
4	PDControl	P	Parietal Cortex	OG_CLMN_PALM2AKAP2	og_clmn_palm2akap2	ENSG00000143878	RHOB	0.02462596022469521	0.85876779163089	0.9519965347548043
4	PDControl	P	Parietal Cortex	OG_CLMN_PALM2AKAP2	og_clmn_palm2akap2	ENSG00000198690	FAN1	-0.015666642533403774	0.8588404433641279	0.9520249923697903
4	PDControl	P	Parietal Cortex	OG_CLMN_PALM2AKAP2	og_clmn_palm2akap2	ENSG00000183647	ZNF530	0.02979406437348553	0.8589047774764453	0.952055290738427
4	PDControl	P	Parietal Cortex	OG_CLMN_PALM2AKAP2	og_clmn_palm2akap2	ENSG00000182093	GET1	-0.023463456958464413	0.858922935595597	0.952063091771398
4	PDControl	P	Parietal Cortex	OG_CLMN_PALM2AKAP2	og_clmn_palm2akap2	ENSG00000134716	CYP2J2	0.020525756834583575	0.859029178327867	0.9521031380614761
4	PDControl	P	Parietal Cortex	OG_CLMN_PALM2AKAP2	og_clmn_palm2akap2	ENSG00000263412	NFE2L1-DT	0.035897903460330394	0.8590524047990923	0.9521151549116371
4	PDControl	P	Parietal Cortex	OG_CLMN_PALM2AKAP2	og_clmn_palm2akap2	ENSG00000151413	NUBPL	0.019270188620340356	0.8596238343063388	0.95227598567385
4	PDControl	P	Parietal Cortex	OG_CLMN_PALM2AKAP2	og_clmn_palm2akap2	ENSG00000132780	NASP	0.024535528374777016	0.8596797556242093	0.9523188903744211
4	PDControl	P	Parietal Cortex	OG_CLMN_PALM2AKAP2	og_clmn_palm2akap2	ENSG00000260439	LMF1-AS1	-0.041784483309501574	0.8597081412352336	0.952326379578566
4	PDControl	P	Parietal Cortex	OG_CLMN_PALM2AKAP2	og_clmn_palm2akap2	ENSG00000148153	INIP	-0.01635768713038921	0.85972837106242594	0.9523346568654765
4	PDControl	P	Parietal Cortex	OG_CLMN_PALM2AKAP2	og_clmn_palm2akap2	ENSG00000176769	TCERG1L	-0.03866589476560378	0.8598436462582248	0.9523854260419081
4	PDControl	P	Parietal Cortex	OG_CLMN_PALM2AKAP2	og_clmn_palm2akap2	ENSG00000154975	CA10	0.03815323781765123	0.8599159506590566	0.9524281718410575
4	PDControl	P	Parietal Cortex	OG_CLMN_PALM2AKAP2	og_clmn_palm2akap2	ENSG00000173727	ENSG00000173727	0.017048546105414175	0.859979405185741	0.9524577246078026
4	PDControl	P	Parietal Cortex	OG_CLMN_PALM2AKAP2	og_clmn_palm2akap2	ENSG00000164576	SAP30L	0.016867845238584422	0.8600005584524899	0.9524577246078026
4	PDControl	P	Parietal Cortex	OG_CLMN_PALM2AKAP2	og_clmn_palm2akap2	ENSG00000091317	CMTM6	0.01917540646219207	0.8601734875575855	0.9525295374459378
4	PDControl	P	Parietal Cortex	OG_CLMN_PALM2AKAP2	og_clmn_palm2akap2	ENSG00000287855	ENSG00000287855	-0.032555230406960955	0.860256405423288	0.9525603939787817
4	PDControl	P	Parietal Cortex	OG_CLMN_PALM2AKAP2	og_clmn_palm2akap2	ENSG00000145781	COMMD10	-0.018660922752202325	0.8606761694263617	0.9527374307276864
4	PDControl	P	Parietal Cortex	OG_CLMN_PALM2AKAP2	og_clmn_palm2akap2	ENSG00000283045	ENSG00000283045	0.03273586111470639	0.8607509718240604	0.95277878364120006
4	PDControl	P	Parietal Cortex	OG_CLMN_PALM2AKAP2	og_clmn_palm2akap2	ENSG00000196670	ZFP62	0.01795510217798224	0.8608271639066053	0.9527888148156372
4	PDControl	P	Parietal Cortex	OG_CLMN_PALM2AKAP2	og_clmn_palm2akap2	ENSG00000156042	CFAP70	-0.01762661884071015	0.8608669832652959	0.9528033321684078
4	PDControl	P	Parietal Cortex	OG_CLMN_PALM2AKAP2	og_clmn_palm2akap2	ENSG00000165813	CCDC186	-0.016396216596343827	0.86089312235104265	0.9528170332412186
4	PDControl	P	Parietal Cortex	OG_CLMN_PALM2AKAP2	og_clmn_palm2akap2	ENSG00000038358	EDC4	0.02439340564628023	0.8610244712158237	0.9528595656892138
4	PDControl	P	Parietal Cortex	OG_CLMN_PALM2AKAP2	og_clmn_palm2akap2	ENSG00000186272	ZNF17	-0.03142768838171306	0.861111648575126	0.9528928331584249
4	PDControl	P	Parietal Cortex	OG_CLMN_PALM2AKAP2	og_clmn_palm2akap2	ENSG00000091127	PUS7	0.018852824075454855	0.861293183111975	0.9529856356245849
4	PDControl	P	Parietal Cortex	OG_CLMN_PALM2AKAP2	og_clmn_palm2akap2	ENSG00000147027	TMEM47	0.026660988846210154	0.8615779101680733	0.9531230572582802
4	PDControl	P	Parietal Cortex	OG_CLMN_PALM2AKAP2	og_clmn_palm2akap2	ENSG00000254996	ANKHD1-EIF4EBP3	-0.021749633514325684	0.8621962067040618	0.9533526825718497
4	PDControl	P	Parietal Cortex	OG_CLMN_PALM2AKAP2	og_clmn_palm2akap2	ENSG00000180354	MTURN	-0.022620566797010078	0.8622731772799028	0.9533825197168792
4	PDControl	P	Parietal Cortex	OG_CLMN_PALM2AKAP2	og_clmn_palm2akap2	ENSG00000283415	ENSG00000283415	-0.03652456475573329	0.8623724643307196	0.9534257013870132
4	PDControl	P	Parietal Cortex	OG_CLMN_PALM2AKAP2	og_clmn_palm2akap2	ENSG00000175115	PACS1	0.014799250745552328	0.8624277542452012	0.9534487716426986
4	PDControl	P	Parietal Cortex	OG_CLMN_PALM2AKAP2	og_clmn_palm2akap2	ENSG00000116586	LAMTOR2	-0.030501106018419044	0.8629624798813929	0.9536516796534807
4	PDControl	P	Parietal Cortex	OG_CLMN_PALM2AKAP2	og_clmn_palm2akap2	ENSG00000069345	DNAJA2	0.014664533696786997	0.8630913005677948	0.9537027168634169
4	PDControl	P	Parietal Cortex	OG_CLMN_PALM2AKAP2	og_clmn_palm2akap2	ENSG00000132646	PCNA	-0.02459677385476211	0.8631726247446568	0.9537355065198652
4	PDControl	P	Parietal Cortex	OG_CLMN_PALM2AKAP2	og_clmn_palm2akap2	ENSG00000223838	ENSG00000223838	-0.03156045664018059	0.8632409472530642	0.953756609456101
4	PDControl	P	Parietal Cortex	OG_CLMN_PALM2AKAP2	og_clmn_palm2akap2	ENSG00000197119	SLC25A29	-0.02581794268620552	0.8634064534765054	0.9537904236711772
4	PDControl	P	Parietal Cortex	OG_CLMN_PALM2AKAP2	og_clmn_palm2akap2	ENSG00000132436	FIGNL1	-0.016860220481182964	0.8634263520577845	0.9537951743226682
4	PDControl	P	Parietal Cortex	OG_CLMN_PALM2AKAP2	og_clmn_palm2akap2	ENSG00000275700	AATF	0.015173790848309388	0.8635136405761722	0.9538146455839824
4	PDControl	P	Parietal Cortex	OG_CLMN_PALM2AKAP2	og_clmn_palm2akap2	ENSG00000141198	TOM1L1	0.028508970206857054	0.8635484350212249	0.9538270225765096
4	PDControl	P	Parietal Cortex	OG_CLMN_PALM2AKAP2	og_clmn_palm2akap2	ENSG00000108018	SORCS1	0.03418190133077559	0.8635673127389769	0.9538405685347536
4	PDControl	P	Parietal Cortex	OG_CLMN_PALM2AKAP2	og_clmn_palm2akap2	ENSG00000163820	FYCO1	-0.015769378805040368	0.8636193442464384	0.9538456707075735
4	PDControl	P	Parietal Cortex	OG_CLMN_PALM2AKAP2	og_clmn_palm2akap2	ENSG00000225032	LOC102723566	-0.024465237486287705	0.8636203304627816	0.9538456707075735
4	PDControl	P	Parietal Cortex	OG_CLMN_PALM2AKAP2	og_clmn_palm2akap2	ENSG00000214652	ZNF727	0.017966680957489434	0.863645713845308	0.9538523170172565
4	PDControl	P	Parietal Cortex	OG_CLMN_PALM2AKAP2	og_clmn_palm2akap2	ENSG00000133065	SLC41A1	0.01731973954618793	0.8637314382279153	0.9538887149696023
4	PDControl	P	Parietal Cortex	OG_CLMN_PALM2AKAP2	og_clmn_palm2akap2	ENSG00000015153	YAF2	-0.013904781048054815	0.863806682282144	0.9539109580061659
4	PDControl	P	Parietal Cortex	OG_CLMN_PALM2AKAP2	og_clmn_palm2akap2	ENSG00000238083	LRRC37A2	0.017112760377421488	0.8642604197830713	0.954078298857585
4	PDControl	P	Parietal Cortex	OG_CLMN_PALM2AKAP2	og_clmn_palm2akap2	ENSG00000172590	MRPL52	-0.01727398374935918	0.8642629349060246	0.954078298857585
4	PDControl	P	Parietal Cortex	OG_CLMN_PALM2AKAP2	og_clmn_palm2akap2	ENSG00000236088	COX10-DT	-0.02492729065746957	0.8644395486164381	0.9541511620196352
4	PDControl	P	Parietal Cortex	OG_CLMN_PALM2AKAP2	og_clmn_palm2akap2	ENSG00000002586	CD99	0.028806794820419146	0.8646815774286809	0.9542645719274261
4	PDControl	P	Parietal Cortex	OG_CLMN_PALM2AKAP2	og_clmn_palm2akap2	ENSG00000164344	KLKB1	0.029599976361772473	0.8646921706576425	0.9542686582686518
4	PDControl	P	Parietal Cortex	OG_CLMN_PALM2AKAP2	og_clmn_palm2akap2	ENSG00000214575	CPEB1	-0.020153891712165972	0.8648354195716266	0.9543119652903439
4	PDControl	P	Parietal Cortex	OG_CLMN_PALM2AKAP2	og_clmn_palm2akap2	ENSG00000088833	NSFL1C	0.017796055082664353	0.8650426804997065	0.9543647664298845
4	PDControl	P	Parietal Cortex	OG_CLMN_PALM2AKAP2	og_clmn_palm2akap2	ENSG00000289321	ENSG00000289321	0.02696746020483376	0.8650579441248771	0.9543681193879281
4	PDControl	P	Parietal Cortex	OG_CLMN_PALM2AKAP2	og_clmn_palm2akap2	ENSG00000205323	SARNP	-0.02763051447485676	0.8651381998135683	0.9543996388446604
4	PDControl	P	Parietal Cortex	OG_CLMN_PALM2AKAP2	og_clmn_palm2akap2	ENSG00000187607	ZNF286A	-0.02611886657117246	0.865172619833872	0.9544148023920699
4	PDControl	P	Parietal Cortex	OG_CLMN_PALM2AKAP2	og_clmn_palm2akap2	ENSG00000015479	MATR3	-0.021794573806818818	0.8652217279877035	0.9544423668092274
4	PDControl	P	Parietal Cortex	OG_CLMN_PALM2AKAP2	og_clmn_palm2akap2	ENSG00000210194	ENSG00000210194	0.03492063799557421	0.8653267773869445	0.9545116474642389
4	PDControl	P	Parietal Cortex	OG_CLMN_PALM2AKAP2	og_clmn_palm2akap2	ENSG00000165997	ARL5B	-0.01862624444877614	0.8654096446759547	0.9545525487267814
4	PDControl	P	Parietal Cortex	OG_CLMN_PALM2AKAP2	og_clmn_palm2akap2	ENSG00000235513	ENSG00000235513	0.020316490725620362	0.8654502930919248	0.9545570850928374
4	PDControl	P	Parietal Cortex	OG_CLMN_PALM2AKAP2	og_clmn_palm2akap2	ENSG00000072832	CRMP1	-0.03355684110682633	0.8655199208115505	0.9545698178174262
4	PDControl	P	Parietal Cortex	OG_CLMN_PALM2AKAP2	og_clmn_palm2akap2	ENSG00000167637	ZNF283	0.01544309308910119	0.8656273860657102	0.9545953600727157
4	PDControl	P	Parietal Cortex	OG_CLMN_PALM2AKAP2	og_clmn_palm2akap2	ENSG00000140987	ZSCAN32	-0.018367524427118198	0.8656765469666392	0.9546141172236398
4	PDControl	P	Parietal Cortex	OG_CLMN_PALM2AKAP2	og_clmn_palm2akap2	ENSG00000124782	RREB1	-0.03110505754209547	0.8657345964622021	0.9546249883901806
4	PDControl	P	Parietal Cortex	OG_CLMN_PALM2AKAP2	og_clmn_palm2akap2	ENSG00000071242	RPS6KA2	-0.017216740045474133	0.8657874701251463	0.9546351165685227
4	PDControl	P	Parietal Cortex	OG_CLMN_PALM2AKAP2	og_clmn_palm2akap2	ENSG00000146216	TTBK1	-0.015215726376052174	0.8660084581535716	0.9546980646679978
4	PDControl	P	Parietal Cortex	OG_CLMN_PALM2AKAP2	og_clmn_palm2akap2	ENSG00000108256	NUFIP2	0.018029363908079077	0.8660752254473926	0.9547257614313623
4	PDControl	P	Parietal Cortex	OG_CLMN_PALM2AKAP2	og_clmn_palm2akap2	ENSG00000105643	ARRDC2	0.027345404752049607	0.8661140041075255	0.9547384207096212
4	PDControl	P	Parietal Cortex	OG_CLMN_PALM2AKAP2	og_clmn_palm2akap2	ENSG00000231770	ENSG00000231770	0.02499838356249473	0.8662712326949984	0.9547849839194504
4	PDControl	P	Parietal Cortex	OG_CLMN_PALM2AKAP2	og_clmn_palm2akap2	ENSG00000198682	PAPSS2	0.033816749079818686	0.8669310923208189	0.9550771253550402
4	PDControl	P	Parietal Cortex	OG_CLMN_PALM2AKAP2	og_clmn_palm2akap2	ENSG00000162437	RAVER2	-0.03652987576840738	0.8669825217675879	0.9551056471373341
4	PDControl	P	Parietal Cortex	OG_CLMN_PALM2AKAP2	og_clmn_palm2akap2	ENSG00000138175	ARL3	-0.01114643263297399	0.8674395606888151	0.955261493993436
4	PDControl	P	Parietal Cortex	OG_CLMN_PALM2AKAP2	og_clmn_palm2akap2	ENSG00000150477	KIAA1328	-0.016311562607263852	0.8675882868676862	0.9553427662943601
4	PDControl	P	Parietal Cortex	OG_CLMN_PALM2AKAP2	og_clmn_palm2akap2	ENSG00000151292	CSNK1G3	-0.016805649294505898	0.8677380901767549	0.9554297956155324
4	PDControl	P	Parietal Cortex	OG_CLMN_PALM2AKAP2	og_clmn_palm2akap2	ENSG00000078304	PPP2R5C	0.011852741101646913	0.8677432095962511	0.9554316343503705
4	PDControl	P	Parietal Cortex	OG_CLMN_PALM2AKAP2	og_clmn_palm2akap2	ENSG00000013810	TACC3	0.024296105506352195	0.867832113826525	0.955461156062075
4	PDControl	P	Parietal Cortex	OG_CLMN_PALM2AKAP2	og_clmn_palm2akap2	ENSG00000177181	RIMKLA	0.02200455392418732	0.8679690288963763	0.955516943727806
4	PDControl	P	Parietal Cortex	OG_CLMN_PALM2AKAP2	og_clmn_palm2akap2	ENSG00000125447	GGA3	0.012147204783412135	0.8682903049978361	0.9556317740285009
4	PDControl	P	Parietal Cortex	OG_CLMN_PALM2AKAP2	og_clmn_palm2akap2	ENSG00000117758	STX12	-0.00819513764838753	0.8683286931401863	0.9556317740285009
4	PDControl	P	Parietal Cortex	OG_CLMN_PALM2AKAP2	og_clmn_palm2akap2	ENSG00000198453	ZNF568	0.015877563588942323	0.8683321008442639	0.9556317740285009
4	PDControl	P	Parietal Cortex	OG_CLMN_PALM2AKAP2	og_clmn_palm2akap2	ENSG00000104626	ERI1	-0.01676199006398349	0.8687771922636304	0.9557367318333198
4	PDControl	P	Parietal Cortex	OG_CLMN_PALM2AKAP2	og_clmn_palm2akap2	ENSG00000164902	PHAX	0.010943051974166451	0.8689103106643294	0.9557756507580402
4	PDControl	P	Parietal Cortex	OG_CLMN_PALM2AKAP2	og_clmn_palm2akap2	ENSG00000039139	DNAH5	-0.03190507729549075	0.8691134835891187	0.9558720257325048
4	PDControl	P	Parietal Cortex	OG_CLMN_PALM2AKAP2	og_clmn_palm2akap2	ENSG00000109685	NSD2	0.010766369096096184	0.8692399159433474	0.955924392362165
4	PDControl	P	Parietal Cortex	OG_CLMN_PALM2AKAP2	og_clmn_palm2akap2	ENSG00000018869	ZNF582	-0.017795257033451417	0.8693160223191974	0.9559511558247953
4	PDControl	P	Parietal Cortex	OG_CLMN_PALM2AKAP2	og_clmn_palm2akap2	ENSG00000124313	IQSEC2	-0.030919060649353014	0.8695793819115805	0.9560016463362657
4	PDControl	P	Parietal Cortex	OG_CLMN_PALM2AKAP2	og_clmn_palm2akap2	ENSG00000198648	STK39	-0.019217425927699594	0.8696036636986251	0.9560169575697428
4	PDControl	P	Parietal Cortex	OG_CLMN_PALM2AKAP2	og_clmn_palm2akap2	ENSG00000120616	EPC1	0.013036512800913336	0.8697877711884687	0.9560710513029672
4	PDControl	P	Parietal Cortex	OG_CLMN_PALM2AKAP2	og_clmn_palm2akap2	ENSG00000054282	SDCCAG8	-0.017647973245797033	0.8698512627113714	0.9560962689232079
4	PDControl	P	Parietal Cortex	OG_CLMN_PALM2AKAP2	og_clmn_palm2akap2	ENSG00000258077	ENSG00000258077	-0.03502845590724846	0.8698579782327546	0.9560962689232079
4	PDControl	P	Parietal Cortex	OG_CLMN_PALM2AKAP2	og_clmn_palm2akap2	ENSG00000104722	NEFM	0.04162655012033678	0.8700079893132713	0.956191999269805
4	PDControl	P	Parietal Cortex	OG_CLMN_PALM2AKAP2	og_clmn_palm2akap2	ENSG00000285458	ENSG00000285458	-0.021226269872503423	0.8700549281546457	0.956224616421655
4	PDControl	P	Parietal Cortex	OG_CLMN_PALM2AKAP2	og_clmn_palm2akap2	ENSG00000090857	PDPR	0.014423673627105948	0.8702227970417786	0.9562575919774109
4	PDControl	P	Parietal Cortex	OG_CLMN_PALM2AKAP2	og_clmn_palm2akap2	ENSG00000005889	ZFX	0.01697886556644157	0.8704213685552288	0.9563655086825968
4	PDControl	P	Parietal Cortex	OG_CLMN_PALM2AKAP2	og_clmn_palm2akap2	ENSG00000177042	TMEM80	-0.025801591050720107	0.8707852060128413	0.9565338116709542
4	PDControl	P	Parietal Cortex	OG_CLMN_PALM2AKAP2	og_clmn_palm2akap2	ENSG00000164096	C4orf3	-0.020175271357301572	0.8711006135973555	0.9566448857640408
4	PDControl	P	Parietal Cortex	OG_CLMN_PALM2AKAP2	og_clmn_palm2akap2	ENSG00000120725	SIL1	-0.010920892712607433	0.8716692479114719	0.9569166803633977
4	PDControl	P	Parietal Cortex	OG_CLMN_PALM2AKAP2	og_clmn_palm2akap2	ENSG00000196345	ZKSCAN7	0.018665170112993845	0.8720198514891337	0.9570739738527051
4	PDControl	P	Parietal Cortex	OG_CLMN_PALM2AKAP2	og_clmn_palm2akap2	ENSG00000249604	ENSG00000249604	-0.026768021006561504	0.8720940625728294	0.957114990034932
4	PDControl	P	Parietal Cortex	OG_CLMN_PALM2AKAP2	og_clmn_palm2akap2	ENSG00000159596	TMEM69	0.019476664535789112	0.8721526013504537	0.9571476104944828
4	PDControl	P	Parietal Cortex	OG_CLMN_PALM2AKAP2	og_clmn_palm2akap2	ENSG00000152154	TMEM178A	-0.027935526476806416	0.8721962963777126	0.9571841861221422
4	PDControl	P	Parietal Cortex	OG_CLMN_PALM2AKAP2	og_clmn_palm2akap2	ENSG00000111231	GPN3	0.01876606724575991	0.872323744232366	0.9572555970055517
4	PDControl	P	Parietal Cortex	OG_CLMN_PALM2AKAP2	og_clmn_palm2akap2	ENSG00000104129	DNAJC17	-0.013341489799598705	0.8727932704335746	0.9574306152934315
4	PDControl	P	Parietal Cortex	OG_CLMN_PALM2AKAP2	og_clmn_palm2akap2	ENSG00000167619	TMEM145	0.027524130675167013	0.8728886237789304	0.9574379040960042
4	PDControl	P	Parietal Cortex	OG_CLMN_PALM2AKAP2	og_clmn_palm2akap2	ENSG00000175785	PRIMA1	0.02304477150697526	0.872901361536427	0.9574379040960042
4	PDControl	P	Parietal Cortex	OG_CLMN_PALM2AKAP2	og_clmn_palm2akap2	ENSG00000167680	SEMA6B	-0.030972365818990433	0.873218258123523	0.957567559134251
4	PDControl	P	Parietal Cortex	OG_CLMN_PALM2AKAP2	og_clmn_palm2akap2	ENSG00000285679	ENSG00000285679	0.02504582997609628	0.8734780815862963	0.9576737857601327
4	PDControl	P	Parietal Cortex	OG_CLMN_PALM2AKAP2	og_clmn_palm2akap2	ENSG00000287180	ENSG00000287180	0.034048942265564985	0.8736534840498388	0.9577195826050003
4	PDControl	P	Parietal Cortex	OG_CLMN_PALM2AKAP2	og_clmn_palm2akap2	ENSG00000169439	SDC2	0.027422662095305306	0.8736989140248071	0.9577228881715579
4	PDControl	P	Parietal Cortex	OG_CLMN_PALM2AKAP2	og_clmn_palm2akap2	ENSG00000204314	PRRT1	0.022431397521820884	0.8737264093018694	0.9577287892722659
4	PDControl	P	Parietal Cortex	OG_CLMN_PALM2AKAP2	og_clmn_palm2akap2	ENSG00000083937	CHMP2B	0.015918792546587568	0.8738900046334708	0.9577913483056032
4	PDControl	P	Parietal Cortex	OG_CLMN_PALM2AKAP2	og_clmn_palm2akap2	ENSG00000169714	CNBP	-0.014346666536587449	0.8739385781894078	0.9577913483056032
4	PDControl	P	Parietal Cortex	OG_CLMN_PALM2AKAP2	og_clmn_palm2akap2	ENSG00000148339	SLC25A25	0.018919950421927734	0.8739390898291641	0.9577913483056032
4	PDControl	P	Parietal Cortex	OG_CLMN_PALM2AKAP2	og_clmn_palm2akap2	ENSG00000277586	NEFL	0.03558442864854072	0.8741722788231893	0.9578838146392726
4	PDControl	P	Parietal Cortex	OG_CLMN_PALM2AKAP2	og_clmn_palm2akap2	ENSG00000166794	PPIB	-0.01695573553013885	0.874189185067463	0.9578910928529024
4	PDControl	P	Parietal Cortex	OG_CLMN_PALM2AKAP2	og_clmn_palm2akap2	ENSG00000169181	GSG1L	0.02781082324604256	0.8742713491677236	0.9579220856126072
4	PDControl	P	Parietal Cortex	OG_CLMN_PALM2AKAP2	og_clmn_palm2akap2	ENSG00000130477	UNC13A	-0.031359811041826724	0.8744213309370422	0.9579723313673831
4	PDControl	P	Parietal Cortex	OG_CLMN_PALM2AKAP2	og_clmn_palm2akap2	ENSG00000100109	TFIP11	-0.01790466340141217	0.8745374392081308	0.9580134655344528
4	PDControl	P	Parietal Cortex	OG_CLMN_PALM2AKAP2	og_clmn_palm2akap2	ENSG00000184992	BRI3BP	0.013464848190912093	0.8746929694279146	0.9580575198565846
4	PDControl	P	Parietal Cortex	OG_CLMN_PALM2AKAP2	og_clmn_palm2akap2	ENSG00000079805	DNM2	-0.015703490414175292	0.8752807939448615	0.9583062586000355
4	PDControl	P	Parietal Cortex	OG_CLMN_PALM2AKAP2	og_clmn_palm2akap2	ENSG00000175611	ERCC6L2-AS1	0.023547030246910516	0.8753585535082018	0.9583459323833391
4	PDControl	P	Parietal Cortex	OG_CLMN_PALM2AKAP2	og_clmn_palm2akap2	ENSG00000167720	SRR	0.0154169939422788	0.8756351089346601	0.95848716968927306
4	PDControl	P	Parietal Cortex	OG_CLMN_PALM2AKAP2	og_clmn_palm2akap2	ENSG00000083223	TUT7	-0.011193688710584127	0.8758151052066806	0.9585653916120109
4	PDControl	P	Parietal Cortex	OG_CLMN_PALM2AKAP2	og_clmn_palm2akap2	ENSG00000196456	ZNF775	0.02201626725308392	0.8758418595182593	0.9585681594582953
4	PDControl	P	Parietal Cortex	OG_CLMN_PALM2AKAP2	og_clmn_palm2akap2	ENSG00000152443	ZNF776	0.016469014107463043	0.8760829758654938	0.9586502271138778
4	PDControl	P	Parietal Cortex	OG_CLMN_PALM2AKAP2	og_clmn_palm2akap2	ENSG00000169609	C15orf40	0.017753819517730918	0.8761341190105947	0.9586680053247691
4	PDControl	P	Parietal Cortex	OG_CLMN_PALM2AKAP2	og_clmn_palm2akap2	ENSG00000081154	PCNP	0.01493094921884186	0.8763007038600759	0.9587331839815286
4	PDControl	P	Parietal Cortex	OG_CLMN_PALM2AKAP2	og_clmn_palm2akap2	ENSG00000160325	CACFD1	-0.026744020457894147	0.8764816492057247	0.9588235987762688
4	PDControl	P	Parietal Cortex	OG_CLMN_PALM2AKAP2	og_clmn_palm2akap2	ENSG00000133997	MED6	-0.013718385213872697	0.8765372931519471	0.9588479194195632
4	PDControl	P	Parietal Cortex	OG_CLMN_PALM2AKAP2	og_clmn_palm2akap2	ENSG00000124164	VAPB	-0.013452167276812865	0.8765421393164344	0.9588479194195632
4	PDControl	P	Parietal Cortex	OG_CLMN_PALM2AKAP2	og_clmn_palm2akap2	ENSG00000127990	SGCE	0.018419884579487622	0.8765764612083093	0.9588638837430365
4	PDControl	P	Parietal Cortex	OG_CLMN_PALM2AKAP2	og_clmn_palm2akap2	ENSG00000171763	SPATA5L1	0.015677217746398853	0.8767561030370474	0.958932597957493
4	PDControl	P	Parietal Cortex	OG_CLMN_PALM2AKAP2	og_clmn_palm2akap2	ENSG00000176410	DNAJC30	0.018811145261602658	0.8768100662531094	0.9589546219179923
4	PDControl	P	Parietal Cortex	OG_CLMN_PALM2AKAP2	og_clmn_palm2akap2	ENSG00000107282	APBA1	-0.012793919050130498	0.8771351525707685	0.9590930224158509
4	PDControl	P	Parietal Cortex	OG_CLMN_PALM2AKAP2	og_clmn_palm2akap2	ENSG00000216863	LY86-AS1	0.039523565065574306	0.8771673621502205	0.9591093102149884
4	PDControl	P	Parietal Cortex	OG_CLMN_PALM2AKAP2	og_clmn_palm2akap2	ENSG00000161904	LEMD2	-0.014520334931472867	0.8773983900311013	0.9591725973358979
4	PDControl	P	Parietal Cortex	OG_CLMN_PALM2AKAP2	og_clmn_palm2akap2	ENSG00000257261	ENSG00000257261	-0.02153070383798017	0.877407091756001	0.9591745386439102
4	PDControl	P	Parietal Cortex	OG_CLMN_PALM2AKAP2	og_clmn_palm2akap2	ENSG00000287725	ENSG00000287725	-0.0330497468879174	0.8774561613793257	0.9592065406364103
4	PDControl	P	Parietal Cortex	OG_CLMN_PALM2AKAP2	og_clmn_palm2akap2	ENSG00000143842	SOX13	0.014970989220196351	0.8774907342226126	0.959212632339601
4	PDControl	P	Parietal Cortex	OG_CLMN_PALM2AKAP2	og_clmn_palm2akap2	ENSG00000048052	HDAC9	0.014551838748221968	0.8777177387863466	0.9592776693584818
4	PDControl	P	Parietal Cortex	OG_CLMN_PALM2AKAP2	og_clmn_palm2akap2	ENSG00000244754	N4BP2L2	-0.015565278411751038	0.8777807443598191	0.9593096246971795
4	PDControl	P	Parietal Cortex	OG_CLMN_PALM2AKAP2	og_clmn_palm2akap2	ENSG00000147488	ST18	-0.025341762093962217	0.8777828076229945	0.9593096246971795
4	PDControl	P	Parietal Cortex	OG_CLMN_PALM2AKAP2	og_clmn_palm2akap2	ENSG00000132692	BCAN	-0.02763266143740495	0.8778076855357122	0.9593247077171264
4	PDControl	P	Parietal Cortex	OG_CLMN_PALM2AKAP2	og_clmn_palm2akap2	ENSG00000187741	FANCA	0.019403593227727	0.8779517256985294	0.9593685646935768
4	PDControl	P	Parietal Cortex	OG_CLMN_PALM2AKAP2	og_clmn_palm2akap2	ENSG00000139974	SLC38A6	-0.011778428616584513	0.8780657853447027	0.959434210926509
4	PDControl	P	Parietal Cortex	OG_CLMN_PALM2AKAP2	og_clmn_palm2akap2	ENSG00000141837	CACNA1A	0.03050143026234231	0.8780960945909511	0.9594478807092668
4	PDControl	P	Parietal Cortex	OG_CLMN_PALM2AKAP2	og_clmn_palm2akap2	ENSG00000261879	ZNF594-DT	-0.012918168261428775	0.8781492452438284	0.9594641527033825
4	PDControl	P	Parietal Cortex	OG_CLMN_PALM2AKAP2	og_clmn_palm2akap2	ENSG00000118482	PHF3	0.018894534696849874	0.8782141838772616	0.9595001611910403
4	PDControl	P	Parietal Cortex	OG_CLMN_PALM2AKAP2	og_clmn_palm2akap2	ENSG00000119711	ALDH6A1	-0.013693805481821641	0.8782349171208454	0.959502728906238
4	PDControl	P	Parietal Cortex	OG_CLMN_PALM2AKAP2	og_clmn_palm2akap2	ENSG00000124784	RIOK1	-0.013290923157808443	0.8782364457972868	0.959502728906238
4	PDControl	P	Parietal Cortex	OG_CLMN_PALM2AKAP2	og_clmn_palm2akap2	ENSG00000254530	ENSG00000254530	-0.037136691116082865	0.8786345700866993	0.9596690401997793
4	PDControl	P	Parietal Cortex	OG_CLMN_PALM2AKAP2	og_clmn_palm2akap2	ENSG00000167645	YIF1B	-0.016017025334382762	0.8788959990198765	0.9596919881169957
4	PDControl	P	Parietal Cortex	OG_CLMN_PALM2AKAP2	og_clmn_palm2akap2	ENSG00000137501	SYTL2	-0.019853679565073	0.8789018292573922	0.9596919881169957
4	PDControl	P	Parietal Cortex	OG_CLMN_PALM2AKAP2	og_clmn_palm2akap2	ENSG00000144229	THSD7B	-0.029102580168401726	0.8789865671897796	0.9597004894507081
4	PDControl	P	Parietal Cortex	OG_CLMN_PALM2AKAP2	og_clmn_palm2akap2	ENSG00000236287	ZBED5	-0.023375679392953153	0.8791219024377175	0.9597785258149777
4	PDControl	P	Parietal Cortex	OG_CLMN_PALM2AKAP2	og_clmn_palm2akap2	ENSG00000135439	AGAP2	-0.03228361161906812	0.8795520738265489	0.9599530588223681
4	PDControl	P	Parietal Cortex	OG_CLMN_PALM2AKAP2	og_clmn_palm2akap2	ENSG00000171863	RPS7	-0.019123529960572316	0.8796007337950197	0.9599661568572747
4	PDControl	P	Parietal Cortex	OG_CLMN_PALM2AKAP2	og_clmn_palm2akap2	ENSG00000231551	ENSG00000231551	-0.020684443699916066	0.8796670072970858	0.9600044418410971
4	PDControl	P	Parietal Cortex	OG_CLMN_PALM2AKAP2	og_clmn_palm2akap2	ENSG00000204954	UQCC6	-0.01583434444216092	0.8797743356389378	0.9600421366842589
4	PDControl	P	Parietal Cortex	OG_CLMN_PALM2AKAP2	og_clmn_palm2akap2	ENSG00000275895	LOC102724594	-0.07187585888954473	0.8798379969306498	0.96004482303774
4	PDControl	P	Parietal Cortex	OG_CLMN_PALM2AKAP2	og_clmn_palm2akap2	ENSG00000186998	EMID1	-0.02977900633441566	0.879938480721057	0.960075315829177
4	PDControl	P	Parietal Cortex	OG_CLMN_PALM2AKAP2	og_clmn_palm2akap2	ENSG00000102786	INTS6	-0.015275039747447927	0.8800033347430065	0.9600946861492732
4	PDControl	P	Parietal Cortex	OG_CLMN_PALM2AKAP2	og_clmn_palm2akap2	ENSG00000138378	STAT4	-0.03344533098465341	0.8801068831008858	0.9601280874530385
4	PDControl	P	Parietal Cortex	OG_CLMN_PALM2AKAP2	og_clmn_palm2akap2	ENSG00000100154	TTC28	-0.012671657281769555	0.8801289619346206	0.9601284352314992
4	PDControl	P	Parietal Cortex	OG_CLMN_PALM2AKAP2	og_clmn_palm2akap2	ENSG00000118515	SGK1	0.018719327234880012	0.8801445969374225	0.9601284352314992
4	PDControl	P	Parietal Cortex	OG_CLMN_PALM2AKAP2	og_clmn_palm2akap2	ENSG00000122390	NAA60	0.01452434985411788	0.8802230806188969	0.960161937346342
4	PDControl	P	Parietal Cortex	OG_CLMN_PALM2AKAP2	og_clmn_palm2akap2	ENSG00000248429	GASK1B-AS1	0.027183012504430337	0.8803444803199432	0.9602254655783404
4	PDControl	P	Parietal Cortex	OG_CLMN_PALM2AKAP2	og_clmn_palm2akap2	ENSG00000237943	PRKCQ-AS1	-0.026472100937501963	0.8805225392251259	0.9602778190658225
4	PDControl	P	Parietal Cortex	OG_CLMN_PALM2AKAP2	og_clmn_palm2akap2	ENSG00000152661	GJA1	0.03557167697248298	0.8805953555315407	0.9602778190658225
4	PDControl	P	Parietal Cortex	OG_CLMN_PALM2AKAP2	og_clmn_palm2akap2	ENSG00000177679	SRRM3	0.03154218639875905	0.8806379001035642	0.9602934135917224
4	PDControl	P	Parietal Cortex	OG_CLMN_PALM2AKAP2	og_clmn_palm2akap2	ENSG00000075618	FSCN1	-0.016280737335637063	0.8808098044470796	0.9603582000783693
4	PDControl	P	Parietal Cortex	OG_CLMN_PALM2AKAP2	og_clmn_palm2akap2	ENSG00000253731	PCDHGA6	-0.0212635222597628	0.8809070434352811	0.9603783168482148
4	PDControl	P	Parietal Cortex	OG_CLMN_PALM2AKAP2	og_clmn_palm2akap2	ENSG00000188042	ARL4C	-0.03335886089896878	0.8809890394160282	0.9604034887545188
4	PDControl	P	Parietal Cortex	OG_CLMN_PALM2AKAP2	og_clmn_palm2akap2	ENSG00000254560	BBOX1-AS1	-0.038109267068372255	0.8811018157124071	0.9604463693986919
4	PDControl	P	Parietal Cortex	OG_CLMN_PALM2AKAP2	og_clmn_palm2akap2	ENSG00000100296	THOC5	-0.012827235815732863	0.8812887489044665	0.960502714904139
4	PDControl	P	Parietal Cortex	OG_CLMN_PALM2AKAP2	og_clmn_palm2akap2	ENSG00000136444	RSAD1	0.018406729462819627	0.8814830679618484	0.960564547799981
4	PDControl	P	Parietal Cortex	OG_CLMN_PALM2AKAP2	og_clmn_palm2akap2	ENSG00000107829	FBXW4	0.018796218909741036	0.881539760363055	0.9605734269291052
4	PDControl	P	Parietal Cortex	OG_CLMN_PALM2AKAP2	og_clmn_palm2akap2	ENSG00000139192	TAPBPL	-0.019714344977954212	0.8818667330165862	0.960699383113198
4	PDControl	P	Parietal Cortex	OG_CLMN_PALM2AKAP2	og_clmn_palm2akap2	ENSG00000182903	ZNF721	0.010824537510263355	0.8818827864560773	0.960699383113198
4	PDControl	P	Parietal Cortex	OG_CLMN_PALM2AKAP2	og_clmn_palm2akap2	ENSG00000150779	TIMM8B	-0.021907186162041903	0.8819511541443719	0.9607313519561326
4	PDControl	P	Parietal Cortex	OG_CLMN_PALM2AKAP2	og_clmn_palm2akap2	ENSG00000141665	FBXO15	-0.021626793887525864	0.8819985683202453	0.960769748347871
4	PDControl	P	Parietal Cortex	OG_CLMN_PALM2AKAP2	og_clmn_palm2akap2	ENSG00000101901	ALG13	-0.016858943822008143	0.8820800339151837	0.9608128284549974
4	PDControl	P	Parietal Cortex	OG_CLMN_PALM2AKAP2	og_clmn_palm2akap2	ENSG00000135241	PNPLA8	0.012605830248656247	0.8821205669574381	0.9608361724338953
4	PDControl	P	Parietal Cortex	OG_CLMN_PALM2AKAP2	og_clmn_palm2akap2	ENSG00000101558	VAPA	0.016940001984128372	0.8821753527481088	0.960841399976107
4	PDControl	P	Parietal Cortex	OG_CLMN_PALM2AKAP2	og_clmn_palm2akap2	ENSG00000107185	RGP1	-0.01626119491445044	0.8822024357865509	0.9608593700652024
4	PDControl	P	Parietal Cortex	OG_CLMN_PALM2AKAP2	og_clmn_palm2akap2	ENSG00000197223	C1D	0.01610710013160066	0.8825008258684868	0.9610127401785292
4	PDControl	P	Parietal Cortex	OG_CLMN_PALM2AKAP2	og_clmn_palm2akap2	ENSG00000197045	GMFB	0.0183505335155556	0.8825123640436685	0.9610127401785292
4	PDControl	P	Parietal Cortex	OG_CLMN_PALM2AKAP2	og_clmn_palm2akap2	ENSG00000289250	ENSG00000289250	-0.02024260435569225	0.8825806151244647	0.9610333819152783
4	PDControl	P	Parietal Cortex	OG_CLMN_PALM2AKAP2	og_clmn_palm2akap2	ENSG00000169621	APLF	-0.02120162180626206	0.8826530716460725	0.9610562177113293
4	PDControl	P	Parietal Cortex	OG_CLMN_PALM2AKAP2	og_clmn_palm2akap2	ENSG00000105963	ADAP1	-0.02334956307239544	0.8826805331324221	0.9610562177113293
4	PDControl	P	Parietal Cortex	OG_CLMN_PALM2AKAP2	og_clmn_palm2akap2	ENSG00000184640	SEPTIN9	0.016347074986731158	0.882751860707322	0.961071780576227
4	PDControl	P	Parietal Cortex	OG_CLMN_PALM2AKAP2	og_clmn_palm2akap2	ENSG00000095794	CREM	-0.012078027729944374	0.8827807989448772	0.9610813374704755
4	PDControl	P	Parietal Cortex	OG_CLMN_PALM2AKAP2	og_clmn_palm2akap2	ENSG00000254837	LIPT2-AS1	-0.02169186022697689	0.8829330220390699	0.9611601701687782
4	PDControl	P	Parietal Cortex	OG_CLMN_PALM2AKAP2	og_clmn_palm2akap2	ENSG00000109472	CPE	-0.024914614200907792	0.88301909714323	0.9611815997630443
4	PDControl	P	Parietal Cortex	OG_CLMN_PALM2AKAP2	og_clmn_palm2akap2	ENSG00000100731	PCNX1	0.011624709282692436	0.883258148724053	0.9613035527188754
4	PDControl	P	Parietal Cortex	OG_CLMN_PALM2AKAP2	og_clmn_palm2akap2	ENSG00000226686	LINC01535	-0.02054752793324921	0.8834005186345306	0.961305493050813
4	PDControl	P	Parietal Cortex	OG_CLMN_PALM2AKAP2	og_clmn_palm2akap2	ENSG00000106686	SPATA6L	0.013241980858278435	0.8834873707393562	0.961305493050813
4	PDControl	P	Parietal Cortex	OG_CLMN_PALM2AKAP2	og_clmn_palm2akap2	ENSG00000141429	GALNT1	0.012221370970903145	0.8835712909053037	0.9613300856270759
4	PDControl	P	Parietal Cortex	OG_CLMN_PALM2AKAP2	og_clmn_palm2akap2	ENSG00000186462	NAP1L2	0.031664931424656206	0.8837935181112637	0.9613903286793359
4	PDControl	P	Parietal Cortex	OG_CLMN_PALM2AKAP2	og_clmn_palm2akap2	ENSG00000168994	PXDC1	-0.028780724224868104	0.8838066343551085	0.9613932693588777
4	PDControl	P	Parietal Cortex	OG_CLMN_PALM2AKAP2	og_clmn_palm2akap2	ENSG00000160753	RUSC1	-0.02370913316405865	0.883986980547719	0.9614421886584745
4	PDControl	P	Parietal Cortex	OG_CLMN_PALM2AKAP2	og_clmn_palm2akap2	ENSG00000119862	LGALSL	-0.0168130878690107	0.8841440220174364	0.9614919923025927
4	PDControl	P	Parietal Cortex	OG_CLMN_PALM2AKAP2	og_clmn_palm2akap2	ENSG00000169964	TMEM42	0.019288240506138088	0.8842563368756499	0.9615102433045141
4	PDControl	P	Parietal Cortex	OG_CLMN_PALM2AKAP2	og_clmn_palm2akap2	ENSG00000198521	ZNF43	-0.015140305562336032	0.884274238493448	0.9615205290805275
4	PDControl	P	Parietal Cortex	OG_CLMN_PALM2AKAP2	og_clmn_palm2akap2	ENSG00000127663	KDM4B	-0.011188284875840004	0.8843093164580165	0.961536022854566
4	PDControl	P	Parietal Cortex	OG_CLMN_PALM2AKAP2	og_clmn_palm2akap2	ENSG00000104907	TRMT1	-0.013529608918327884	0.8843258116082982	0.9615437279094817
4	PDControl	P	Parietal Cortex	OG_CLMN_PALM2AKAP2	og_clmn_palm2akap2	ENSG00000136448	NMT1	0.011025846224103297	0.8844587067882934	0.9615965374150317
4	PDControl	P	Parietal Cortex	OG_CLMN_PALM2AKAP2	og_clmn_palm2akap2	ENSG00000283341	ENSG00000283341	0.02044504462526686	0.8845141445276303	0.961607741204622
4	PDControl	P	Parietal Cortex	OG_CLMN_PALM2AKAP2	og_clmn_palm2akap2	ENSG00000114646	CSPG5	0.021971362215664758	0.8845950744305839	0.9616264038523705
4	PDControl	P	Parietal Cortex	OG_CLMN_PALM2AKAP2	og_clmn_palm2akap2	ENSG00000197872	CYRIA	0.01476145703232934	0.8846161220376816	0.9616349995095086
4	PDControl	P	Parietal Cortex	OG_CLMN_PALM2AKAP2	og_clmn_palm2akap2	ENSG00000068137	PLEKHH3	-0.023543275796750418	0.8846639375450044	0.9616453289645223
4	PDControl	P	Parietal Cortex	OG_CLMN_PALM2AKAP2	og_clmn_palm2akap2	ENSG00000003147	ICA1	0.029405936970472446	0.8847473238973762	0.96169303377288
4	PDControl	P	Parietal Cortex	OG_CLMN_PALM2AKAP2	og_clmn_palm2akap2	ENSG00000123131	PRDX4	0.018223951664253057	0.8849201618910179	0.9617320611033396
4	PDControl	P	Parietal Cortex	OG_CLMN_PALM2AKAP2	og_clmn_palm2akap2	ENSG00000151914	DST	-0.01867949112788736	0.8850770912430435	0.9617780778117376
4	PDControl	P	Parietal Cortex	OG_CLMN_PALM2AKAP2	og_clmn_palm2akap2	ENSG00000255929	PIWIL4-AS1	0.030040708944360173	0.885173859399319	0.961828466266215
4	PDControl	P	Parietal Cortex	OG_CLMN_PALM2AKAP2	og_clmn_palm2akap2	ENSG00000176371	ZSCAN2	-0.014984918999499719	0.88518675247302	0.961828466266215
4	PDControl	P	Parietal Cortex	OG_CLMN_PALM2AKAP2	og_clmn_palm2akap2	ENSG00000183891	TTC32	0.01954534609025238	0.885628272171902	0.9620109277437285
4	PDControl	P	Parietal Cortex	OG_CLMN_PALM2AKAP2	og_clmn_palm2akap2	ENSG00000288721	ENSG00000288721	0.02018362428718845	0.885771395152653	0.9621022517147714
4	PDControl	P	Parietal Cortex	OG_CLMN_PALM2AKAP2	og_clmn_palm2akap2	ENSG00000117385	P3H1	-0.011262948774102277	0.8859227965605286	0.9621610534835817
4	PDControl	P	Parietal Cortex	OG_CLMN_PALM2AKAP2	og_clmn_palm2akap2	ENSG00000172331	BPGM	0.019325980906092166	0.8859612381476607	0.9621688487956039
4	PDControl	P	Parietal Cortex	OG_CLMN_PALM2AKAP2	og_clmn_palm2akap2	ENSG00000107077	KDM4C	-0.01358164869827938	0.88643677807775	0.9623123512105491
4	PDControl	P	Parietal Cortex	OG_CLMN_PALM2AKAP2	og_clmn_palm2akap2	ENSG00000143337	TOR1AIP1	-0.011928046745246057	0.8864456963305796	0.9623127504577242
4	PDControl	P	Parietal Cortex	OG_CLMN_PALM2AKAP2	og_clmn_palm2akap2	ENSG00000134285	FKBP11	-0.01734125424599675	0.8865213048632554	0.9623431659690441
4	PDControl	P	Parietal Cortex	OG_CLMN_PALM2AKAP2	og_clmn_palm2akap2	ENSG00000146267	FAXC	-0.02145254224204729	0.8866083675016794	0.9623768908624561
4	PDControl	P	Parietal Cortex	OG_CLMN_PALM2AKAP2	og_clmn_palm2akap2	ENSG00000105364	MRPL4	-0.015832734050875708	0.8866456892164942	0.9623768908624561
4	PDControl	P	Parietal Cortex	OG_CLMN_PALM2AKAP2	og_clmn_palm2akap2	ENSG00000166801	FAM111A	-0.027788563534487443	0.8867956068875985	0.9624175016831377
4	PDControl	P	Parietal Cortex	OG_CLMN_PALM2AKAP2	og_clmn_palm2akap2	ENSG00000161847	RAVER1	-0.01481151440046613	0.8870186634039291	0.9624888945709734
4	PDControl	P	Parietal Cortex	OG_CLMN_PALM2AKAP2	og_clmn_palm2akap2	ENSG00000237720	LOC105373390	-0.034745550775578504	0.8871026970552132	0.9625281043196493
4	PDControl	P	Parietal Cortex	OG_CLMN_PALM2AKAP2	og_clmn_palm2akap2	ENSG00000108556	CHRNE	0.01855530594215793	0.8873887648532555	0.9626541797293034
4	PDControl	P	Parietal Cortex	OG_CLMN_PALM2AKAP2	og_clmn_palm2akap2	ENSG00000176749	CDK5R1	0.017784446078006333	0.8875855685463139	0.9627484735899394
4	PDControl	P	Parietal Cortex	OG_CLMN_PALM2AKAP2	og_clmn_palm2akap2	ENSG00000124422	USP22	-0.011095027086001075	0.8875968034483481	0.9627484735899394
4	PDControl	P	Parietal Cortex	OG_CLMN_PALM2AKAP2	og_clmn_palm2akap2	ENSG00000286068	ENSG00000286068	0.03166311024354229	0.8878256961671296	0.9628572346193092
4	PDControl	P	Parietal Cortex	OG_CLMN_PALM2AKAP2	og_clmn_palm2akap2	ENSG00000155111	CDK19	-0.017772506402099708	0.8878422268076959	0.9628638520885765
4	PDControl	P	Parietal Cortex	OG_CLMN_PALM2AKAP2	og_clmn_palm2akap2	ENSG00000076003	MCM6	0.021255383482503554	0.8878833763247462	0.9628978561582783
4	PDControl	P	Parietal Cortex	OG_CLMN_PALM2AKAP2	og_clmn_palm2akap2	ENSG00000228010	ENSG00000228010	-0.018476573948231323	0.8879440904827727	0.9629125732420889
4	PDControl	P	Parietal Cortex	OG_CLMN_PALM2AKAP2	og_clmn_palm2akap2	ENSG00000180423	HARBI1	-0.01401099409517137	0.8880010031644504	0.9629153976694096
4	PDControl	P	Parietal Cortex	OG_CLMN_PALM2AKAP2	og_clmn_palm2akap2	ENSG00000170734	POLH	0.010121416206917644	0.8881212003204212	0.9629493267459504
4	PDControl	P	Parietal Cortex	OG_CLMN_PALM2AKAP2	og_clmn_palm2akap2	ENSG00000196455	PIK3R4	-0.009708468322846109	0.8882874890691507	0.9630033287371073
4	PDControl	P	Parietal Cortex	OG_CLMN_PALM2AKAP2	og_clmn_palm2akap2	ENSG00000156384	SFR1	0.014982231494634846	0.888617125599985	0.963134795269083
4	PDControl	P	Parietal Cortex	OG_CLMN_PALM2AKAP2	og_clmn_palm2akap2	ENSG00000123104	ITPR2	0.029522707209427068	0.8886495554824555	0.9631509621436435
4	PDControl	P	Parietal Cortex	OG_CLMN_PALM2AKAP2	og_clmn_palm2akap2	ENSG00000008300	CELSR3	-0.02085205904071108	0.8886683977436377	0.9631564465308754
4	PDControl	P	Parietal Cortex	OG_CLMN_PALM2AKAP2	og_clmn_palm2akap2	ENSG00000141504	SAT2	-0.014245907210727715	0.8887423367869826	0.9631786725384333
4	PDControl	P	Parietal Cortex	OG_CLMN_PALM2AKAP2	og_clmn_palm2akap2	ENSG00000127184	COX7C	-0.021803172295109974	0.8887530593754024	0.9631786725384333
4	PDControl	P	Parietal Cortex	OG_CLMN_PALM2AKAP2	og_clmn_palm2akap2	ENSG00000262943	ENSG00000262943	0.02010878476643141	0.8888994651324942	0.9632278151702014
4	PDControl	P	Parietal Cortex	OG_CLMN_PALM2AKAP2	og_clmn_palm2akap2	ENSG00000177807	KCNJ10	0.01476969307382614	0.8891999089902491	0.9633054387235805
4	PDControl	P	Parietal Cortex	OG_CLMN_PALM2AKAP2	og_clmn_palm2akap2	ENSG00000116141	MARK1	0.014192677185324243	0.8893716002022503	0.9633606895193716
4	PDControl	P	Parietal Cortex	OG_CLMN_PALM2AKAP2	og_clmn_palm2akap2	ENSG00000033800	PIAS1	0.012345899258260573	0.8894374476012472	0.9633771486285043
4	PDControl	P	Parietal Cortex	OG_CLMN_PALM2AKAP2	og_clmn_palm2akap2	ENSG00000113360	DROSHA	-0.012259063656424374	0.889540497065184	0.9634230719387336
4	PDControl	P	Parietal Cortex	OG_CLMN_PALM2AKAP2	og_clmn_palm2akap2	ENSG00000138363	ATIC	-0.01267535807040332	0.8900343540519235	0.9636037642364027
4	PDControl	P	Parietal Cortex	OG_CLMN_PALM2AKAP2	og_clmn_palm2akap2	ENSG00000236559	ENSG00000236559	0.01820554789238482	0.8901386842524499	0.9636526841909073
4	PDControl	P	Parietal Cortex	OG_CLMN_PALM2AKAP2	og_clmn_palm2akap2	ENSG00000215305	VPS16	-0.013886339441972595	0.8902800203391397	0.9637158239483296
4	PDControl	P	Parietal Cortex	OG_CLMN_PALM2AKAP2	og_clmn_palm2akap2	ENSG00000142544	CTU1	-0.02036497289866457	0.8903296008624981	0.9637330334521047
4	PDControl	P	Parietal Cortex	OG_CLMN_PALM2AKAP2	og_clmn_palm2akap2	ENSG00000185115	NSMCE3	-0.023166325669186527	0.8903989880408462	0.9637612090276229
4	PDControl	P	Parietal Cortex	OG_CLMN_PALM2AKAP2	og_clmn_palm2akap2	ENSG00000131848	ZSCAN5A	0.014755651634080102	0.8904409845130326	0.9637824770710409
4	PDControl	P	Parietal Cortex	OG_CLMN_PALM2AKAP2	og_clmn_palm2akap2	ENSG00000168038	ULK4	-0.013702563691682101	0.8906818184122582	0.9638450622402995
4	PDControl	P	Parietal Cortex	OG_CLMN_PALM2AKAP2	og_clmn_palm2akap2	ENSG00000127152	BCL11B	-0.02768180524726005	0.8907325069450651	0.9638623118154407
4	PDControl	P	Parietal Cortex	OG_CLMN_PALM2AKAP2	og_clmn_palm2akap2	ENSG00000153066	TXNDC11	-0.009302050503242398	0.8908146135068431	0.9638984391895417
4	PDControl	P	Parietal Cortex	OG_CLMN_PALM2AKAP2	og_clmn_palm2akap2	ENSG00000260495	ENSG00000260495	0.01456818163454665	0.8908253770768934	0.9639000481535006
4	PDControl	P	Parietal Cortex	OG_CLMN_PALM2AKAP2	og_clmn_palm2akap2	ENSG00000224165	DNAJC27-AS1	-0.019212229248149804	0.8910375063480803	0.9639852181883425
4	PDControl	P	Parietal Cortex	OG_CLMN_PALM2AKAP2	og_clmn_palm2akap2	ENSG00000159714	ZDHHC1	0.019236848569530007	0.8911141932975153	0.9640041727155308
4	PDControl	P	Parietal Cortex	OG_CLMN_PALM2AKAP2	og_clmn_palm2akap2	ENSG00000283945	ENSG00000283945	0.01788459036622081	0.8911533746658789	0.9640409177475027
4	PDControl	P	Parietal Cortex	OG_CLMN_PALM2AKAP2	og_clmn_palm2akap2	ENSG00000080709	KCNN2	-0.02221976250715363	0.8911739553367022	0.9640443502148408
4	PDControl	P	Parietal Cortex	OG_CLMN_PALM2AKAP2	og_clmn_palm2akap2	ENSG00000169905	TOR1AIP2	0.010550781338210413	0.8912470981275445	0.964077335336384
4	PDControl	P	Parietal Cortex	OG_CLMN_PALM2AKAP2	og_clmn_palm2akap2	ENSG00000141232	TOB1	0.014546363611059654	0.8916794230281325	0.9642352814617134
4	PDControl	P	Parietal Cortex	OG_CLMN_PALM2AKAP2	og_clmn_palm2akap2	ENSG00000101811	CSTF2	-0.017837121338234674	0.8917334773192236	0.9642523141961971
4	PDControl	P	Parietal Cortex	OG_CLMN_PALM2AKAP2	og_clmn_palm2akap2	ENSG00000101745	ANKRD12	0.017810523527046485	0.8918100861770959	0.9642673928024507
4	PDControl	P	Parietal Cortex	OG_CLMN_PALM2AKAP2	og_clmn_palm2akap2	ENSG00000164751	PEX2	-0.015650852880340516	0.8918337596876735	0.9642828353945764
4	PDControl	P	Parietal Cortex	OG_CLMN_PALM2AKAP2	og_clmn_palm2akap2	ENSG00000153721	CNKSR3	-0.01834532645514564	0.8920463160204197	0.9643923602699536
4	PDControl	P	Parietal Cortex	OG_CLMN_PALM2AKAP2	og_clmn_palm2akap2	ENSG00000177728	TMEM94	0.008672227816405531	0.89205735899541	0.9643923602699536
4	PDControl	P	Parietal Cortex	OG_CLMN_PALM2AKAP2	og_clmn_palm2akap2	ENSG00000168288	MMADHC	-0.013600856652223658	0.8920982865412252	0.9644095947687085
4	PDControl	P	Parietal Cortex	OG_CLMN_PALM2AKAP2	og_clmn_palm2akap2	ENSG00000168228	ZCCHC4	-0.016093780381479128	0.8922696155500545	0.9645158298244447
4	PDControl	P	Parietal Cortex	OG_CLMN_PALM2AKAP2	og_clmn_palm2akap2	ENSG00000140577	CRTC3	-0.012382589379571485	0.8923160029140349	0.9645207293114129
4	PDControl	P	Parietal Cortex	OG_CLMN_PALM2AKAP2	og_clmn_palm2akap2	ENSG00000269386	RAB11B-AS1	0.014303304764768932	0.8923996002526059	0.9645343253941964
4	PDControl	P	Parietal Cortex	OG_CLMN_PALM2AKAP2	og_clmn_palm2akap2	ENSG00000197020	ZNF100	0.02409753721089558	0.8925420494305527	0.964604785362018
4	PDControl	P	Parietal Cortex	OG_CLMN_PALM2AKAP2	og_clmn_palm2akap2	ENSG00000108406	DHX40	0.010676384991544996	0.8927787123892449	0.96468958677462
4	PDControl	P	Parietal Cortex	OG_CLMN_PALM2AKAP2	og_clmn_palm2akap2	ENSG00000185716	MOSMO	-0.009289101617124373	0.8928188953207548	0.9646935461702321
4	PDControl	P	Parietal Cortex	OG_CLMN_PALM2AKAP2	og_clmn_palm2akap2	ENSG00000237765	FAM200B	-0.016514934968127726	0.8928396695382873	0.9647009232477293
4	PDControl	P	Parietal Cortex	OG_CLMN_PALM2AKAP2	og_clmn_palm2akap2	ENSG00000119969	HELLS	0.022634276280185883	0.8928683350092871	0.9647149216089038
4	PDControl	P	Parietal Cortex	OG_CLMN_PALM2AKAP2	og_clmn_palm2akap2	ENSG00000285987	ENSG00000285987	-0.023865276860050355	0.8929164844157971	0.9647443654015341
4	PDControl	P	Parietal Cortex	OG_CLMN_PALM2AKAP2	og_clmn_palm2akap2	ENSG00000106460	TMEM106B	-0.012525763345374585	0.893061819796938	0.9648243643618918
4	PDControl	P	Parietal Cortex	OG_CLMN_PALM2AKAP2	og_clmn_palm2akap2	ENSG00000269609	C10orf95-AS1	-0.014721824425335761	0.8931281967859415	0.9648496982220088
4	PDControl	P	Parietal Cortex	OG_CLMN_PALM2AKAP2	og_clmn_palm2akap2	ENSG00000250634	LINC01182	0.0668921142898471	0.8931561198384634	0.9648565385347571
4	PDControl	P	Parietal Cortex	OG_CLMN_PALM2AKAP2	og_clmn_palm2akap2	ENSG00000246273	SBF2-AS1	0.019576867993488456	0.8931994274580495	0.964882317144634
4	PDControl	P	Parietal Cortex	OG_CLMN_PALM2AKAP2	og_clmn_palm2akap2	ENSG00000250604	ENSG00000250604	0.028330857728210646	0.8932357563059643	0.9648936005763492
4	PDControl	P	Parietal Cortex	OG_CLMN_PALM2AKAP2	og_clmn_palm2akap2	ENSG00000289268	ENSG00000289268	0.022518891220758785	0.8933429518780502	0.9649231629184789
4	PDControl	P	Parietal Cortex	OG_CLMN_PALM2AKAP2	og_clmn_palm2akap2	ENSG00000212916	MAP10	-0.025775918166790035	0.8934153437884506	0.9649276194242606
4	PDControl	P	Parietal Cortex	OG_CLMN_PALM2AKAP2	og_clmn_palm2akap2	ENSG00000113966	ARL6	-0.013741946167018071	0.8934228362830834	0.9649276194242606
4	PDControl	P	Parietal Cortex	OG_CLMN_PALM2AKAP2	og_clmn_palm2akap2	ENSG00000230415	ENSG00000230415	0.02216183124009863	0.8935401005804056	0.9649735220175155
4	PDControl	P	Parietal Cortex	OG_CLMN_PALM2AKAP2	og_clmn_palm2akap2	ENSG00000130584	ZBTB46	-0.02603142065899089	0.8936037916837529	0.9649900847373106
4	PDControl	P	Parietal Cortex	OG_CLMN_PALM2AKAP2	og_clmn_palm2akap2	ENSG00000111145	ELK3	0.02011904303863843	0.8936289950119038	0.9650022521584909
4	PDControl	P	Parietal Cortex	OG_CLMN_PALM2AKAP2	og_clmn_palm2akap2	ENSG00000119650	IFT43	-0.011350431353508661	0.8938789043549207	0.9651223353428433
4	PDControl	P	Parietal Cortex	OG_CLMN_PALM2AKAP2	og_clmn_palm2akap2	ENSG00000115307	AUP1	-0.019202158656575374	0.8940275698777487	0.9651429241394569
4	PDControl	P	Parietal Cortex	OG_CLMN_PALM2AKAP2	og_clmn_palm2akap2	ENSG00000067113	PLPP1	0.013533464944951668	0.8944415455110739	0.9653357553289017
4	PDControl	P	Parietal Cortex	OG_CLMN_PALM2AKAP2	og_clmn_palm2akap2	ENSG00000103888	CEMIP	0.020815026173098605	0.8947144534917533	0.9654404302567272
4	PDControl	P	Parietal Cortex	OG_CLMN_PALM2AKAP2	og_clmn_palm2akap2	ENSG00000130294	KIF1A	-0.014088796987523189	0.8948307509730538	0.9655057389981824
4	PDControl	P	Parietal Cortex	OG_CLMN_PALM2AKAP2	og_clmn_palm2akap2	ENSG00000170430	MGMT	0.015674995510330803	0.8948503985774535	0.9655141314239966
4	PDControl	P	Parietal Cortex	OG_CLMN_PALM2AKAP2	og_clmn_palm2akap2	ENSG00000272047	GTF2H5	-0.01291075285029386	0.8951784555392782	0.9656702463515818
4	PDControl	P	Parietal Cortex	OG_CLMN_PALM2AKAP2	og_clmn_palm2akap2	ENSG00000169064	ZBBX	0.033046669865229195	0.8952222625277709	0.9656831125066193
4	PDControl	P	Parietal Cortex	OG_CLMN_PALM2AKAP2	og_clmn_palm2akap2	ENSG00000267922	ENSG00000267922	0.01940775326640587	0.8953379766278302	0.9657268313756648
4	PDControl	P	Parietal Cortex	OG_CLMN_PALM2AKAP2	og_clmn_palm2akap2	ENSG00000163607	GTPBP8	-0.013872187403950242	0.8953425707137076	0.9657269273380742
4	PDControl	P	Parietal Cortex	OG_CLMN_PALM2AKAP2	og_clmn_palm2akap2	ENSG00000115966	ATF2	-0.01246754087677715	0.895399687836742	0.9657492643976155
4	PDControl	P	Parietal Cortex	OG_CLMN_PALM2AKAP2	og_clmn_palm2akap2	ENSG00000037637	FBXO42	-0.007646874378417046	0.8955215568195509	0.96581843513356
4	PDControl	P	Parietal Cortex	OG_CLMN_PALM2AKAP2	og_clmn_palm2akap2	ENSG00000123200	ZC3H13	-0.01184024906657477	0.8957612511591038	0.9659209198615801
4	PDControl	P	Parietal Cortex	OG_CLMN_PALM2AKAP2	og_clmn_palm2akap2	ENSG00000127903	ZNF835	0.02174162628249121	0.8957963592613272	0.9659209198615801
4	PDControl	P	Parietal Cortex	OG_CLMN_PALM2AKAP2	og_clmn_palm2akap2	ENSG00000120137	PANK3	0.009886875103781279	0.8959971066306016	0.9659739938020623
4	PDControl	P	Parietal Cortex	OG_CLMN_PALM2AKAP2	og_clmn_palm2akap2	ENSG00000141040	ZNF287	-0.013400617709382168	0.8963027079979335	0.9660286261439375
4	PDControl	P	Parietal Cortex	OG_CLMN_PALM2AKAP2	og_clmn_palm2akap2	ENSG00000267348	GEMIN7-AS1	-0.01468586849672704	0.8963815968013835	0.9660625439789097
4	PDControl	P	Parietal Cortex	OG_CLMN_PALM2AKAP2	og_clmn_palm2akap2	ENSG00000183760	ACP7	-0.020578928881141323	0.8967710275899121	0.9662155295308466
4	PDControl	P	Parietal Cortex	OG_CLMN_PALM2AKAP2	og_clmn_palm2akap2	ENSG00000181322	NME9	-0.02027083871320201	0.8971885052847127	0.9663850764375888
4	PDControl	P	Parietal Cortex	OG_CLMN_PALM2AKAP2	og_clmn_palm2akap2	ENSG00000196821	ILRUN	0.009151429653354803	0.8972043610387053	0.9663850764375888
4	PDControl	P	Parietal Cortex	OG_CLMN_PALM2AKAP2	og_clmn_palm2akap2	ENSG00000268205	ENSG00000268205	0.017219249719278018	0.8973793508803244	0.9664436740902228
4	PDControl	P	Parietal Cortex	OG_CLMN_PALM2AKAP2	og_clmn_palm2akap2	ENSG00000134186	PRPF38B	-0.018368555967883893	0.897407760472399	0.9664436740902228
4	PDControl	P	Parietal Cortex	OG_CLMN_PALM2AKAP2	og_clmn_palm2akap2	ENSG00000118096	IFT46	0.012266194839030131	0.897464107526779	0.9664587751409319
4	PDControl	P	Parietal Cortex	OG_CLMN_PALM2AKAP2	og_clmn_palm2akap2	ENSG00000239627	RPL12P20	-0.02790705391396786	0.8976295335552948	0.9665196977049884
4	PDControl	P	Parietal Cortex	OG_CLMN_PALM2AKAP2	og_clmn_palm2akap2	ENSG00000088826	SMOX	-0.013672932506004543	0.8976350592773344	0.9665206338304224
4	PDControl	P	Parietal Cortex	OG_CLMN_PALM2AKAP2	og_clmn_palm2akap2	ENSG00000152683	SLC30A6	0.012735400131599128	0.8980814614918465	0.9667055763241926
4	PDControl	P	Parietal Cortex	OG_CLMN_PALM2AKAP2	og_clmn_palm2akap2	ENSG00000173452	TMEM196	0.029232706075212445	0.8982866418381779	0.9667630385028676
4	PDControl	P	Parietal Cortex	OG_CLMN_PALM2AKAP2	og_clmn_palm2akap2	ENSG00000125629	INSIG2	-0.01280000508509449	0.8982930407782297	0.9667630385028676
4	PDControl	P	Parietal Cortex	OG_CLMN_PALM2AKAP2	og_clmn_palm2akap2	ENSG00000088179	PTPN4	-0.011658415648419407	0.8983181934676115	0.9667709113685989
4	PDControl	P	Parietal Cortex	OG_CLMN_PALM2AKAP2	og_clmn_palm2akap2	ENSG00000182158	CREB3L2	0.012057299076845496	0.8984194543331285	0.966798217770868
4	PDControl	P	Parietal Cortex	OG_CLMN_PALM2AKAP2	og_clmn_palm2akap2	ENSG00000058404	CAMK2B	0.018820701795046357	0.8984380370286342	0.966798217770868
4	PDControl	P	Parietal Cortex	OG_CLMN_PALM2AKAP2	og_clmn_palm2akap2	ENSG00000152689	RASGRP3	-0.01581580644345859	0.8984885176587071	0.966798217770868
4	PDControl	P	Parietal Cortex	OG_CLMN_PALM2AKAP2	og_clmn_palm2akap2	ENSG00000159917	ZNF235	-0.010939538434754148	0.8987175668597344	0.9668688606837382
4	PDControl	P	Parietal Cortex	OG_CLMN_PALM2AKAP2	og_clmn_palm2akap2	ENSG00000285688	ENSG00000285688	-0.022373261523452648	0.8991035875601979	0.966957732070141
4	PDControl	P	Parietal Cortex	OG_CLMN_PALM2AKAP2	og_clmn_palm2akap2	ENSG00000106537	TSPAN13	0.024578425761297762	0.8991393270044197	0.9669819466968125
4	PDControl	P	Parietal Cortex	OG_CLMN_PALM2AKAP2	og_clmn_palm2akap2	ENSG00000182240	BACE2	0.03919484711329657	0.899446057695891	0.9671137476433149
4	PDControl	P	Parietal Cortex	OG_CLMN_PALM2AKAP2	og_clmn_palm2akap2	ENSG00000139793	MBNL2	-0.01648201393606108	0.8997914404639409	0.9672635759184306
4	PDControl	P	Parietal Cortex	OG_CLMN_PALM2AKAP2	og_clmn_palm2akap2	ENSG00000019485	PRDM11	-0.011642286014116543	0.9000604127241878	0.9673424745718476
4	PDControl	P	Parietal Cortex	OG_CLMN_PALM2AKAP2	og_clmn_palm2akap2	ENSG00000059804	SLC2A3	-0.02333699376027676	0.9001941862803895	0.9673855483374447
4	PDControl	P	Parietal Cortex	OG_CLMN_PALM2AKAP2	og_clmn_palm2akap2	ENSG00000117036	ETV3	-0.016014010825945668	0.9006112075165649	0.9675745774741157
4	PDControl	P	Parietal Cortex	OG_CLMN_PALM2AKAP2	og_clmn_palm2akap2	ENSG00000143643	TTC13	-0.011172976750934538	0.900705100698945	0.967599830496969
4	PDControl	P	Parietal Cortex	OG_CLMN_PALM2AKAP2	og_clmn_palm2akap2	ENSG00000103253	HAGHL	-0.030421554337699774	0.9009160993034805	0.9676708959432345
4	PDControl	P	Parietal Cortex	OG_CLMN_PALM2AKAP2	og_clmn_palm2akap2	ENSG00000138190	EXOC6	0.008560020322092576	0.9009754179111549	0.9676965098336024
4	PDControl	P	Parietal Cortex	OG_CLMN_PALM2AKAP2	og_clmn_palm2akap2	ENSG00000286503	ENSG00000286503	-0.016801575548145653	0.9010540187641612	0.967732625663863
4	PDControl	P	Parietal Cortex	OG_CLMN_PALM2AKAP2	og_clmn_palm2akap2	ENSG00000100083	GGA1	0.01188152916441787	0.9011208927766705	0.9677713562195902
4	PDControl	P	Parietal Cortex	OG_CLMN_PALM2AKAP2	og_clmn_palm2akap2	ENSG00000176681	LRRC37A	-0.022207367716184492	0.9019563336989491	0.9681094984086599
4	PDControl	P	Parietal Cortex	OG_CLMN_PALM2AKAP2	og_clmn_palm2akap2	ENSG00000167595	PROSER3	0.01197714155046059	0.9022256546403643	0.9682306558643883
4	PDControl	P	Parietal Cortex	OG_CLMN_PALM2AKAP2	og_clmn_palm2akap2	ENSG00000122218	COPA	-0.012209101579696124	0.9022770350820429	0.968263114206905
4	PDControl	P	Parietal Cortex	OG_CLMN_PALM2AKAP2	og_clmn_palm2akap2	ENSG00000264895	ENSG00000264895	0.017965142986758664	0.9022925948979728	0.968263114206905
4	PDControl	P	Parietal Cortex	OG_CLMN_PALM2AKAP2	og_clmn_palm2akap2	ENSG00000066629	EML1	-0.021681448982901586	0.9023065191467841	0.968263114206905
4	PDControl	P	Parietal Cortex	OG_CLMN_PALM2AKAP2	og_clmn_palm2akap2	ENSG00000214783	POLR2J4	-0.024537249436114683	0.9024250889857017	0.968301790358802
4	PDControl	P	Parietal Cortex	OG_CLMN_PALM2AKAP2	og_clmn_palm2akap2	ENSG00000141627	DYM	0.012444992866102567	0.9024282804944759	0.968301790358802
4	PDControl	P	Parietal Cortex	OG_CLMN_PALM2AKAP2	og_clmn_palm2akap2	ENSG00000065320	NTN1	0.02157993150380655	0.9025133537716884	0.9683448914735603
4	PDControl	P	Parietal Cortex	OG_CLMN_PALM2AKAP2	og_clmn_palm2akap2	ENSG00000185238	PRMT3	-0.0113486479781022	0.9026562906763227	0.9684143282769366
4	PDControl	P	Parietal Cortex	OG_CLMN_PALM2AKAP2	og_clmn_palm2akap2	ENSG00000274421	ENSG00000274421	-0.021350801014507592	0.9027315272865291	0.9684479126894108
4	PDControl	P	Parietal Cortex	OG_CLMN_PALM2AKAP2	og_clmn_palm2akap2	ENSG00000259070	LINC00639	-0.016404789434513845	0.9028125085769096	0.9684964578775078
4	PDControl	P	Parietal Cortex	OG_CLMN_PALM2AKAP2	og_clmn_palm2akap2	ENSG00000177707	NECTIN3	-0.01840664787233326	0.9029410341491813	0.9685436330910044
4	PDControl	P	Parietal Cortex	OG_CLMN_PALM2AKAP2	og_clmn_palm2akap2	ENSG00000129295	DNAAF11	0.021526135624815534	0.9030454937636035	0.9685996224166789
4	PDControl	P	Parietal Cortex	OG_CLMN_PALM2AKAP2	og_clmn_palm2akap2	ENSG00000136770	DNAJC1	-0.012534367578843408	0.903206198045199	0.9686674279349239
4	PDControl	P	Parietal Cortex	OG_CLMN_PALM2AKAP2	og_clmn_palm2akap2	ENSG00000136709	WDR33	0.010967293605761874	0.9033766263596714	0.9687264276091312
4	PDControl	P	Parietal Cortex	OG_CLMN_PALM2AKAP2	og_clmn_palm2akap2	ENSG00000125356	NDUFA1	-0.016328249979461695	0.9034461898347953	0.968756228512727
4	PDControl	P	Parietal Cortex	OG_CLMN_PALM2AKAP2	og_clmn_palm2akap2	ENSG00000162627	SNX7	0.01650802952010899	0.9034927936445794	0.9687766437812438
4	PDControl	P	Parietal Cortex	OG_CLMN_PALM2AKAP2	og_clmn_palm2akap2	ENSG00000171004	HS6ST2	-0.022086012704046976	0.9037686850851395	0.9688765911252535
4	PDControl	P	Parietal Cortex	OG_CLMN_PALM2AKAP2	og_clmn_palm2akap2	ENSG00000134343	ANO3	0.02702837948145609	0.9037768463462073	0.9688765911252535
4	PDControl	P	Parietal Cortex	OG_CLMN_PALM2AKAP2	og_clmn_palm2akap2	ENSG00000102471	NDFIP2	-0.012870217139415274	0.9042182667649082	0.9690758370495299
4	PDControl	P	Parietal Cortex	OG_CLMN_PALM2AKAP2	og_clmn_palm2akap2	ENSG00000180787	ZFP3	-0.014562610992526537	0.9042342685374698	0.9690758370495299
4	PDControl	P	Parietal Cortex	OG_CLMN_PALM2AKAP2	og_clmn_palm2akap2	ENSG00000154511	DIPK1A	0.009384767738225719	0.9045152616311933	0.9691596913100823
4	PDControl	P	Parietal Cortex	OG_CLMN_PALM2AKAP2	og_clmn_palm2akap2	ENSG00000106069	CHN2	0.020474745377769832	0.9045323339972098	0.9691596913100823
4	PDControl	P	Parietal Cortex	OG_CLMN_PALM2AKAP2	og_clmn_palm2akap2	ENSG00000186446	ZNF501	0.020856811919108598	0.9049436311177925	0.96929975092187
4	PDControl	P	Parietal Cortex	OG_CLMN_PALM2AKAP2	og_clmn_palm2akap2	ENSG00000100319	ZMAT5	0.016497518353248086	0.9049645685502006	0.9693140457320969
4	PDControl	P	Parietal Cortex	OG_CLMN_PALM2AKAP2	og_clmn_palm2akap2	ENSG00000223224	SNORD71	0.020839166674152976	0.9050366759239359	0.9693372104908915
4	PDControl	P	Parietal Cortex	OG_CLMN_PALM2AKAP2	og_clmn_palm2akap2	ENSG00000169019	COMMD8	0.01538585455138164	0.9050863703932017	0.9693514293586657
4	PDControl	P	Parietal Cortex	OG_CLMN_PALM2AKAP2	og_clmn_palm2akap2	ENSG00000260371	ENSG00000260371	-0.013608082955944845	0.9051316284320284	0.9693549223784235
4	PDControl	P	Parietal Cortex	OG_CLMN_PALM2AKAP2	og_clmn_palm2akap2	ENSG00000108039	XPNPEP1	0.009767712317109378	0.9051545173440081	0.9693676226945279
4	PDControl	P	Parietal Cortex	OG_CLMN_PALM2AKAP2	og_clmn_palm2akap2	ENSG00000162733	DDR2	-0.020028213960977315	0.9051685596244101	0.9693676226945279
4	PDControl	P	Parietal Cortex	OG_CLMN_PALM2AKAP2	og_clmn_palm2akap2	ENSG00000159592	GPBP1L1	0.009159889078756756	0.9052407755529439	0.9693743630668917
4	PDControl	P	Parietal Cortex	OG_CLMN_PALM2AKAP2	og_clmn_palm2akap2	ENSG00000155729	KCTD18	0.012659478748743513	0.9052528219624414	0.9693784476063462
4	PDControl	P	Parietal Cortex	OG_CLMN_PALM2AKAP2	og_clmn_palm2akap2	ENSG00000227355	ENSG00000227355	-0.01920730915077784	0.9052849076870422	0.9693878917366657
4	PDControl	P	Parietal Cortex	OG_CLMN_PALM2AKAP2	og_clmn_palm2akap2	ENSG00000164898	FMC1	0.020274619627838275	0.9053520880823711	0.9694186036166603
4	PDControl	P	Parietal Cortex	OG_CLMN_PALM2AKAP2	og_clmn_palm2akap2	ENSG00000203930	LINC00632	0.011755655233343987	0.9053852754118998	0.969441112213241
4	PDControl	P	Parietal Cortex	OG_CLMN_PALM2AKAP2	og_clmn_palm2akap2	ENSG00000251357	ENSG00000251357	0.017798625317207994	0.9054098986794781	0.9694467756002108
4	PDControl	P	Parietal Cortex	OG_CLMN_PALM2AKAP2	og_clmn_palm2akap2	ENSG00000173272	MZT2A	0.010726810656242591	0.9054183400964038	0.9694520664366916
4	PDControl	P	Parietal Cortex	OG_CLMN_PALM2AKAP2	og_clmn_palm2akap2	ENSG00000116016	EPAS1	-0.02907386217654917	0.9055049863241674	0.9694773819386411
4	PDControl	P	Parietal Cortex	OG_CLMN_PALM2AKAP2	og_clmn_palm2akap2	ENSG00000122547	EEPD1	0.017405991903650886	0.9055386412959276	0.9694946770494547
4	PDControl	P	Parietal Cortex	OG_CLMN_PALM2AKAP2	og_clmn_palm2akap2	ENSG00000112893	MAN2A1	-0.02112399611819704	0.9057135995854395	0.96954443174638
4	PDControl	P	Parietal Cortex	OG_CLMN_PALM2AKAP2	og_clmn_palm2akap2	ENSG00000164038	SLC9B2	0.01516383959311085	0.9058176665077639	0.9695791255154316
4	PDControl	P	Parietal Cortex	OG_CLMN_PALM2AKAP2	og_clmn_palm2akap2	ENSG00000185924	RTN4RL1	0.02987551625761986	0.9058799064546226	0.9696085920377546
4	PDControl	P	Parietal Cortex	OG_CLMN_PALM2AKAP2	og_clmn_palm2akap2	ENSG00000102931	ARL2BP	-0.01657576969880381	0.9060126190687479	0.9696309744144541
4	PDControl	P	Parietal Cortex	OG_CLMN_PALM2AKAP2	og_clmn_palm2akap2	ENSG00000004866	ST7	-0.011499255169559852	0.9060592442093421	0.9696471433983018
4	PDControl	P	Parietal Cortex	OG_CLMN_PALM2AKAP2	og_clmn_palm2akap2	ENSG00000185651	UBE2L3	0.00710219947554247	0.9061698852560234	0.9697094678714325
4	PDControl	P	Parietal Cortex	OG_CLMN_PALM2AKAP2	og_clmn_palm2akap2	ENSG00000085511	MAP3K4	0.010118104853939158	0.9062982035452868	0.9697534984640098
4	PDControl	P	Parietal Cortex	OG_CLMN_PALM2AKAP2	og_clmn_palm2akap2	ENSG00000205085	GARIN1A	0.015266734345923627	0.9065298937689461	0.9698207180260493
4	PDControl	P	Parietal Cortex	OG_CLMN_PALM2AKAP2	og_clmn_palm2akap2	ENSG00000285728	ENSG00000285728	-0.01890514856958614	0.9067646505469272	0.969908467540756
4	PDControl	P	Parietal Cortex	OG_CLMN_PALM2AKAP2	og_clmn_palm2akap2	ENSG00000128789	PSMG2	-0.009653904062978391	0.9069351166200827	0.9699887075889162
4	PDControl	P	Parietal Cortex	OG_CLMN_PALM2AKAP2	og_clmn_palm2akap2	ENSG00000230082	PRRT3-AS1	-0.013995332729292542	0.9070201680217788	0.9700209695745436
4	PDControl	P	Parietal Cortex	OG_CLMN_PALM2AKAP2	og_clmn_palm2akap2	ENSG00000223705	NSUN5P1	-0.012337669426278453	0.9078600054589113	0.9703141180790641
4	PDControl	P	Parietal Cortex	OG_CLMN_PALM2AKAP2	og_clmn_palm2akap2	ENSG00000011295	TTC19	-0.00873495990024864	0.9078830257531854	0.9703206088800772
4	PDControl	P	Parietal Cortex	OG_CLMN_PALM2AKAP2	og_clmn_palm2akap2	ENSG00000101109	STK4	0.007835531055859768	0.9080416294852698	0.9703526159647948
4	PDControl	P	Parietal Cortex	OG_CLMN_PALM2AKAP2	og_clmn_palm2akap2	ENSG00000287733	ENSG00000287733	-0.02444004019552315	0.9081741782142603	0.9704013038634253
4	PDControl	P	Parietal Cortex	OG_CLMN_PALM2AKAP2	og_clmn_palm2akap2	ENSG00000106772	PRUNE2	-0.014164182485977506	0.9084143066029764	0.9704691803927507
4	PDControl	P	Parietal Cortex	OG_CLMN_PALM2AKAP2	og_clmn_palm2akap2	ENSG00000131196	NFATC1	-0.03277838393236743	0.9087695649714146	0.9705984414657816
4	PDControl	P	Parietal Cortex	OG_CLMN_PALM2AKAP2	og_clmn_palm2akap2	ENSG00000225706	PTPRD-AS1	-0.01923851244367958	0.9087985261068614	0.9705984414657816
4	PDControl	P	Parietal Cortex	OG_CLMN_PALM2AKAP2	og_clmn_palm2akap2	ENSG00000154217	PITPNC1	0.015271746656179808	0.9088098076029474	0.9705984414657816
4	PDControl	P	Parietal Cortex	OG_CLMN_PALM2AKAP2	og_clmn_palm2akap2	ENSG00000289444	ENSG00000289444	0.0244040752364183	0.9089182556731528	0.9706405083688255
4	PDControl	P	Parietal Cortex	OG_CLMN_PALM2AKAP2	og_clmn_palm2akap2	ENSG00000247595	MISFA	0.011348179351458043	0.9089491568064448	0.9706435691868404
4	PDControl	P	Parietal Cortex	OG_CLMN_PALM2AKAP2	og_clmn_palm2akap2	ENSG00000170417	TMEM182	-0.018711686653321014	0.9091811789079902	0.9707707787878623
4	PDControl	P	Parietal Cortex	OG_CLMN_PALM2AKAP2	og_clmn_palm2akap2	ENSG00000139687	RB1	0.008873562639740484	0.9093159188981625	0.970832349051913
4	PDControl	P	Parietal Cortex	OG_CLMN_PALM2AKAP2	og_clmn_palm2akap2	ENSG00000260167	ENSG00000260167	0.014073768085135718	0.9093774520572078	0.9708501260293997
4	PDControl	P	Parietal Cortex	OG_CLMN_PALM2AKAP2	og_clmn_palm2akap2	ENSG00000005302	MSL3	0.010922858549134329	0.909395292619384	0.9708523857276707
4	PDControl	P	Parietal Cortex	OG_CLMN_PALM2AKAP2	og_clmn_palm2akap2	ENSG00000116329	OPRD1	0.02673556611909733	0.9094338363269941	0.9708646206439746
4	PDControl	P	Parietal Cortex	OG_CLMN_PALM2AKAP2	og_clmn_palm2akap2	ENSG00000100811	YY1	0.007599682094276972	0.9095531209351317	0.9708825566502255
4	PDControl	P	Parietal Cortex	OG_CLMN_PALM2AKAP2	og_clmn_palm2akap2	ENSG00000186310	NAP1L3	0.016855012724211083	0.9095898087046761	0.9708933680440146
4	PDControl	P	Parietal Cortex	OG_CLMN_PALM2AKAP2	og_clmn_palm2akap2	ENSG00000157827	FMNL2	-0.013671289901965977	0.9096412328841356	0.9709027592703828
4	PDControl	P	Parietal Cortex	OG_CLMN_PALM2AKAP2	og_clmn_palm2akap2	ENSG00000151422	FER	0.010257429683301567	0.9096799120001553	0.9709027592703828
4	PDControl	P	Parietal Cortex	OG_CLMN_PALM2AKAP2	og_clmn_palm2akap2	ENSG00000156017	CARNMT1	0.00765070688980618	0.9098747424569507	0.9709353571644278
4	PDControl	P	Parietal Cortex	OG_CLMN_PALM2AKAP2	og_clmn_palm2akap2	ENSG00000159147	DONSON	-0.014774930758791882	0.9099131480524327	0.9709353571644278
4	PDControl	P	Parietal Cortex	OG_CLMN_PALM2AKAP2	og_clmn_palm2akap2	ENSG00000170017	ALCAM	0.01519860256883554	0.9099864068081933	0.9709353571644278
4	PDControl	P	Parietal Cortex	OG_CLMN_PALM2AKAP2	og_clmn_palm2akap2	ENSG00000154059	IMPACT	0.015179738585791025	0.9101465911036538	0.9709816401258692
4	PDControl	P	Parietal Cortex	OG_CLMN_PALM2AKAP2	og_clmn_palm2akap2	ENSG00000270207	ENSG00000270207	0.016778407025380915	0.910165207272152	0.9709838127636344
4	PDControl	P	Parietal Cortex	OG_CLMN_PALM2AKAP2	og_clmn_palm2akap2	ENSG00000226237	GAS1RR	0.018315537530544823	0.910230485601779	0.971035098335948
4	PDControl	P	Parietal Cortex	OG_CLMN_PALM2AKAP2	og_clmn_palm2akap2	ENSG00000203727	SAMD5	-0.020625790810611555	0.9103648877859862	0.9710958487240967
4	PDControl	P	Parietal Cortex	OG_CLMN_PALM2AKAP2	og_clmn_palm2akap2	ENSG00000141179	PCTP	-0.02032710807577054	0.9105056658218437	0.9711486506581377
4	PDControl	P	Parietal Cortex	OG_CLMN_PALM2AKAP2	og_clmn_palm2akap2	ENSG00000248373	ENSG00000248373	-0.022608883627388554	0.9107709309710355	0.9712200878272939
4	PDControl	P	Parietal Cortex	OG_CLMN_PALM2AKAP2	og_clmn_palm2akap2	ENSG00000103260	METRN	-0.015875419698435866	0.910779150737596	0.9712200878272939
4	PDControl	P	Parietal Cortex	OG_CLMN_PALM2AKAP2	og_clmn_palm2akap2	ENSG00000103769	RAB11A	-0.010651612516825892	0.910937356815936	0.9712515449834852
4	PDControl	P	Parietal Cortex	OG_CLMN_PALM2AKAP2	og_clmn_palm2akap2	ENSG00000196396	PTPN1	0.011561464361372842	0.9112144652757853	0.971321443079654
4	PDControl	P	Parietal Cortex	OG_CLMN_PALM2AKAP2	og_clmn_palm2akap2	ENSG00000133597	ADCK2	-0.011277415955398773	0.9112750142635287	0.9713222788050645
4	PDControl	P	Parietal Cortex	OG_CLMN_PALM2AKAP2	og_clmn_palm2akap2	ENSG00000215915	ATAD3C	0.02293344804881059	0.9113282082284271	0.9713528118188982
4	PDControl	P	Parietal Cortex	OG_CLMN_PALM2AKAP2	og_clmn_palm2akap2	ENSG00000104728	ARHGEF10	-0.01574407290894264	0.9113918112152315	0.9713674037931828
4	PDControl	P	Parietal Cortex	OG_CLMN_PALM2AKAP2	og_clmn_palm2akap2	ENSG00000171811	CFAP46	0.025442019208345545	0.9115092387008752	0.9713925051541984
4	PDControl	P	Parietal Cortex	OG_CLMN_PALM2AKAP2	og_clmn_palm2akap2	ENSG00000166411	IDH3A	0.009993509035659542	0.9115343870482921	0.9713964505935708
4	PDControl	P	Parietal Cortex	OG_CLMN_PALM2AKAP2	og_clmn_palm2akap2	ENSG00000178404	CEP295NL	-0.02016326071497776	0.9115496802988801	0.9713982286541194
4	PDControl	P	Parietal Cortex	OG_CLMN_PALM2AKAP2	og_clmn_palm2akap2	ENSG00000259112	NDUFC2-KCTD14	-0.02351362396665513	0.9116816332774185	0.9714640929567765
4	PDControl	P	Parietal Cortex	OG_CLMN_PALM2AKAP2	og_clmn_palm2akap2	ENSG00000188647	PTAR1	-0.014567961946179153	0.9121877114048156	0.9715906221194927
4	PDControl	P	Parietal Cortex	OG_CLMN_PALM2AKAP2	og_clmn_palm2akap2	ENSG00000255135	LOC124902718	0.01596031233539774	0.9121979769789115	0.9715919225284306
4	PDControl	P	Parietal Cortex	OG_CLMN_PALM2AKAP2	og_clmn_palm2akap2	ENSG00000183530	PRR14L	-0.00967471839752232	0.9122691286967569	0.9716168228000832
4	PDControl	P	Parietal Cortex	OG_CLMN_PALM2AKAP2	og_clmn_palm2akap2	ENSG00000259647	ENSG00000259647	0.026790995415804986	0.9123187859681621	0.9716428076480571
4	PDControl	P	Parietal Cortex	OG_CLMN_PALM2AKAP2	og_clmn_palm2akap2	ENSG00000153879	CEBPG	-0.01944478876716671	0.9125685044970746	0.9716943698935084
4	PDControl	P	Parietal Cortex	OG_CLMN_PALM2AKAP2	og_clmn_palm2akap2	ENSG00000249899	ENSG00000249899	0.02304990059799561	0.912667858901611	0.9717079123851469
4	PDControl	P	Parietal Cortex	OG_CLMN_PALM2AKAP2	og_clmn_palm2akap2	ENSG00000135624	CCT7	-0.013275447112416128	0.912684108898815	0.971718085443472
4	PDControl	P	Parietal Cortex	OG_CLMN_PALM2AKAP2	og_clmn_palm2akap2	ENSG00000172987	HPSE2	0.022513919905517987	0.9126985519598098	0.9717252633818942
4	PDControl	P	Parietal Cortex	OG_CLMN_PALM2AKAP2	og_clmn_palm2akap2	ENSG00000102032	RENBP	-0.014308491460086614	0.9128323382330721	0.9717651816010419
4	PDControl	P	Parietal Cortex	OG_CLMN_PALM2AKAP2	og_clmn_palm2akap2	ENSG00000132879	FBXO44	0.015249168751849673	0.9130149235422852	0.9718118173169384
4	PDControl	P	Parietal Cortex	OG_CLMN_PALM2AKAP2	og_clmn_palm2akap2	ENSG00000166788	SAAL1	-0.011824435898996732	0.9130642385985235	0.9718381657428339
4	PDControl	P	Parietal Cortex	OG_CLMN_PALM2AKAP2	og_clmn_palm2akap2	ENSG00000288818	ENSG00000288818	-0.016595018913510007	0.9132822318906314	0.9719320001048882
4	PDControl	P	Parietal Cortex	OG_CLMN_PALM2AKAP2	og_clmn_palm2akap2	ENSG00000111913	RIPOR2	0.021185592305450474	0.9133120163607286	0.9719361120019143
4	PDControl	P	Parietal Cortex	OG_CLMN_PALM2AKAP2	og_clmn_palm2akap2	ENSG00000231113	ENSG00000231113	0.013243427619775705	0.9133164107128497	0.9719361120019143
4	PDControl	P	Parietal Cortex	OG_CLMN_PALM2AKAP2	og_clmn_palm2akap2	ENSG00000242759	ENSG00000242759	0.01637165406179264	0.9133589647531494	0.9719501752558438
4	PDControl	P	Parietal Cortex	OG_CLMN_PALM2AKAP2	og_clmn_palm2akap2	ENSG00000171044	XKR6	0.013770809972905695	0.9135128607444427	0.9720355186487255
4	PDControl	P	Parietal Cortex	OG_CLMN_PALM2AKAP2	og_clmn_palm2akap2	ENSG00000287413	ENSG00000287413	0.018197965933929083	0.9135336592502827	0.9720421899805529
4	PDControl	P	Parietal Cortex	OG_CLMN_PALM2AKAP2	og_clmn_palm2akap2	ENSG00000259986	ENSG00000259986	0.013782045530689402	0.9137752664902694	0.972122001950958
4	PDControl	P	Parietal Cortex	OG_CLMN_PALM2AKAP2	og_clmn_palm2akap2	ENSG00000101911	PRPS2	-0.01820046616155402	0.9138724607740669	0.9721432016188253
4	PDControl	P	Parietal Cortex	OG_CLMN_PALM2AKAP2	og_clmn_palm2akap2	ENSG00000138617	PARP16	-0.010558660767998163	0.913999258623795	0.9721552596585322
4	PDControl	P	Parietal Cortex	OG_CLMN_PALM2AKAP2	og_clmn_palm2akap2	ENSG00000196169	KIF19	0.02554311237042306	0.9140221110084181	0.9721552596585322
4	PDControl	P	Parietal Cortex	OG_CLMN_PALM2AKAP2	og_clmn_palm2akap2	ENSG00000255302	EID1	0.01100164003132953	0.914032854135388	0.9721552596585322
4	PDControl	P	Parietal Cortex	OG_CLMN_PALM2AKAP2	og_clmn_palm2akap2	ENSG00000120942	UBIAD1	-0.009397108179197922	0.9140996147657318	0.9721802389836749
4	PDControl	P	Parietal Cortex	OG_CLMN_PALM2AKAP2	og_clmn_palm2akap2	ENSG00000169313	P2RY12	0.021585393413417364	0.9142087385369835	0.9722232057557879
4	PDControl	P	Parietal Cortex	OG_CLMN_PALM2AKAP2	og_clmn_palm2akap2	ENSG00000245729	LINC02226	0.020837101103507782	0.9143011640481289	0.9722309982954236
4	PDControl	P	Parietal Cortex	OG_CLMN_PALM2AKAP2	og_clmn_palm2akap2	ENSG00000141858	SAMD1	0.01584698331710399	0.9144893565111827	0.9722976452454345
4	PDControl	P	Parietal Cortex	OG_CLMN_PALM2AKAP2	og_clmn_palm2akap2	ENSG00000115839	RAB3GAP1	0.008214953165825989	0.9145060999929103	0.9723079825811808
4	PDControl	P	Parietal Cortex	OG_CLMN_PALM2AKAP2	og_clmn_palm2akap2	ENSG00000233396	ENSG00000233396	0.012909100087874492	0.914732257169623	0.9724252549361321
4	PDControl	P	Parietal Cortex	OG_CLMN_PALM2AKAP2	og_clmn_palm2akap2	ENSG00000167077	MEI1	0.016111369819995502	0.9147436551404041	0.9724286362573865
4	PDControl	P	Parietal Cortex	OG_CLMN_PALM2AKAP2	og_clmn_palm2akap2	ENSG00000239774	ENSG00000239774	0.0203782818974676	0.9147651507042334	0.9724286362573865
4	PDControl	P	Parietal Cortex	OG_CLMN_PALM2AKAP2	og_clmn_palm2akap2	ENSG00000175467	SART1	-0.008366916719777961	0.9148810875431694	0.972466453500805
4	PDControl	P	Parietal Cortex	OG_CLMN_PALM2AKAP2	og_clmn_palm2akap2	ENSG00000251279	ENSG00000251279	-0.012350877105797409	0.9149252990342038	0.972466453500805
4	PDControl	P	Parietal Cortex	OG_CLMN_PALM2AKAP2	og_clmn_palm2akap2	ENSG00000198937	CCDC167	0.016628503530682792	0.915037227450938	0.972486573609136
4	PDControl	P	Parietal Cortex	OG_CLMN_PALM2AKAP2	og_clmn_palm2akap2	ENSG00000166004	CEP295	-0.009788566695223544	0.9150532645695331	0.972486573609136
4	PDControl	P	Parietal Cortex	OG_CLMN_PALM2AKAP2	og_clmn_palm2akap2	ENSG00000004660	CAMKK1	0.020114471159225378	0.9151400929320275	0.9725132733950372
4	PDControl	P	Parietal Cortex	OG_CLMN_PALM2AKAP2	og_clmn_palm2akap2	ENSG00000013583	HEBP1	0.0097693614737695	0.9151763420298733	0.9725213064235886
4	PDControl	P	Parietal Cortex	OG_CLMN_PALM2AKAP2	og_clmn_palm2akap2	ENSG00000105270	CLIP3	0.009764818608388293	0.915338784140953	0.9725625070566561
4	PDControl	P	Parietal Cortex	OG_CLMN_PALM2AKAP2	og_clmn_palm2akap2	ENSG00000187135	VSTM2B	0.0156383566249767	0.915516508097445	0.9726038828056988
4	PDControl	P	Parietal Cortex	OG_CLMN_PALM2AKAP2	og_clmn_palm2akap2	ENSG00000280138	ENSG00000280138	-0.01435928491115579	0.9155772809525371	0.9726184097002697
4	PDControl	P	Parietal Cortex	OG_CLMN_PALM2AKAP2	og_clmn_palm2akap2	ENSG00000170089	ENSG00000170089	-0.015492688243917918	0.9155813869442402	0.9726184097002697
4	PDControl	P	Parietal Cortex	OG_CLMN_PALM2AKAP2	og_clmn_palm2akap2	ENSG00000260372	AQP4-AS1	-0.01821619139145536	0.9158469072141329	0.9726656311847283
4	PDControl	P	Parietal Cortex	OG_CLMN_PALM2AKAP2	og_clmn_palm2akap2	ENSG00000196511	TPK1	0.009654867395105349	0.9160145760058814	0.9727527351709956
4	PDControl	P	Parietal Cortex	OG_CLMN_PALM2AKAP2	og_clmn_palm2akap2	ENSG00000175221	MED16	-0.014267334130913412	0.9160474049247977	0.972763140591732
4	PDControl	P	Parietal Cortex	OG_CLMN_PALM2AKAP2	og_clmn_palm2akap2	ENSG00000254987	ENSG00000254987	0.02737043437167408	0.9160883337877367	0.972763140591732
4	PDControl	P	Parietal Cortex	OG_CLMN_PALM2AKAP2	og_clmn_palm2akap2	ENSG00000174165	ZDHHC24	0.01244500749741384	0.9161065835864464	0.972763140591732
4	PDControl	P	Parietal Cortex	OG_CLMN_PALM2AKAP2	og_clmn_palm2akap2	ENSG00000139970	RTN1	0.009920462483594683	0.9162832277716072	0.9728309987461142
4	PDControl	P	Parietal Cortex	OG_CLMN_PALM2AKAP2	og_clmn_palm2akap2	ENSG00000110455	ACCS	0.02120844673821143	0.9163694489894745	0.9728632368632747
4	PDControl	P	Parietal Cortex	OG_CLMN_PALM2AKAP2	og_clmn_palm2akap2	ENSG00000225218	ENSG00000225218	0.021294329194449624	0.9165497065354522	0.9729315636544907
4	PDControl	P	Parietal Cortex	OG_CLMN_PALM2AKAP2	og_clmn_palm2akap2	ENSG00000186687	LYRM7	-0.008427906243206884	0.9165803889504702	0.9729315636544907
4	PDControl	P	Parietal Cortex	OG_CLMN_PALM2AKAP2	og_clmn_palm2akap2	ENSG00000250461	ENSG00000250461	-0.015201882286088875	0.9166056214439113	0.9729315636544907
4	PDControl	P	Parietal Cortex	OG_CLMN_PALM2AKAP2	og_clmn_palm2akap2	ENSG00000108176	DNAJC12	0.009744077460191125	0.9166982395496919	0.9729588336670892
4	PDControl	P	Parietal Cortex	OG_CLMN_PALM2AKAP2	og_clmn_palm2akap2	ENSG00000185842	DNAH14	-0.023779313020327653	0.9168224008749724	0.9729742425813066
4	PDControl	P	Parietal Cortex	OG_CLMN_PALM2AKAP2	og_clmn_palm2akap2	ENSG00000214548	MEG3	-0.028298689852692682	0.9170240941881949	0.9730056144815661
4	PDControl	P	Parietal Cortex	OG_CLMN_PALM2AKAP2	og_clmn_palm2akap2	ENSG00000174010	KLHL15	0.012434423643797654	0.9170369476961497	0.9730090508784958
4	PDControl	P	Parietal Cortex	OG_CLMN_PALM2AKAP2	og_clmn_palm2akap2	ENSG00000198468	FLVCR1-DT	0.01458853376844238	0.9170786716132822	0.9730180113232729
4	PDControl	P	Parietal Cortex	OG_CLMN_PALM2AKAP2	og_clmn_palm2akap2	ENSG00000139926	FRMD6	0.018910258163347127	0.9178763796576465	0.9733469023796482
4	PDControl	P	Parietal Cortex	OG_CLMN_PALM2AKAP2	og_clmn_palm2akap2	ENSG00000263874	LASP1NB	0.0168882387822773	0.9179686033076021	0.9734005065132751
4	PDControl	P	Parietal Cortex	OG_CLMN_PALM2AKAP2	og_clmn_palm2akap2	ENSG00000136527	TRA2B	-0.008081767566838316	0.9179953689282351	0.9734082558431889
4	PDControl	P	Parietal Cortex	OG_CLMN_PALM2AKAP2	og_clmn_palm2akap2	ENSG00000232486	ENSG00000232486	0.022936238483493687	0.9180258469500769	0.9734275258426344
4	PDControl	P	Parietal Cortex	OG_CLMN_PALM2AKAP2	og_clmn_palm2akap2	ENSG00000183690	EFHC2	0.018335962628727387	0.9184128282233888	0.9735765789118572
4	PDControl	P	Parietal Cortex	OG_CLMN_PALM2AKAP2	og_clmn_palm2akap2	ENSG00000287127	ENSG00000287127	-0.018402256135687356	0.9185837232051968	0.9736299571307617
4	PDControl	P	Parietal Cortex	OG_CLMN_PALM2AKAP2	og_clmn_palm2akap2	ENSG00000161791	FMNL3	-0.01870611516401688	0.918628315852468	0.9736299571307617
4	PDControl	P	Parietal Cortex	OG_CLMN_PALM2AKAP2	og_clmn_palm2akap2	ENSG00000105516	DBP	0.017424683503977745	0.9187119799777143	0.9736832305056394
4	PDControl	P	Parietal Cortex	OG_CLMN_PALM2AKAP2	og_clmn_palm2akap2	ENSG00000147459	DOCK5	0.014230259755979802	0.9189731512869876	0.9737515546507142
4	PDControl	P	Parietal Cortex	OG_CLMN_PALM2AKAP2	og_clmn_palm2akap2	ENSG00000203801	LINC00222	-0.01826759730284877	0.9190027622361583	0.9737515546507142
4	PDControl	P	Parietal Cortex	OG_CLMN_PALM2AKAP2	og_clmn_palm2akap2	ENSG00000085224	ATRX	-0.008416959826332615	0.9190105746251847	0.9737515546507142
4	PDControl	P	Parietal Cortex	OG_CLMN_PALM2AKAP2	og_clmn_palm2akap2	ENSG00000069188	SDK2	0.01578508959709346	0.9191104892607806	0.9737627367310402
4	PDControl	P	Parietal Cortex	OG_CLMN_PALM2AKAP2	og_clmn_palm2akap2	ENSG00000122254	HS3ST2	0.025320677865951158	0.9192063387128557	0.9737730088848218
4	PDControl	P	Parietal Cortex	OG_CLMN_PALM2AKAP2	og_clmn_palm2akap2	ENSG00000187257	RSBN1L	0.0059890634411869925	0.9192232225162525	0.9737834461442738
4	PDControl	P	Parietal Cortex	OG_CLMN_PALM2AKAP2	og_clmn_palm2akap2	ENSG00000179912	R3HDM2	-0.006221678022929389	0.9192515935557891	0.9737850330223435
4	PDControl	P	Parietal Cortex	OG_CLMN_PALM2AKAP2	og_clmn_palm2akap2	ENSG00000170382	LRRN2	0.022266693887822875	0.9193827232730568	0.9738343533519329
4	PDControl	P	Parietal Cortex	OG_CLMN_PALM2AKAP2	og_clmn_palm2akap2	ENSG00000174446	SNAPC5	0.013593932537697473	0.9198783129027759	0.9739671796921708
4	PDControl	P	Parietal Cortex	OG_CLMN_PALM2AKAP2	og_clmn_palm2akap2	ENSG00000223745	ENSG00000223745	0.011805208902689657	0.919890968830153	0.9739693138337804
4	PDControl	P	Parietal Cortex	OG_CLMN_PALM2AKAP2	og_clmn_palm2akap2	ENSG00000135002	RFK	-0.018000872771256615	0.9201589242564292	0.9740854624722242
4	PDControl	P	Parietal Cortex	OG_CLMN_PALM2AKAP2	og_clmn_palm2akap2	ENSG00000123095	BHLHE41	-0.00937013983311541	0.9204924372466072	0.9742321311634616
4	PDControl	P	Parietal Cortex	OG_CLMN_PALM2AKAP2	og_clmn_palm2akap2	ENSG00000178921	PFAS	-0.012051070395622032	0.9206230054697926	0.9742945447915284
4	PDControl	P	Parietal Cortex	OG_CLMN_PALM2AKAP2	og_clmn_palm2akap2	ENSG00000182180	MRPS16	-0.009371417869142196	0.9206519057366085	0.9742945447915284
4	PDControl	P	Parietal Cortex	OG_CLMN_PALM2AKAP2	og_clmn_palm2akap2	ENSG00000111859	NEDD9	-0.019700507137139667	0.9207214235435096	0.9743152116701743
4	PDControl	P	Parietal Cortex	OG_CLMN_PALM2AKAP2	og_clmn_palm2akap2	ENSG00000240616	RPS6P25	0.01334311352887152	0.9209120852619912	0.9743556114907383
4	PDControl	P	Parietal Cortex	OG_CLMN_PALM2AKAP2	og_clmn_palm2akap2	ENSG00000110921	MVK	0.01572220243097089	0.920965182497563	0.9743587891433257
4	PDControl	P	Parietal Cortex	OG_CLMN_PALM2AKAP2	og_clmn_palm2akap2	ENSG00000100393	EP300	-0.005834219716518874	0.9212538751653045	0.9744532879463993
4	PDControl	P	Parietal Cortex	OG_CLMN_PALM2AKAP2	og_clmn_palm2akap2	ENSG00000163694	RBM47	-0.018083386687749226	0.9212854912017954	0.9744627535075641
4	PDControl	P	Parietal Cortex	OG_CLMN_PALM2AKAP2	og_clmn_palm2akap2	ENSG00000150457	LATS2	-0.011526822992191654	0.9212858044776059	0.9744627535075641
4	PDControl	P	Parietal Cortex	OG_CLMN_PALM2AKAP2	og_clmn_palm2akap2	ENSG00000100815	TRIP11	-0.010350327875222831	0.9213201011803904	0.9744716977775478
4	PDControl	P	Parietal Cortex	OG_CLMN_PALM2AKAP2	og_clmn_palm2akap2	ENSG00000172264	MACROD2	-0.013645236742693356	0.9215608038252912	0.9745526611344416
4	PDControl	P	Parietal Cortex	OG_CLMN_PALM2AKAP2	og_clmn_palm2akap2	ENSG00000088280	ASAP3	-0.012297430791825104	0.9215663957471623	0.9745538500840986
4	PDControl	P	Parietal Cortex	OG_CLMN_PALM2AKAP2	og_clmn_palm2akap2	ENSG00000148143	ZNF462	-0.011200641789760546	0.9216441750903914	0.9745769273979761
4	PDControl	P	Parietal Cortex	OG_CLMN_PALM2AKAP2	og_clmn_palm2akap2	ENSG00000107362	ABHD17B	-0.013946443596264402	0.9218489790082679	0.9746378604952651
4	PDControl	P	Parietal Cortex	OG_CLMN_PALM2AKAP2	og_clmn_palm2akap2	ENSG00000187950	OVCH1	-0.02125609253425509	0.9220578734151573	0.9747390403555309
4	PDControl	P	Parietal Cortex	OG_CLMN_PALM2AKAP2	og_clmn_palm2akap2	ENSG00000165443	PHYHIPL	0.013463673588171687	0.922255798839387	0.9748380724225796
4	PDControl	P	Parietal Cortex	OG_CLMN_PALM2AKAP2	og_clmn_palm2akap2	ENSG00000224043	ENSG00000224043	0.011892159171464023	0.9223039815691245	0.9748614623657266
4	PDControl	P	Parietal Cortex	OG_CLMN_PALM2AKAP2	og_clmn_palm2akap2	ENSG00000231889	TRAF3IP2-AS1	-0.008228549216514836	0.9227738249660498	0.9750152314317897
4	PDControl	P	Parietal Cortex	OG_CLMN_PALM2AKAP2	og_clmn_palm2akap2	ENSG00000118785	SPP1	0.01283019363314608	0.9227761751988793	0.9750152314317897
4	PDControl	P	Parietal Cortex	OG_CLMN_PALM2AKAP2	og_clmn_palm2akap2	ENSG00000284292	ENSG00000284292	0.013127697678700478	0.9228905805704655	0.9750635075256725
4	PDControl	P	Parietal Cortex	OG_CLMN_PALM2AKAP2	og_clmn_palm2akap2	ENSG00000163531	NFASC	0.01150127872716844	0.9231715093317501	0.9751353546291772
4	PDControl	P	Parietal Cortex	OG_CLMN_PALM2AKAP2	og_clmn_palm2akap2	ENSG00000107736	CDH23	0.021300483689964622	0.9232840148742409	0.9751666519441962
4	PDControl	P	Parietal Cortex	OG_CLMN_PALM2AKAP2	og_clmn_palm2akap2	ENSG00000171262	FAM98B	-0.009735047520790019	0.9233283953500386	0.9751723291249523
4	PDControl	P	Parietal Cortex	OG_CLMN_PALM2AKAP2	og_clmn_palm2akap2	ENSG00000038382	TRIO	-0.00806349027758646	0.9235544447615327	0.9752405973297359
4	PDControl	P	Parietal Cortex	OG_CLMN_PALM2AKAP2	og_clmn_palm2akap2	ENSG00000278900	ENSG00000278900	-0.01888792027748698	0.9236423382525982	0.97524836933066
4	PDControl	P	Parietal Cortex	OG_CLMN_PALM2AKAP2	og_clmn_palm2akap2	ENSG00000215908	ENSG00000215908	0.008933178076648396	0.9237414547750108	0.975291059670571
4	PDControl	P	Parietal Cortex	OG_CLMN_PALM2AKAP2	og_clmn_palm2akap2	ENSG00000196290	NIF3L1	-0.010992850737706839	0.9240089384917662	0.975402439116221
4	PDControl	P	Parietal Cortex	OG_CLMN_PALM2AKAP2	og_clmn_palm2akap2	ENSG00000259315	ACTG1P17	0.016092493833970156	0.9242881946081227	0.9754965492477677
4	PDControl	P	Parietal Cortex	OG_CLMN_PALM2AKAP2	og_clmn_palm2akap2	ENSG00000287722	ENSG00000287722	0.026066783355811474	0.9248606802069399	0.9757030969971516
4	PDControl	P	Parietal Cortex	OG_CLMN_PALM2AKAP2	og_clmn_palm2akap2	ENSG00000258526	ENSG00000258526	-0.009040644840307088	0.9249285999063159	0.9757094251643487
4	PDControl	P	Parietal Cortex	OG_CLMN_PALM2AKAP2	og_clmn_palm2akap2	ENSG00000149262	INTS4	-0.00754982426429418	0.9250264037481892	0.9757518026321171
4	PDControl	P	Parietal Cortex	OG_CLMN_PALM2AKAP2	og_clmn_palm2akap2	ENSG00000151948	GLT1D1	0.01627277580676978	0.925093511931634	0.9757603909422561
4	PDControl	P	Parietal Cortex	OG_CLMN_PALM2AKAP2	og_clmn_palm2akap2	ENSG00000010017	RANBP9	-0.007405690657170894	0.9251058918214901	0.9757603909422561
4	PDControl	P	Parietal Cortex	OG_CLMN_PALM2AKAP2	og_clmn_palm2akap2	ENSG00000102038	SMARCA1	0.009311955052115017	0.9254049984470077	0.9758682464453801
4	PDControl	P	Parietal Cortex	OG_CLMN_PALM2AKAP2	og_clmn_palm2akap2	ENSG00000185837	HDHD5-AS1	-0.013506111373008167	0.9254595111763564	0.9758960081058773
4	PDControl	P	Parietal Cortex	OG_CLMN_PALM2AKAP2	og_clmn_palm2akap2	ENSG00000065809	FAM107B	-0.011932646040001771	0.9257048701828545	0.9759908445100349
4	PDControl	P	Parietal Cortex	OG_CLMN_PALM2AKAP2	og_clmn_palm2akap2	ENSG00000241684	ADAMTS9-AS2	0.018979655925868588	0.9259919093420961	0.9760590861441917
4	PDControl	P	Parietal Cortex	OG_CLMN_PALM2AKAP2	og_clmn_palm2akap2	ENSG00000280234	ENSG00000280234	0.027568409901937985	0.9264115290755915	0.9761677822093122
4	PDControl	P	Parietal Cortex	OG_CLMN_PALM2AKAP2	og_clmn_palm2akap2	ENSG00000125249	RAP2A	-0.008636443406611072	0.9267764202450881	0.9763034254588854
4	PDControl	P	Parietal Cortex	OG_CLMN_PALM2AKAP2	og_clmn_palm2akap2	ENSG00000128512	DOCK4	0.011319778834744554	0.9268684953972002	0.976338568833435
4	PDControl	P	Parietal Cortex	OG_CLMN_PALM2AKAP2	og_clmn_palm2akap2	ENSG00000015475	BID	-0.018317848640170276	0.927294840288406	0.9764995262682004
4	PDControl	P	Parietal Cortex	OG_CLMN_PALM2AKAP2	og_clmn_palm2akap2	ENSG00000150540	HNMT	-0.015108889092668498	0.9273200010200455	0.9764997196227704
4	PDControl	P	Parietal Cortex	OG_CLMN_PALM2AKAP2	og_clmn_palm2akap2	ENSG00000143199	ADCY10	0.01631095390610593	0.9273865729850227	0.9765320869454676
4	PDControl	P	Parietal Cortex	OG_CLMN_PALM2AKAP2	og_clmn_palm2akap2	ENSG00000223396	ENSG00000223396	-0.012229752350731538	0.9273918779497388	0.9765320869454676
4	PDControl	P	Parietal Cortex	OG_CLMN_PALM2AKAP2	og_clmn_palm2akap2	ENSG00000182022	CHST15	0.018867563717955615	0.9276908642552275	0.9766276249197055
4	PDControl	P	Parietal Cortex	OG_CLMN_PALM2AKAP2	og_clmn_palm2akap2	ENSG00000182872	RBM10	-0.0060579270574177	0.927708270638596	0.9766276249197055
4	PDControl	P	Parietal Cortex	OG_CLMN_PALM2AKAP2	og_clmn_palm2akap2	ENSG00000048991	R3HDM1	0.007219519151515641	0.9278226813643529	0.9766868705900511
4	PDControl	P	Parietal Cortex	OG_CLMN_PALM2AKAP2	og_clmn_palm2akap2	ENSG00000143375	CGN	0.01036421473444582	0.9280695772818885	0.9767320804959285
4	PDControl	P	Parietal Cortex	OG_CLMN_PALM2AKAP2	og_clmn_palm2akap2	ENSG00000171757	LRRC34	0.013876461410290197	0.9283510417934288	0.976785506473461
4	PDControl	P	Parietal Cortex	OG_CLMN_PALM2AKAP2	og_clmn_palm2akap2	ENSG00000147050	KDM6A	0.01245177226356553	0.9284259875990801	0.9768116677541339
4	PDControl	P	Parietal Cortex	OG_CLMN_PALM2AKAP2	og_clmn_palm2akap2	ENSG00000236202	GRM7-AS1	-0.015636371976905705	0.9285317379752995	0.9768374016084624
4	PDControl	P	Parietal Cortex	OG_CLMN_PALM2AKAP2	og_clmn_palm2akap2	ENSG00000271474	ENSG00000271474	0.010545852923915966	0.9285414108260979	0.9768374016084624
4	PDControl	P	Parietal Cortex	OG_CLMN_PALM2AKAP2	og_clmn_palm2akap2	ENSG00000095739	BAMBI	0.019878818245922858	0.9287584345207631	0.9768971417220558
4	PDControl	P	Parietal Cortex	OG_CLMN_PALM2AKAP2	og_clmn_palm2akap2	ENSG00000142082	SIRT3	0.007592986827151371	0.9288928616501964	0.9769278548641528
4	PDControl	P	Parietal Cortex	OG_CLMN_PALM2AKAP2	og_clmn_palm2akap2	ENSG00000255595	LOC101927531	0.02549028864429248	0.9289631393758786	0.9769832185029644
4	PDControl	P	Parietal Cortex	OG_CLMN_PALM2AKAP2	og_clmn_palm2akap2	ENSG00000279166	ENSG00000279166	0.015127744678500754	0.9290123882810772	0.9770053358081863
4	PDControl	P	Parietal Cortex	OG_CLMN_PALM2AKAP2	og_clmn_palm2akap2	ENSG00000238287	ENSG00000238287	-0.009677061819022725	0.9290387539132703	0.9770149855175834
4	PDControl	P	Parietal Cortex	OG_CLMN_PALM2AKAP2	og_clmn_palm2akap2	ENSG00000164946	FREM1	-0.015546032001700905	0.929108211859979	0.9770282070691615
4	PDControl	P	Parietal Cortex	OG_CLMN_PALM2AKAP2	og_clmn_palm2akap2	ENSG00000286797	ENSG00000286797	-0.021056355303998853	0.9292721543730101	0.9770967360240173
4	PDControl	P	Parietal Cortex	OG_CLMN_PALM2AKAP2	og_clmn_palm2akap2	ENSG00000103502	CDIPT	-0.008152648582655964	0.929366917855333	0.977131185794994
4	PDControl	P	Parietal Cortex	OG_CLMN_PALM2AKAP2	og_clmn_palm2akap2	ENSG00000013392	RWDD2A	-0.013860305041260679	0.9293835537232178	0.977131185794994
4	PDControl	P	Parietal Cortex	OG_CLMN_PALM2AKAP2	og_clmn_palm2akap2	ENSG00000089682	RBM41	-0.009716688435035259	0.9294822952809223	0.9771396415148673
4	PDControl	P	Parietal Cortex	OG_CLMN_PALM2AKAP2	og_clmn_palm2akap2	ENSG00000155252	PI4K2A	-0.012320807148403112	0.9296726946331146	0.9772322406069606
4	PDControl	P	Parietal Cortex	OG_CLMN_PALM2AKAP2	og_clmn_palm2akap2	ENSG00000225447	ENSG00000225447	-0.016597293865576512	0.9297608635050514	0.9772680964550384
4	PDControl	P	Parietal Cortex	OG_CLMN_PALM2AKAP2	og_clmn_palm2akap2	ENSG00000181827	RFX7	0.0076428553369680685	0.9299848629846634	0.9773600855015273
4	PDControl	P	Parietal Cortex	OG_CLMN_PALM2AKAP2	og_clmn_palm2akap2	ENSG00000076321	KLHL20	-0.0067139232360604595	0.9300565521795816	0.9773872165029621
4	PDControl	P	Parietal Cortex	OG_CLMN_PALM2AKAP2	og_clmn_palm2akap2	ENSG00000278991	ENSG00000278991	-0.01731275537135768	0.9304778041321812	0.9775739849351027
4	PDControl	P	Parietal Cortex	OG_CLMN_PALM2AKAP2	og_clmn_palm2akap2	ENSG00000125398	SOX9	-0.013306636754400802	0.9306489011806687	0.9776195420274703
4	PDControl	P	Parietal Cortex	OG_CLMN_PALM2AKAP2	og_clmn_palm2akap2	ENSG00000231367	LINC02613	-0.018982000671724064	0.9306960672721245	0.9776252291524588
4	PDControl	P	Parietal Cortex	OG_CLMN_PALM2AKAP2	og_clmn_palm2akap2	ENSG00000090316	MAEA	-0.0081737197299514	0.9307298241641161	0.9776422216496683
4	PDControl	P	Parietal Cortex	OG_CLMN_PALM2AKAP2	og_clmn_palm2akap2	ENSG00000137726	FXYD6	0.01844360026245817	0.9308495483363937	0.977690118151168
4	PDControl	P	Parietal Cortex	OG_CLMN_PALM2AKAP2	og_clmn_palm2akap2	ENSG00000054392	HHAT	-0.013322992915404619	0.9309726514547211	0.9777329825466108
4	PDControl	P	Parietal Cortex	OG_CLMN_PALM2AKAP2	og_clmn_palm2akap2	ENSG00000180479	ZNF571	-0.008395829612385164	0.931425651427543	0.9778613655792876
4	PDControl	P	Parietal Cortex	OG_CLMN_PALM2AKAP2	og_clmn_palm2akap2	ENSG00000143889	HNRNPLL	0.007575581984695212	0.9314398724899859	0.9778683101639335
4	PDControl	P	Parietal Cortex	OG_CLMN_PALM2AKAP2	og_clmn_palm2akap2	ENSG00000233410	ENSG00000233410	-0.020174401033162592	0.9314898594288518	0.9778731774368196
4	PDControl	P	Parietal Cortex	OG_CLMN_PALM2AKAP2	og_clmn_palm2akap2	ENSG00000167380	ZNF226	0.010450940807227305	0.9315452924160688	0.9778868948426034
4	PDControl	P	Parietal Cortex	OG_CLMN_PALM2AKAP2	og_clmn_palm2akap2	ENSG00000162066	AMDHD2	0.013840936667771864	0.9317326756317701	0.9779612874748503
4	PDControl	P	Parietal Cortex	OG_CLMN_PALM2AKAP2	og_clmn_palm2akap2	ENSG00000105171	POP4	0.011278013725108282	0.9318436803221202	0.9779777627473746
4	PDControl	P	Parietal Cortex	OG_CLMN_PALM2AKAP2	og_clmn_palm2akap2	ENSG00000058600	POLR3E	-0.006775337030461515	0.9318783631867951	0.9779844913624113
4	PDControl	P	Parietal Cortex	OG_CLMN_PALM2AKAP2	og_clmn_palm2akap2	ENSG00000187091	PLCD1	-0.014583070495060024	0.9319017104802518	0.9779955861863125
4	PDControl	P	Parietal Cortex	OG_CLMN_PALM2AKAP2	og_clmn_palm2akap2	ENSG00000137309	HMGA1	-0.021986448409848203	0.9322736820760806	0.9781555376239042
4	PDControl	P	Parietal Cortex	OG_CLMN_PALM2AKAP2	og_clmn_palm2akap2	ENSG00000223715	ENSG00000223715	0.017742462823040483	0.9324715566665216	0.9782422260506392
4	PDControl	P	Parietal Cortex	OG_CLMN_PALM2AKAP2	og_clmn_palm2akap2	ENSG00000089280	FUS	-0.00973323155390915	0.9326037694086422	0.9782857361901284
4	PDControl	P	Parietal Cortex	OG_CLMN_PALM2AKAP2	og_clmn_palm2akap2	ENSG00000050748	MAPK9	-0.005792668430719239	0.9329702602533285	0.9784334452379007
4	PDControl	P	Parietal Cortex	OG_CLMN_PALM2AKAP2	og_clmn_palm2akap2	ENSG00000153237	CCDC148	0.009631823899848513	0.9330852035810389	0.9784617959929361
4	PDControl	P	Parietal Cortex	OG_CLMN_PALM2AKAP2	og_clmn_palm2akap2	ENSG00000163453	IGFBP7	-0.01829312192456367	0.9331409258043312	0.97847164581433
4	PDControl	P	Parietal Cortex	OG_CLMN_PALM2AKAP2	og_clmn_palm2akap2	ENSG00000149575	SCN2B	0.016138507401715962	0.9331503350550618	0.9784778078890254
4	PDControl	P	Parietal Cortex	OG_CLMN_PALM2AKAP2	og_clmn_palm2akap2	ENSG00000261744	ZFPM1-AS1	-0.010539127233504475	0.9333979007991116	0.978581933755711
4	PDControl	P	Parietal Cortex	OG_CLMN_PALM2AKAP2	og_clmn_palm2akap2	ENSG00000150764	DIXDC1	-0.007935745244248338	0.9334308973983081	0.9786015813724689
4	PDControl	P	Parietal Cortex	OG_CLMN_PALM2AKAP2	og_clmn_palm2akap2	ENSG00000162585	FAAP20	-0.00951697152309361	0.9335220043110906	0.9786590520625825
4	PDControl	P	Parietal Cortex	OG_CLMN_PALM2AKAP2	og_clmn_palm2akap2	ENSG00000140598	EFL1	-0.01008403770471844	0.9336322021215464	0.9786987543037811
4	PDControl	P	Parietal Cortex	OG_CLMN_PALM2AKAP2	og_clmn_palm2akap2	ENSG00000162694	EXTL2	-0.0077831606451441715	0.9337293307960571	0.9787343265631778
4	PDControl	P	Parietal Cortex	OG_CLMN_PALM2AKAP2	og_clmn_palm2akap2	ENSG00000008056	SYN1	-0.017703826458881355	0.9337772520692641	0.9787390262855387
4	PDControl	P	Parietal Cortex	OG_CLMN_PALM2AKAP2	og_clmn_palm2akap2	ENSG00000255723	ENSG00000255723	-0.01292191091063577	0.9338349721688168	0.9787547704282041
4	PDControl	P	Parietal Cortex	OG_CLMN_PALM2AKAP2	og_clmn_palm2akap2	ENSG00000105887	MTPN	0.006516144817804381	0.9338648093888582	0.9787702020194032
4	PDControl	P	Parietal Cortex	OG_CLMN_PALM2AKAP2	og_clmn_palm2akap2	ENSG00000260528	ENSG00000260528	0.013704919106420022	0.9339123597601369	0.9787704045558488
4	PDControl	P	Parietal Cortex	OG_CLMN_PALM2AKAP2	og_clmn_palm2akap2	ENSG00000087152	ATXN7L3	-0.009612890416895503	0.9340694516157666	0.9788382257925944
4	PDControl	P	Parietal Cortex	OG_CLMN_PALM2AKAP2	og_clmn_palm2akap2	ENSG00000268350	FAM156A	-0.007789363652227266	0.9341230517056487	0.9788546200550498
4	PDControl	P	Parietal Cortex	OG_CLMN_PALM2AKAP2	og_clmn_palm2akap2	ENSG00000153310	CYRIB	0.008183740039687137	0.9342071882744454	0.9788546200550498
4	PDControl	P	Parietal Cortex	OG_CLMN_PALM2AKAP2	og_clmn_palm2akap2	ENSG00000255663	ENSG00000255663	-0.018060748329879583	0.9342471892419623	0.9788719698715659
4	PDControl	P	Parietal Cortex	OG_CLMN_PALM2AKAP2	og_clmn_palm2akap2	ENSG00000135334	AKIRIN2	0.006366893419683883	0.9345388666514429	0.9790170504164566
4	PDControl	P	Parietal Cortex	OG_CLMN_PALM2AKAP2	og_clmn_palm2akap2	ENSG00000086666	ZFAND6	0.009323948347244482	0.9346310630525894	0.9790537581018549
4	PDControl	P	Parietal Cortex	OG_CLMN_PALM2AKAP2	og_clmn_palm2akap2	ENSG00000176946	THAP4	-0.0067722031290369245	0.9354033427729864	0.9793849839916665
4	PDControl	P	Parietal Cortex	OG_CLMN_PALM2AKAP2	og_clmn_palm2akap2	ENSG00000165886	UBTD1	0.011295330159925676	0.9358643734711987	0.9795576667745135
4	PDControl	P	Parietal Cortex	OG_CLMN_PALM2AKAP2	og_clmn_palm2akap2	ENSG00000100906	NFKBIA	-0.013099067089683114	0.9358670674349512	0.9795576667745135
4	PDControl	P	Parietal Cortex	OG_CLMN_PALM2AKAP2	og_clmn_palm2akap2	ENSG00000120063	GNA13	0.008122102673469023	0.9360745667092404	0.979626736849294
4	PDControl	P	Parietal Cortex	OG_CLMN_PALM2AKAP2	og_clmn_palm2akap2	ENSG00000079739	PGM1	0.010518952745022236	0.9361560480206479	0.9796308854615113
4	PDControl	P	Parietal Cortex	OG_CLMN_PALM2AKAP2	og_clmn_palm2akap2	ENSG00000274964	ENSG00000274964	0.01452165102488956	0.9363120156570289	0.979677713242075
4	PDControl	P	Parietal Cortex	OG_CLMN_PALM2AKAP2	og_clmn_palm2akap2	ENSG00000206772	RNU6-44P	0.018849955785008587	0.9363409735832295	0.9796809185851211
4	PDControl	P	Parietal Cortex	OG_CLMN_PALM2AKAP2	og_clmn_palm2akap2	ENSG00000143248	RGS5	0.010009486574927173	0.9364429163987553	0.9797347790579621
4	PDControl	P	Parietal Cortex	OG_CLMN_PALM2AKAP2	og_clmn_palm2akap2	ENSG00000206561	COLQ	0.009666457689010421	0.9364640233651844	0.9797418720423053
4	PDControl	P	Parietal Cortex	OG_CLMN_PALM2AKAP2	og_clmn_palm2akap2	ENSG00000075945	KIFAP3	0.006559633783219887	0.9367022729562432	0.9797949851234076
4	PDControl	P	Parietal Cortex	OG_CLMN_PALM2AKAP2	og_clmn_palm2akap2	ENSG00000116761	CTH	-0.010466621701252343	0.9367537864280633	0.9798192665550057
4	PDControl	P	Parietal Cortex	OG_CLMN_PALM2AKAP2	og_clmn_palm2akap2	ENSG00000128567	PODXL	0.013265019215483065	0.9368523979257246	0.9798454076697721
4	PDControl	P	Parietal Cortex	OG_CLMN_PALM2AKAP2	og_clmn_palm2akap2	ENSG00000103852	TTC23	-0.011685003259858107	0.9369977682862294	0.9799042444589569
4	PDControl	P	Parietal Cortex	OG_CLMN_PALM2AKAP2	og_clmn_palm2akap2	ENSG00000144118	RALB	0.00779738991941592	0.9370128062394956	0.9799125713504434
4	PDControl	P	Parietal Cortex	OG_CLMN_PALM2AKAP2	og_clmn_palm2akap2	ENSG00000150768	DLAT	0.006702933237453301	0.9371232969793923	0.9799728281126758
4	PDControl	P	Parietal Cortex	OG_CLMN_PALM2AKAP2	og_clmn_palm2akap2	ENSG00000171202	TMEM126A	-0.009817478347379005	0.9371400120255585	0.9799728281126758
4	PDControl	P	Parietal Cortex	OG_CLMN_PALM2AKAP2	og_clmn_palm2akap2	ENSG00000123066	MED13L	0.007983686588790562	0.9371431453666469	0.9799728281126758
4	PDControl	P	Parietal Cortex	OG_CLMN_PALM2AKAP2	og_clmn_palm2akap2	ENSG00000017797	RALBP1	-0.005475754214737449	0.9371596645494864	0.9799749282955049
4	PDControl	P	Parietal Cortex	OG_CLMN_PALM2AKAP2	og_clmn_palm2akap2	ENSG00000140090	SLC24A4	-0.015994709390675155	0.9371882519732606	0.9799887468469431
4	PDControl	P	Parietal Cortex	OG_CLMN_PALM2AKAP2	og_clmn_palm2akap2	ENSG00000215717	TMEM167B	0.008771701620181815	0.9372344255266096	0.9800041438993886
4	PDControl	P	Parietal Cortex	OG_CLMN_PALM2AKAP2	og_clmn_palm2akap2	ENSG00000234773	ENSG00000234773	0.006872942424067219	0.9374849501076805	0.9800424834591984
4	PDControl	P	Parietal Cortex	OG_CLMN_PALM2AKAP2	og_clmn_palm2akap2	ENSG00000139998	RAB15	-0.01590639979113484	0.9375474208887933	0.9800424834591984
4	PDControl	P	Parietal Cortex	OG_CLMN_PALM2AKAP2	og_clmn_palm2akap2	ENSG00000138821	SLC39A8	-0.01426344187078632	0.93775439348958	0.9800879814612425
4	PDControl	P	Parietal Cortex	OG_CLMN_PALM2AKAP2	og_clmn_palm2akap2	ENSG00000159712	ENSG00000159712	-0.01686469089434839	0.9377627618136816	0.9800879814612425
4	PDControl	P	Parietal Cortex	OG_CLMN_PALM2AKAP2	og_clmn_palm2akap2	ENSG00000168763	CNNM3	0.007780101964193875	0.9382170466384911	0.9802438612703026
4	PDControl	P	Parietal Cortex	OG_CLMN_PALM2AKAP2	og_clmn_palm2akap2	ENSG00000107611	CUBN	0.00743708586442704	0.9384056091285342	0.9803252353253679
4	PDControl	P	Parietal Cortex	OG_CLMN_PALM2AKAP2	og_clmn_palm2akap2	ENSG00000164253	WDR41	-0.008050695496478966	0.9387777834262221	0.9804811811130408
4	PDControl	P	Parietal Cortex	OG_CLMN_PALM2AKAP2	og_clmn_palm2akap2	ENSG00000131828	PDHA1	-0.006818845264247475	0.9392528111138284	0.9807095922026076
4	PDControl	P	Parietal Cortex	OG_CLMN_PALM2AKAP2	og_clmn_palm2akap2	ENSG00000117152	RGS4	0.018500676127397142	0.9392996165963231	0.9807192586953034
4	PDControl	P	Parietal Cortex	OG_CLMN_PALM2AKAP2	og_clmn_palm2akap2	ENSG00000127415	IDUA	-0.009688842811224063	0.9394223430096245	0.9807734552159184
4	PDControl	P	Parietal Cortex	OG_CLMN_PALM2AKAP2	og_clmn_palm2akap2	ENSG00000134982	APC	-0.007850618299416467	0.9397590831534801	0.9808701177834199
4	PDControl	P	Parietal Cortex	OG_CLMN_PALM2AKAP2	og_clmn_palm2akap2	ENSG00000100335	MIEF1	0.00855753281389715	0.9400710245106297	0.980974716805499
4	PDControl	P	Parietal Cortex	OG_CLMN_PALM2AKAP2	og_clmn_palm2akap2	ENSG00000113580	NR3C1	-0.007796170276991532	0.9402155828483996	0.9810125381415257
4	PDControl	P	Parietal Cortex	OG_CLMN_PALM2AKAP2	og_clmn_palm2akap2	ENSG00000163935	SFMBT1	0.004733622992253217	0.9404022715445071	0.9810488884852763
4	PDControl	P	Parietal Cortex	OG_CLMN_PALM2AKAP2	og_clmn_palm2akap2	ENSG00000141576	RNF157	0.006580659262492183	0.940408462721208	0.9810488884852763
4	PDControl	P	Parietal Cortex	OG_CLMN_PALM2AKAP2	og_clmn_palm2akap2	ENSG00000100321	SYNGR1	-0.007175918782309054	0.9407202291584683	0.9811668424760763
4	PDControl	P	Parietal Cortex	OG_CLMN_PALM2AKAP2	og_clmn_palm2akap2	ENSG00000170153	RNF150	0.013711800806922803	0.940789074336996	0.981175329212238
4	PDControl	P	Parietal Cortex	OG_CLMN_PALM2AKAP2	og_clmn_palm2akap2	ENSG00000130558	OLFM1	0.012895002646577503	0.9409620029110882	0.981241201918402
4	PDControl	P	Parietal Cortex	OG_CLMN_PALM2AKAP2	og_clmn_palm2akap2	ENSG00000278768	ENSG00000278768	-0.012697841238195284	0.9410200452692639	0.9812499242684598
4	PDControl	P	Parietal Cortex	OG_CLMN_PALM2AKAP2	og_clmn_palm2akap2	ENSG00000132510	KDM6B	0.012309140290246434	0.9411622957636891	0.9813035888939545
4	PDControl	P	Parietal Cortex	OG_CLMN_PALM2AKAP2	og_clmn_palm2akap2	ENSG00000169410	PTPN9	0.0074618761049549676	0.9413188939135091	0.9813845046570883
4	PDControl	P	Parietal Cortex	OG_CLMN_PALM2AKAP2	og_clmn_palm2akap2	ENSG00000289731	FAM153B	-0.012411055369798252	0.9413593233631017	0.9813937216086722
4	PDControl	P	Parietal Cortex	OG_CLMN_PALM2AKAP2	og_clmn_palm2akap2	ENSG00000125124	BBS2	0.007592636136479314	0.9414120791240717	0.9814265570438427
4	PDControl	P	Parietal Cortex	OG_CLMN_PALM2AKAP2	og_clmn_palm2akap2	ENSG00000123411	IKZF4	0.007210801701123426	0.9414755425103645	0.9814557777629612
4	PDControl	P	Parietal Cortex	OG_CLMN_PALM2AKAP2	og_clmn_palm2akap2	ENSG00000243701	DUBR	-0.00839907975544918	0.9415173981163081	0.9814673877470427
4	PDControl	P	Parietal Cortex	OG_CLMN_PALM2AKAP2	og_clmn_palm2akap2	ENSG00000103550	KNOP1	-0.018310804171562722	0.9415960713716631	0.9814676626725568
4	PDControl	P	Parietal Cortex	OG_CLMN_PALM2AKAP2	og_clmn_palm2akap2	ENSG00000135900	MRPL44	0.009842401979473614	0.9417979558760791	0.9815628372084295
4	PDControl	P	Parietal Cortex	OG_CLMN_PALM2AKAP2	og_clmn_palm2akap2	ENSG00000279726	ENSG00000279726	-0.02288616018851597	0.9419854792946136	0.9816253067785119
4	PDControl	P	Parietal Cortex	OG_CLMN_PALM2AKAP2	og_clmn_palm2akap2	ENSG00000286271	ENSG00000286271	0.01066038464984942	0.9419984481598815	0.981627298656617
4	PDControl	P	Parietal Cortex	OG_CLMN_PALM2AKAP2	og_clmn_palm2akap2	ENSG00000176788	BASP1	-0.012924009685618465	0.9421023834630959	0.9816704234908157
4	PDControl	P	Parietal Cortex	OG_CLMN_PALM2AKAP2	og_clmn_palm2akap2	ENSG00000150051	MKX	-0.015020737089728176	0.9421230665600744	0.9816800432581294
4	PDControl	P	Parietal Cortex	OG_CLMN_PALM2AKAP2	og_clmn_palm2akap2	ENSG00000228526	MIR34AHG	-0.013182712928639262	0.942131177531152	0.9816834729457625
4	PDControl	P	Parietal Cortex	OG_CLMN_PALM2AKAP2	og_clmn_palm2akap2	ENSG00000146122	DAAM2	0.009852295830539148	0.9422561221731551	0.9816968607938269
4	PDControl	P	Parietal Cortex	OG_CLMN_PALM2AKAP2	og_clmn_palm2akap2	ENSG00000113658	SMAD5	-0.006001344874801973	0.9423718109715912	0.9817656443812971
4	PDControl	P	Parietal Cortex	OG_CLMN_PALM2AKAP2	og_clmn_palm2akap2	ENSG00000122299	ZC3H7A	-0.005789725548170033	0.9424147888040437	0.9817667032691819
4	PDControl	P	Parietal Cortex	OG_CLMN_PALM2AKAP2	og_clmn_palm2akap2	ENSG00000166387	PPFIBP2	0.009349171255320421	0.9424365354331291	0.9817667032691819
4	PDControl	P	Parietal Cortex	OG_CLMN_PALM2AKAP2	og_clmn_palm2akap2	ENSG00000140497	SCAMP2	-0.00578668718226627	0.9425993577029816	0.9818217508383458
4	PDControl	P	Parietal Cortex	OG_CLMN_PALM2AKAP2	og_clmn_palm2akap2	ENSG00000237854	ENSG00000237854	0.0068082542532197365	0.9427684526460762	0.9818652582763743
4	PDControl	P	Parietal Cortex	OG_CLMN_PALM2AKAP2	og_clmn_palm2akap2	ENSG00000245293	CYP2U1-AS1	-0.00863352420615815	0.9428053991285232	0.9818744258728529
4	PDControl	P	Parietal Cortex	OG_CLMN_PALM2AKAP2	og_clmn_palm2akap2	ENSG00000066583	ISOC1	-0.009045612804759129	0.9428452369309442	0.9818881950047079
4	PDControl	P	Parietal Cortex	OG_CLMN_PALM2AKAP2	og_clmn_palm2akap2	ENSG00000260032	NORAD	-0.009921629643163676	0.9428474857445535	0.9818881950047079
4	PDControl	P	Parietal Cortex	OG_CLMN_PALM2AKAP2	og_clmn_palm2akap2	ENSG00000167840	ZNF232	-0.00778696595019257	0.9429230192100115	0.981925206454287
4	PDControl	P	Parietal Cortex	OG_CLMN_PALM2AKAP2	og_clmn_palm2akap2	ENSG00000168936	TMEM129	-0.011874074160028503	0.9429338307179567	0.9819254081872495
4	PDControl	P	Parietal Cortex	OG_CLMN_PALM2AKAP2	og_clmn_palm2akap2	ENSG00000270069	ENSG00000270069	-0.015645425966865245	0.9431147898459247	0.981985653572193
4	PDControl	P	Parietal Cortex	OG_CLMN_PALM2AKAP2	og_clmn_palm2akap2	ENSG00000239922	ENSG00000239922	0.01446168724573127	0.9432380039660188	0.9820186939581312
4	PDControl	P	Parietal Cortex	OG_CLMN_PALM2AKAP2	og_clmn_palm2akap2	ENSG00000185798	WDR53	0.007262311157352652	0.9433588146663197	0.9820790866609375
4	PDControl	P	Parietal Cortex	OG_CLMN_PALM2AKAP2	og_clmn_palm2akap2	ENSG00000249242	TMEM150C	0.009546762292740318	0.9434581189440654	0.9821031608423199
4	PDControl	P	Parietal Cortex	OG_CLMN_PALM2AKAP2	og_clmn_palm2akap2	ENSG00000131069	ACSS2	0.007939266303508496	0.9436291410286424	0.98219983893589
4	PDControl	P	Parietal Cortex	OG_CLMN_PALM2AKAP2	og_clmn_palm2akap2	ENSG00000138604	GLCE	0.008986182343501348	0.9437505474948148	0.9822515368574225
4	PDControl	P	Parietal Cortex	OG_CLMN_PALM2AKAP2	og_clmn_palm2akap2	ENSG00000100372	SLC25A17	-0.006176594183335382	0.9439242737415795	0.9823115276517861
4	PDControl	P	Parietal Cortex	OG_CLMN_PALM2AKAP2	og_clmn_palm2akap2	ENSG00000205822	ENSG00000205822	-0.011963757270971653	0.9441622955267803	0.9823931329490504
4	PDControl	P	Parietal Cortex	OG_CLMN_PALM2AKAP2	og_clmn_palm2akap2	ENSG00000162613	FUBP1	0.007043740128056086	0.9442348818301903	0.9824189761437375
4	PDControl	P	Parietal Cortex	OG_CLMN_PALM2AKAP2	og_clmn_palm2akap2	ENSG00000215769	ARHGAP27P1-BPTFP1-KPNA2P3	-0.008379520165964216	0.9444612347959458	0.9824889985867837
4	PDControl	P	Parietal Cortex	OG_CLMN_PALM2AKAP2	og_clmn_palm2akap2	ENSG00000091542	ALKBH5	0.007961459928502279	0.9444621445936978	0.9824889985867837
4	PDControl	P	Parietal Cortex	OG_CLMN_PALM2AKAP2	og_clmn_palm2akap2	ENSG00000178235	SLITRK1	0.008050845726193856	0.9445962263215228	0.9825493550550234
4	PDControl	P	Parietal Cortex	OG_CLMN_PALM2AKAP2	og_clmn_palm2akap2	ENSG00000165678	GHITM	0.007773426856986454	0.9446495469837312	0.982571610471492
4	PDControl	P	Parietal Cortex	OG_CLMN_PALM2AKAP2	og_clmn_palm2akap2	ENSG00000134020	PEBP4	0.014951031629816258	0.9446811573132439	0.9825897280601573
4	PDControl	P	Parietal Cortex	OG_CLMN_PALM2AKAP2	og_clmn_palm2akap2	ENSG00000258289	CHURC1	0.00615727877418859	0.9447943205326481	0.9826250262912162
4	PDControl	P	Parietal Cortex	OG_CLMN_PALM2AKAP2	og_clmn_palm2akap2	ENSG00000253924	ENSG00000253924	0.010615536052845709	0.9449338670088523	0.9826496242462133
4	PDControl	P	Parietal Cortex	OG_CLMN_PALM2AKAP2	og_clmn_palm2akap2	ENSG00000116604	MEF2D	-0.006105827542230102	0.9450460798253484	0.9826962155359851
4	PDControl	P	Parietal Cortex	OG_CLMN_PALM2AKAP2	og_clmn_palm2akap2	ENSG00000136270	TBRG4	-0.010249008429008999	0.9453102030127819	0.9828123471549299
4	PDControl	P	Parietal Cortex	OG_CLMN_PALM2AKAP2	og_clmn_palm2akap2	ENSG00000165832	TRUB1	0.006742488058419482	0.9453678063065797	0.9828231378873312
4	PDControl	P	Parietal Cortex	OG_CLMN_PALM2AKAP2	og_clmn_palm2akap2	ENSG00000233006	MIR3936HG	-0.009322465035293881	0.9454666124561968	0.9828370364377441
4	PDControl	P	Parietal Cortex	OG_CLMN_PALM2AKAP2	og_clmn_palm2akap2	ENSG00000249258	ENSG00000249258	-0.009130449816529662	0.9458498378957692	0.9829747634331684
4	PDControl	P	Parietal Cortex	OG_CLMN_PALM2AKAP2	og_clmn_palm2akap2	ENSG00000079277	MKNK1	0.007121230213645635	0.9458896563552881	0.9830018368840306
4	PDControl	P	Parietal Cortex	OG_CLMN_PALM2AKAP2	og_clmn_palm2akap2	ENSG00000152082	MZT2B	-0.006804611382951187	0.9459628144378974	0.9830233740752337
4	PDControl	P	Parietal Cortex	OG_CLMN_PALM2AKAP2	og_clmn_palm2akap2	ENSG00000136560	TANK	-0.007123520073033518	0.9461362511447703	0.9831101855939002
4	PDControl	P	Parietal Cortex	OG_CLMN_PALM2AKAP2	og_clmn_palm2akap2	ENSG00000196381	ENSG00000196381	-0.008122876238923382	0.9463423720626977	0.9831804464177
4	PDControl	P	Parietal Cortex	OG_CLMN_PALM2AKAP2	og_clmn_palm2akap2	ENSG00000139433	GLTP	-0.0062472989199759965	0.94644906504826	0.983229554474402
4	PDControl	P	Parietal Cortex	OG_CLMN_PALM2AKAP2	og_clmn_palm2akap2	ENSG00000163812	ZDHHC3	0.006768771239213045	0.9465015203778651	0.9832425247468652
4	PDControl	P	Parietal Cortex	OG_CLMN_PALM2AKAP2	og_clmn_palm2akap2	ENSG00000271869	ENSG00000271869	-0.011515938056627872	0.946704544439476	0.9832908955508994
4	PDControl	P	Parietal Cortex	OG_CLMN_PALM2AKAP2	og_clmn_palm2akap2	ENSG00000155875	SAXO1	-0.013312165472661786	0.9467663217044247	0.9832918662529609
4	PDControl	P	Parietal Cortex	OG_CLMN_PALM2AKAP2	og_clmn_palm2akap2	ENSG00000287134	ENSG00000287134	-0.011441876086487612	0.9469134380507881	0.9833116001128482
4	PDControl	P	Parietal Cortex	OG_CLMN_PALM2AKAP2	og_clmn_palm2akap2	ENSG00000172985	SH3RF3	0.013245488421077312	0.9471098177669801	0.9833772184380843
4	PDControl	P	Parietal Cortex	OG_CLMN_PALM2AKAP2	og_clmn_palm2akap2	ENSG00000198089	SFI1	0.005270607325810417	0.9472647166620202	0.9834191723926912
4	PDControl	P	Parietal Cortex	OG_CLMN_PALM2AKAP2	og_clmn_palm2akap2	ENSG00000135535	CD164	0.008326753014005206	0.9473138485609054	0.9834239926433329
4	PDControl	P	Parietal Cortex	OG_CLMN_PALM2AKAP2	og_clmn_palm2akap2	ENSG00000224259	LINC01133	0.008776391419316187	0.9473970972684175	0.9834526103086593
4	PDControl	P	Parietal Cortex	OG_CLMN_PALM2AKAP2	og_clmn_palm2akap2	ENSG00000113657	DPYSL3	-0.014782795569326712	0.9473996615681857	0.9834526103086593
4	PDControl	P	Parietal Cortex	OG_CLMN_PALM2AKAP2	og_clmn_palm2akap2	ENSG00000261302	NUP93-DT	0.009679769364639768	0.9476199144863704	0.9834979283925784
4	PDControl	P	Parietal Cortex	OG_CLMN_PALM2AKAP2	og_clmn_palm2akap2	ENSG00000159871	LYPD5	-0.009149193342137707	0.9476350684370666	0.9835024742715159
4	PDControl	P	Parietal Cortex	OG_CLMN_PALM2AKAP2	og_clmn_palm2akap2	ENSG00000161203	AP2M1	-0.007945518953734076	0.9477328541866938	0.983544778625672
4	PDControl	P	Parietal Cortex	OG_CLMN_PALM2AKAP2	og_clmn_palm2akap2	ENSG00000196428	TSC22D2	-0.006858506647706264	0.9478271505607524	0.9836027776397591
4	PDControl	P	Parietal Cortex	OG_CLMN_PALM2AKAP2	og_clmn_palm2akap2	ENSG00000180957	PITPNB	-0.0053234553172476495	0.9483782313848368	0.9837789438276774
4	PDControl	P	Parietal Cortex	OG_CLMN_PALM2AKAP2	og_clmn_palm2akap2	ENSG00000007341	ST7L	-0.005379019851862843	0.9484359338834972	0.9837875831060112
4	PDControl	P	Parietal Cortex	OG_CLMN_PALM2AKAP2	og_clmn_palm2akap2	ENSG00000157540	DYRK1A	-0.007809810286881103	0.9484826862017304	0.9837875831060112
4	PDControl	P	Parietal Cortex	OG_CLMN_PALM2AKAP2	og_clmn_palm2akap2	ENSG00000254409	ENSG00000254409	-0.009923690466563162	0.9485184727061664	0.9837875831060112
4	PDControl	P	Parietal Cortex	OG_CLMN_PALM2AKAP2	og_clmn_palm2akap2	ENSG00000135905	DOCK10	-0.008281507238915964	0.9489686544541718	0.9839340712054296
4	PDControl	P	Parietal Cortex	OG_CLMN_PALM2AKAP2	og_clmn_palm2akap2	ENSG00000033030	ZCCHC8	-0.004642809556097305	0.9490208906499837	0.9839497316051146
4	PDControl	P	Parietal Cortex	OG_CLMN_PALM2AKAP2	og_clmn_palm2akap2	ENSG00000006062	MAP3K14	-0.00607595502986058	0.949246113294874	0.9840290563218395
4	PDControl	P	Parietal Cortex	OG_CLMN_PALM2AKAP2	og_clmn_palm2akap2	ENSG00000170260	ZNF212	0.006599631223556113	0.9493095869080289	0.9840547436739869
4	PDControl	P	Parietal Cortex	OG_CLMN_PALM2AKAP2	og_clmn_palm2akap2	ENSG00000121904	CSMD2	-0.009483584163668013	0.9494577235880611	0.9840634429653281
4	PDControl	P	Parietal Cortex	OG_CLMN_PALM2AKAP2	og_clmn_palm2akap2	ENSG00000134077	THUMPD3	0.0054708539370258435	0.9495688410543973	0.9840656140237986
4	PDControl	P	Parietal Cortex	OG_CLMN_PALM2AKAP2	og_clmn_palm2akap2	ENSG00000175414	ARL10	-0.006311955840494932	0.9497647448744563	0.9841626907451914
4	PDControl	P	Parietal Cortex	OG_CLMN_PALM2AKAP2	og_clmn_palm2akap2	ENSG00000230606	ENSG00000230606	-0.011475624066230594	0.9500045154571443	0.9842477246483095
4	PDControl	P	Parietal Cortex	OG_CLMN_PALM2AKAP2	og_clmn_palm2akap2	ENSG00000078618	NRDC	-0.0035825675306488947	0.9502715375118558	0.9843733535104613
4	PDControl	P	Parietal Cortex	OG_CLMN_PALM2AKAP2	og_clmn_palm2akap2	ENSG00000168734	PKIG	-0.005408196278859023	0.9503933520542407	0.9844147378200487
4	PDControl	P	Parietal Cortex	OG_CLMN_PALM2AKAP2	og_clmn_palm2akap2	ENSG00000227544	LINC03013	0.012336465452591483	0.9504087995786861	0.9844147378200487
4	PDControl	P	Parietal Cortex	OG_CLMN_PALM2AKAP2	og_clmn_palm2akap2	ENSG00000116459	ATP5PB	-0.004951888446252717	0.950438739940109	0.9844268995630486
4	PDControl	P	Parietal Cortex	OG_CLMN_PALM2AKAP2	og_clmn_palm2akap2	ENSG00000185742	C11orf87	0.013676644984099484	0.9504636115559444	0.9844379355190562
4	PDControl	P	Parietal Cortex	OG_CLMN_PALM2AKAP2	og_clmn_palm2akap2	ENSG00000140199	SLC12A6	-0.0058443016046529905	0.9505029831433444	0.9844473577541788
4	PDControl	P	Parietal Cortex	OG_CLMN_PALM2AKAP2	og_clmn_palm2akap2	ENSG00000010818	HIVEP2	0.006228608550677528	0.9506548497688967	0.9844973992373319
4	PDControl	P	Parietal Cortex	OG_CLMN_PALM2AKAP2	og_clmn_palm2akap2	ENSG00000130734	ATG4D	-0.006104655441176998	0.9507312245276618	0.9845368549559814
4	PDControl	P	Parietal Cortex	OG_CLMN_PALM2AKAP2	og_clmn_palm2akap2	ENSG00000249207	ENSG00000249207	-0.008393222984835802	0.9514266311629714	0.9847704272590416
4	PDControl	P	Parietal Cortex	OG_CLMN_PALM2AKAP2	og_clmn_palm2akap2	ENSG00000236144	TMEM147-AS1	0.009064762441478136	0.9515984752218508	0.9848431952581362
4	PDControl	P	Parietal Cortex	OG_CLMN_PALM2AKAP2	og_clmn_palm2akap2	ENSG00000153495	TEX29	-0.009551855510189444	0.9517725462681939	0.9848929110950688
4	PDControl	P	Parietal Cortex	OG_CLMN_PALM2AKAP2	og_clmn_palm2akap2	ENSG00000085563	ABCB1	0.015232166804310054	0.9519231141567002	0.9849134885660086
4	PDControl	P	Parietal Cortex	OG_CLMN_PALM2AKAP2	og_clmn_palm2akap2	ENSG00000237994	ENSG00000237994	-0.013760349097684976	0.9519641951852014	0.984915932360352
4	PDControl	P	Parietal Cortex	OG_CLMN_PALM2AKAP2	og_clmn_palm2akap2	ENSG00000145990	GFOD1	0.006463452566467964	0.9519714865803054	0.984915932360352
4	PDControl	P	Parietal Cortex	OG_CLMN_PALM2AKAP2	og_clmn_palm2akap2	ENSG00000284523	LOC105375421	-0.007163646162251069	0.9524416329004056	0.9850795205537902
4	PDControl	P	Parietal Cortex	OG_CLMN_PALM2AKAP2	og_clmn_palm2akap2	ENSG00000245384	CXXC4-AS1	0.0070988209418496595	0.9527795227498024	0.9851971574431233
4	PDControl	P	Parietal Cortex	OG_CLMN_PALM2AKAP2	og_clmn_palm2akap2	ENSG00000168916	ZNF608	-0.005993858876101932	0.9537315470487544	0.9854826310564956
4	PDControl	P	Parietal Cortex	OG_CLMN_PALM2AKAP2	og_clmn_palm2akap2	ENSG00000124098	FAM210B	-0.005867795307636925	0.9539729802146565	0.9855692614811168
4	PDControl	P	Parietal Cortex	OG_CLMN_PALM2AKAP2	og_clmn_palm2akap2	ENSG00000083720	OXCT1	-0.004551974077115162	0.954146553088616	0.9856136258980001
4	PDControl	P	Parietal Cortex	OG_CLMN_PALM2AKAP2	og_clmn_palm2akap2	ENSG00000104885	DOT1L	-0.005413101156857891	0.9541801838177235	0.9856163231692149
4	PDControl	P	Parietal Cortex	OG_CLMN_PALM2AKAP2	og_clmn_palm2akap2	ENSG00000100068	ENSG00000100068	0.005865534882976586	0.9541815780864589	0.9856163231692149
4	PDControl	P	Parietal Cortex	OG_CLMN_PALM2AKAP2	og_clmn_palm2akap2	ENSG00000160326	SLC2A6	0.007519740868279001	0.9541845153672215	0.9856163231692149
4	PDControl	P	Parietal Cortex	OG_CLMN_PALM2AKAP2	og_clmn_palm2akap2	ENSG00000224924	LINC00320	0.010379156029967973	0.9542271433726737	0.9856380602135584
4	PDControl	P	Parietal Cortex	OG_CLMN_PALM2AKAP2	og_clmn_palm2akap2	ENSG00000152601	MBNL1	0.007329145239005186	0.9543859098191472	0.985700292773574
4	PDControl	P	Parietal Cortex	OG_CLMN_PALM2AKAP2	og_clmn_palm2akap2	ENSG00000196576	PLXNB2	0.009330239646820448	0.9544056892506149	0.9857011794543531
4	PDControl	P	Parietal Cortex	OG_CLMN_PALM2AKAP2	og_clmn_palm2akap2	ENSG00000076108	BAZ2A	-0.0037865068740972063	0.9544209847009508	0.9857044910587043
4	PDControl	P	Parietal Cortex	OG_CLMN_PALM2AKAP2	og_clmn_palm2akap2	ENSG00000158552	ZFAND2B	-0.008364523418332048	0.9545115463533775	0.9857301718216605
4	PDControl	P	Parietal Cortex	OG_CLMN_PALM2AKAP2	og_clmn_palm2akap2	ENSG00000163053	SLC16A14	-0.011080059874458037	0.9546810480111981	0.9858255746732907
4	PDControl	P	Parietal Cortex	OG_CLMN_PALM2AKAP2	og_clmn_palm2akap2	ENSG00000011304	PTBP1	0.005448569890510679	0.9547188417078611	0.9858340748263279
4	PDControl	P	Parietal Cortex	OG_CLMN_PALM2AKAP2	og_clmn_palm2akap2	ENSG00000167315	ACAA2	0.011343585555465774	0.9548119047513894	0.985870514375876
4	PDControl	P	Parietal Cortex	OG_CLMN_PALM2AKAP2	og_clmn_palm2akap2	ENSG00000163346	PBXIP1	-0.010254385980850267	0.954958582229495	0.9859129339455086
4	PDControl	P	Parietal Cortex	OG_CLMN_PALM2AKAP2	og_clmn_palm2akap2	ENSG00000136943	CTSV	0.011108208102959427	0.9550507078241615	0.9859243764659853
4	PDControl	P	Parietal Cortex	OG_CLMN_PALM2AKAP2	og_clmn_palm2akap2	ENSG00000198707	CEP290	-0.00757366517306135	0.9550529429701285	0.9859243764659853
4	PDControl	P	Parietal Cortex	OG_CLMN_PALM2AKAP2	og_clmn_palm2akap2	ENSG00000237441	RGL2	0.009543147053116652	0.9550683973592861	0.9859243764659853
4	PDControl	P	Parietal Cortex	OG_CLMN_PALM2AKAP2	og_clmn_palm2akap2	ENSG00000134248	LAMTOR5	-0.007771900354776928	0.9550751872526779	0.9859243764659853
4	PDControl	P	Parietal Cortex	OG_CLMN_PALM2AKAP2	og_clmn_palm2akap2	ENSG00000254505	CHMP4A	-0.008500717484743792	0.9551380370543329	0.9859398543089662
4	PDControl	P	Parietal Cortex	OG_CLMN_PALM2AKAP2	og_clmn_palm2akap2	ENSG00000161057	PSMC2	-0.004670889650418175	0.9556272924111113	0.9860652299844117
4	PDControl	P	Parietal Cortex	OG_CLMN_PALM2AKAP2	og_clmn_palm2akap2	ENSG00000170903	MSANTD4	0.004792409194072533	0.9557467321374625	0.9861181601555258
4	PDControl	P	Parietal Cortex	OG_CLMN_PALM2AKAP2	og_clmn_palm2akap2	ENSG00000230960	LOC154449	0.014008396360805087	0.955809343390213	0.9861362427984693
4	PDControl	P	Parietal Cortex	OG_CLMN_PALM2AKAP2	og_clmn_palm2akap2	ENSG00000285999	ENSG00000285999	-0.01378239384754476	0.9558275101704738	0.9861437187373
4	PDControl	P	Parietal Cortex	OG_CLMN_PALM2AKAP2	og_clmn_palm2akap2	ENSG00000196233	LCOR	0.0055480682536099835	0.9560435562189984	0.9862123297819596
4	PDControl	P	Parietal Cortex	OG_CLMN_PALM2AKAP2	og_clmn_palm2akap2	ENSG00000188747	NOXA1	0.008646960621134792	0.9560969351895597	0.9862407293342991
4	PDControl	P	Parietal Cortex	OG_CLMN_PALM2AKAP2	og_clmn_palm2akap2	ENSG00000167842	MIS12	-0.006553086894340421	0.9561363637005156	0.9862407293342991
4	PDControl	P	Parietal Cortex	OG_CLMN_PALM2AKAP2	og_clmn_palm2akap2	ENSG00000100902	PSMA6	0.005066765192362155	0.9561655261560982	0.9862573403353154
4	PDControl	P	Parietal Cortex	OG_CLMN_PALM2AKAP2	og_clmn_palm2akap2	ENSG00000277701	ENSG00000277701	-0.015197196674811897	0.9564715823657901	0.98637256775396
4	PDControl	P	Parietal Cortex	OG_CLMN_PALM2AKAP2	og_clmn_palm2akap2	ENSG00000100150	DEPDC5	-0.0040220067144374205	0.9565287170555868	0.9863968688011403
4	PDControl	P	Parietal Cortex	OG_CLMN_PALM2AKAP2	og_clmn_palm2akap2	ENSG00000172046	USP19	-0.008455151992181387	0.9566167201408093	0.9864283859931392
4	PDControl	P	Parietal Cortex	OG_CLMN_PALM2AKAP2	og_clmn_palm2akap2	ENSG00000279356	ENSG00000279356	-0.008451241481415961	0.9566200285049855	0.9864283859931392
4	PDControl	P	Parietal Cortex	OG_CLMN_PALM2AKAP2	og_clmn_palm2akap2	ENSG00000147535	PLPP5	-0.008427593748268514	0.9567366872841894	0.9864604683152671
4	PDControl	P	Parietal Cortex	OG_CLMN_PALM2AKAP2	og_clmn_palm2akap2	ENSG00000110841	PPFIBP1	0.005907497225013714	0.9570018744522384	0.9865324733650908
4	PDControl	P	Parietal Cortex	OG_CLMN_PALM2AKAP2	og_clmn_palm2akap2	ENSG00000214960	CRPPA	-0.0043266173669254115	0.9571269772529825	0.9865629515023006
4	PDControl	P	Parietal Cortex	OG_CLMN_PALM2AKAP2	og_clmn_palm2akap2	ENSG00000123545	NDUFAF4	0.006126786594822686	0.9571906101012697	0.9865738245376282
4	PDControl	P	Parietal Cortex	OG_CLMN_PALM2AKAP2	og_clmn_palm2akap2	ENSG00000101843	PSMD10	-0.007541409270860555	0.9577612233645286	0.9867810926742709
4	PDControl	P	Parietal Cortex	OG_CLMN_PALM2AKAP2	og_clmn_palm2akap2	ENSG00000076864	RAP1GAP	-0.005197560530527667	0.9578699387874334	0.9868097460362364
4	PDControl	P	Parietal Cortex	OG_CLMN_PALM2AKAP2	og_clmn_palm2akap2	ENSG00000288602	C8orf44-SGK3	0.004309647848491416	0.9578830204997597	0.9868097460362364
4	PDControl	P	Parietal Cortex	OG_CLMN_PALM2AKAP2	og_clmn_palm2akap2	ENSG00000143190	POU2F1	-0.005507671783639978	0.9582882682445364	0.9869803659205215
4	PDControl	P	Parietal Cortex	OG_CLMN_PALM2AKAP2	og_clmn_palm2akap2	ENSG00000125503	PPP1R12C	0.004015776391563364	0.9583182316297252	0.9869939319333155
4	PDControl	P	Parietal Cortex	OG_CLMN_PALM2AKAP2	og_clmn_palm2akap2	ENSG00000168502	MTCL1	0.00599446225043021	0.9583703901869166	0.9869939319333155
4	PDControl	P	Parietal Cortex	OG_CLMN_PALM2AKAP2	og_clmn_palm2akap2	ENSG00000115459	ELMOD3	0.0047122709896747494	0.9583727078735844	0.9869939319333155
4	PDControl	P	Parietal Cortex	OG_CLMN_PALM2AKAP2	og_clmn_palm2akap2	ENSG00000087884	AAMDC	0.004275752198503291	0.9583919609139302	0.9869954108356866
4	PDControl	P	Parietal Cortex	OG_CLMN_PALM2AKAP2	og_clmn_palm2akap2	ENSG00000144306	SCRN3	-0.0051802710837796084	0.9586042064828857	0.9870724760610727
4	PDControl	P	Parietal Cortex	OG_CLMN_PALM2AKAP2	og_clmn_palm2akap2	ENSG00000255311	ENSG00000255311	0.007694824733338379	0.9586347059080205	0.9870839168956996
4	PDControl	P	Parietal Cortex	OG_CLMN_PALM2AKAP2	og_clmn_palm2akap2	ENSG00000166974	MAPRE2	-0.00630470917999304	0.9588705591379654	0.9871900476050653
4	PDControl	P	Parietal Cortex	OG_CLMN_PALM2AKAP2	og_clmn_palm2akap2	ENSG00000197734	C14orf178	0.008792867015948502	0.9588769602021622	0.9871900476050653
4	PDControl	P	Parietal Cortex	OG_CLMN_PALM2AKAP2	og_clmn_palm2akap2	ENSG00000170296	GABARAP	0.007182300544736453	0.958878810848373	0.9871900476050653
4	PDControl	P	Parietal Cortex	OG_CLMN_PALM2AKAP2	og_clmn_palm2akap2	ENSG00000028116	VRK2	0.008399106338437434	0.9590523623798715	0.987210890711631
4	PDControl	P	Parietal Cortex	OG_CLMN_PALM2AKAP2	og_clmn_palm2akap2	ENSG00000236255	ENSG00000236255	0.007525559778242652	0.9591893757065107	0.987242187076731
4	PDControl	P	Parietal Cortex	OG_CLMN_PALM2AKAP2	og_clmn_palm2akap2	ENSG00000144834	TAGLN3	0.008971367872090408	0.9592904274285975	0.9872562910048874
4	PDControl	P	Parietal Cortex	OG_CLMN_PALM2AKAP2	og_clmn_palm2akap2	ENSG00000160439	RDH13	-0.007440496401752483	0.9593049469306792	0.9872656056442787
4	PDControl	P	Parietal Cortex	OG_CLMN_PALM2AKAP2	og_clmn_palm2akap2	ENSG00000221946	FXYD7	-0.009484178500303475	0.9593506666250337	0.9872656056442787
4	PDControl	P	Parietal Cortex	OG_CLMN_PALM2AKAP2	og_clmn_palm2akap2	ENSG00000188428	BLOC1S5	-0.006846279324526083	0.9593559539406864	0.9872656056442787
4	PDControl	P	Parietal Cortex	OG_CLMN_PALM2AKAP2	og_clmn_palm2akap2	ENSG00000241962	ENSG00000241962	0.005219135397716457	0.9594597555066845	0.9873232035241384
4	PDControl	P	Parietal Cortex	OG_CLMN_PALM2AKAP2	og_clmn_palm2akap2	ENSG00000287963	ENSG00000287963	0.008754063006334079	0.9595828498798766	0.9873442405446936
4	PDControl	P	Parietal Cortex	OG_CLMN_PALM2AKAP2	og_clmn_palm2akap2	ENSG00000183172	SMDT1	0.006094202799486581	0.9596716145795099	0.9873917775592845
4	PDControl	P	Parietal Cortex	OG_CLMN_PALM2AKAP2	og_clmn_palm2akap2	ENSG00000147687	TATDN1	0.004586957958356841	0.9598687225276696	0.9874643573542266
4	PDControl	P	Parietal Cortex	OG_CLMN_PALM2AKAP2	og_clmn_palm2akap2	ENSG00000100483	VCPKMT	-0.005261033278141536	0.9599243178692967	0.9874757105315658
4	PDControl	P	Parietal Cortex	OG_CLMN_PALM2AKAP2	og_clmn_palm2akap2	ENSG00000285952	ENSG00000285952	-0.009708023128273346	0.9601154263497309	0.9875145969705262
4	PDControl	P	Parietal Cortex	OG_CLMN_PALM2AKAP2	og_clmn_palm2akap2	ENSG00000155660	PDIA4	0.007813952093974397	0.9602056077833411	0.9875522730746811
4	PDControl	P	Parietal Cortex	OG_CLMN_PALM2AKAP2	og_clmn_palm2akap2	ENSG00000274471	ENSG00000274471	0.008425312840823374	0.9602126691670606	0.9875522730746811
4	PDControl	P	Parietal Cortex	OG_CLMN_PALM2AKAP2	og_clmn_palm2akap2	ENSG00000284057	ENSG00000284057	-0.008798386113093581	0.9602255959475445	0.9875605114012124
4	PDControl	P	Parietal Cortex	OG_CLMN_PALM2AKAP2	og_clmn_palm2akap2	ENSG00000134283	PPHLN1	0.0035682394499749748	0.9603150366506391	0.9875878810038565
4	PDControl	P	Parietal Cortex	OG_CLMN_PALM2AKAP2	og_clmn_palm2akap2	ENSG00000271092	TLCD4-RWDD3	0.007760948503346299	0.9603425111346187	0.9875901728018147
4	PDControl	P	Parietal Cortex	OG_CLMN_PALM2AKAP2	og_clmn_palm2akap2	ENSG00000102384	CENPI	-0.006226006485689162	0.9603666149811102	0.9875901728018147
4	PDControl	P	Parietal Cortex	OG_CLMN_PALM2AKAP2	og_clmn_palm2akap2	ENSG00000081087	OSTM1	-0.003991789921300892	0.9604346582164941	0.9876008942147101
4	PDControl	P	Parietal Cortex	OG_CLMN_PALM2AKAP2	og_clmn_palm2akap2	ENSG00000280334	ENSG00000280334	-0.00884931338556516	0.9604797702956704	0.9876275004767586
4	PDControl	P	Parietal Cortex	OG_CLMN_PALM2AKAP2	og_clmn_palm2akap2	ENSG00000131263	RLIM	-0.004959842820417393	0.960630437759217	0.9876872449787566
4	PDControl	P	Parietal Cortex	OG_CLMN_PALM2AKAP2	og_clmn_palm2akap2	ENSG00000236830	CBR3-AS1	0.007458361131078117	0.9606418154015192	0.9876872449787566
4	PDControl	P	Parietal Cortex	OG_CLMN_PALM2AKAP2	og_clmn_palm2akap2	ENSG00000266846	ENSG00000266846	-0.010757101524076829	0.9608718081595552	0.987806195963324
4	PDControl	P	Parietal Cortex	OG_CLMN_PALM2AKAP2	og_clmn_palm2akap2	ENSG00000215417	MIR17HG	-0.008390714612545258	0.9610293366346416	0.9878571589848673
4	PDControl	P	Parietal Cortex	OG_CLMN_PALM2AKAP2	og_clmn_palm2akap2	ENSG00000196569	LAMA2	0.011407914070465708	0.9610426202940112	0.9878571589848673
4	PDControl	P	Parietal Cortex	OG_CLMN_PALM2AKAP2	og_clmn_palm2akap2	ENSG00000270800	RPS10-NUDT3	-0.006086346203125537	0.9610858139348409	0.9878571589848673
4	PDControl	P	Parietal Cortex	OG_CLMN_PALM2AKAP2	og_clmn_palm2akap2	ENSG00000091972	CD200	0.005473627467196707	0.9610867700174213	0.9878571589848673
4	PDControl	P	Parietal Cortex	OG_CLMN_PALM2AKAP2	og_clmn_palm2akap2	ENSG00000150275	PCDH15	0.009751496851350794	0.9611670406294455	0.9878784543108123
4	PDControl	P	Parietal Cortex	OG_CLMN_PALM2AKAP2	og_clmn_palm2akap2	ENSG00000283443	ENSG00000283443	0.014315344927276819	0.9611827684394343	0.9878860545508359
4	PDControl	P	Parietal Cortex	OG_CLMN_PALM2AKAP2	og_clmn_palm2akap2	ENSG00000119596	YLPM1	0.003548260145230131	0.9612598921007961	0.9879156028434822
4	PDControl	P	Parietal Cortex	OG_CLMN_PALM2AKAP2	og_clmn_palm2akap2	ENSG00000105136	ZNF419	0.0062779886254134	0.9613093422415151	0.9879244985451753
4	PDControl	P	Parietal Cortex	OG_CLMN_PALM2AKAP2	og_clmn_palm2akap2	ENSG00000111737	RAB35	-0.004292046275983896	0.9613809256273088	0.9879467455234706
4	PDControl	P	Parietal Cortex	OG_CLMN_PALM2AKAP2	og_clmn_palm2akap2	ENSG00000130733	YIPF2	-0.0054393847103044735	0.9614457265247354	0.9879710879940601
4	PDControl	P	Parietal Cortex	OG_CLMN_PALM2AKAP2	og_clmn_palm2akap2	ENSG00000180917	CMTR2	0.005767157862702543	0.9616537749741991	0.9880585648826538
4	PDControl	P	Parietal Cortex	OG_CLMN_PALM2AKAP2	og_clmn_palm2akap2	ENSG00000061918	GUCY1B1	-0.0073583633277340965	0.9617550905632374	0.9880746662521084
4	PDControl	P	Parietal Cortex	OG_CLMN_PALM2AKAP2	og_clmn_palm2akap2	ENSG00000129493	HEATR5A	-0.0038051412140509555	0.9617551176635479	0.9880746662521084
4	PDControl	P	Parietal Cortex	OG_CLMN_PALM2AKAP2	og_clmn_palm2akap2	ENSG00000119487	MAPKAP1	0.00458391659492019	0.9618455040812871	0.98809136621329
4	PDControl	P	Parietal Cortex	OG_CLMN_PALM2AKAP2	og_clmn_palm2akap2	ENSG00000147588	PMP2	0.008739549295808224	0.961882853936129	0.98809136621329
4	PDControl	P	Parietal Cortex	OG_CLMN_PALM2AKAP2	og_clmn_palm2akap2	ENSG00000061273	HDAC7	-0.004461788336169725	0.9618915391921862	0.98809136621329
4	PDControl	P	Parietal Cortex	OG_CLMN_PALM2AKAP2	og_clmn_palm2akap2	ENSG00000091622	PITPNM3	-0.008985836858855345	0.962090689851939	0.9881528789949007
4	PDControl	P	Parietal Cortex	OG_CLMN_PALM2AKAP2	og_clmn_palm2akap2	ENSG00000139437	TCHP	0.0037826879307285566	0.9620969447251028	0.9881528789949007
4	PDControl	P	Parietal Cortex	OG_CLMN_PALM2AKAP2	og_clmn_palm2akap2	ENSG00000205683	DPF3	-0.004734940917436425	0.9621244104713118	0.9881535173878948
4	PDControl	P	Parietal Cortex	OG_CLMN_PALM2AKAP2	og_clmn_palm2akap2	ENSG00000198642	KLHL9	0.004331284697585147	0.962282940960898	0.9882021660081134
4	PDControl	P	Parietal Cortex	OG_CLMN_PALM2AKAP2	og_clmn_palm2akap2	ENSG00000167065	DUSP18	-0.006460308772231915	0.9623913378136673	0.9882261256727491
4	PDControl	P	Parietal Cortex	OG_CLMN_PALM2AKAP2	og_clmn_palm2akap2	ENSG00000116991	SIPA1L2	-0.006128620647545269	0.9625790891306824	0.9882702671485386
4	PDControl	P	Parietal Cortex	OG_CLMN_PALM2AKAP2	og_clmn_palm2akap2	ENSG00000071655	MBD3	0.006300323112145012	0.9626695209143755	0.9882888772985434
4	PDControl	P	Parietal Cortex	OG_CLMN_PALM2AKAP2	og_clmn_palm2akap2	ENSG00000116151	MORN1	0.005814685047909274	0.9627388555405578	0.9882947198995949
4	PDControl	P	Parietal Cortex	OG_CLMN_PALM2AKAP2	og_clmn_palm2akap2	ENSG00000184470	TXNRD2	-0.004339095376993285	0.9627791065277816	0.988306777204082
4	PDControl	P	Parietal Cortex	OG_CLMN_PALM2AKAP2	og_clmn_palm2akap2	ENSG00000174938	SEZ6L2	0.004542409146858439	0.9629130967234636	0.9883331555420465
4	PDControl	P	Parietal Cortex	OG_CLMN_PALM2AKAP2	og_clmn_palm2akap2	ENSG00000267879	ENSG00000267879	-0.007589253342649371	0.9632484477967496	0.9884250598547323
4	PDControl	P	Parietal Cortex	OG_CLMN_PALM2AKAP2	og_clmn_palm2akap2	ENSG00000288088	ENSG00000288088	-0.008713689330041685	0.963262280017946	0.9884250598547323
4	PDControl	P	Parietal Cortex	OG_CLMN_PALM2AKAP2	og_clmn_palm2akap2	ENSG00000077522	ACTN2	0.01137013100073414	0.9632993836402388	0.9884329978737969
4	PDControl	P	Parietal Cortex	OG_CLMN_PALM2AKAP2	og_clmn_palm2akap2	ENSG00000140386	SCAPER	0.004091512164642097	0.9633979080372855	0.9884639573909316
4	PDControl	P	Parietal Cortex	OG_CLMN_PALM2AKAP2	og_clmn_palm2akap2	ENSG00000164970	FAM219A	-0.004684973281905869	0.9635825738181191	0.9885304694320797
4	PDControl	P	Parietal Cortex	OG_CLMN_PALM2AKAP2	og_clmn_palm2akap2	ENSG00000136068	FLNB	0.00698611352888534	0.9636334961568075	0.9885304694320797
4	PDControl	P	Parietal Cortex	OG_CLMN_PALM2AKAP2	og_clmn_palm2akap2	ENSG00000027075	PRKCH	0.007785534287198637	0.963684894691157	0.9885502448630492
4	PDControl	P	Parietal Cortex	OG_CLMN_PALM2AKAP2	og_clmn_palm2akap2	ENSG00000163527	STT3B	-0.0041912598074524965	0.9637805498788792	0.9886011013285206
4	PDControl	P	Parietal Cortex	OG_CLMN_PALM2AKAP2	og_clmn_palm2akap2	ENSG00000250305	TRMT9B	-0.009911938514517882	0.9638695695493024	0.9886338601435098
4	PDControl	P	Parietal Cortex	OG_CLMN_PALM2AKAP2	og_clmn_palm2akap2	ENSG00000267080	ASB16-AS1	0.004882824570601407	0.9640479794187347	0.9886956759852061
4	PDControl	P	Parietal Cortex	OG_CLMN_PALM2AKAP2	og_clmn_palm2akap2	ENSG00000107521	HPS1	-0.004915554485428242	0.9640924418508593	0.9887046667961051
4	PDControl	P	Parietal Cortex	OG_CLMN_PALM2AKAP2	og_clmn_palm2akap2	ENSG00000203485	INF2	0.004482880014075263	0.9641988830936848	0.9887494000541218
4	PDControl	P	Parietal Cortex	OG_CLMN_PALM2AKAP2	og_clmn_palm2akap2	ENSG00000125337	KIF25	-0.021864975822911692	0.9643444748836982	0.9888191656648564
4	PDControl	P	Parietal Cortex	OG_CLMN_PALM2AKAP2	og_clmn_palm2akap2	ENSG00000198237	ENSG00000198237	0.008202903228036185	0.9644201900763233	0.98882097930039
4	PDControl	P	Parietal Cortex	OG_CLMN_PALM2AKAP2	og_clmn_palm2akap2	ENSG00000281398	ENSG00000281398	0.006114083717956298	0.9649308257065967	0.9889828790330233
4	PDControl	P	Parietal Cortex	OG_CLMN_PALM2AKAP2	og_clmn_palm2akap2	ENSG00000127507	ADGRE2	-0.006858980677352022	0.9649767031728087	0.9889923570513239
4	PDControl	P	Parietal Cortex	OG_CLMN_PALM2AKAP2	og_clmn_palm2akap2	ENSG00000064300	NGFR	-0.01416493328551871	0.9650956335161374	0.9890404798481256
4	PDControl	P	Parietal Cortex	OG_CLMN_PALM2AKAP2	og_clmn_palm2akap2	ENSG00000127946	HIP1	0.004170728662048262	0.9651316483241587	0.9890404798481256
4	PDControl	P	Parietal Cortex	OG_CLMN_PALM2AKAP2	og_clmn_palm2akap2	ENSG00000287176	ENSG00000287176	0.010637994866421918	0.9654284527512047	0.989098435724634
4	PDControl	P	Parietal Cortex	OG_CLMN_PALM2AKAP2	og_clmn_palm2akap2	ENSG00000125484	GTF3C4	-0.004145148102073115	0.9655664773106789	0.9891518579300395
4	PDControl	P	Parietal Cortex	OG_CLMN_PALM2AKAP2	og_clmn_palm2akap2	ENSG00000197980	LEKR1	0.006082326244991609	0.9656769226142841	0.9891739941175115
4	PDControl	P	Parietal Cortex	OG_CLMN_PALM2AKAP2	og_clmn_palm2akap2	ENSG00000227014	ENSG00000227014	-0.007526376829615433	0.9657634421876796	0.9891877019969626
4	PDControl	P	Parietal Cortex	OG_CLMN_PALM2AKAP2	og_clmn_palm2akap2	ENSG00000279803	ENSG00000279803	0.005083153008943242	0.965784152653133	0.9891877019969626
4	PDControl	P	Parietal Cortex	OG_CLMN_PALM2AKAP2	og_clmn_palm2akap2	ENSG00000116254	CHD5	0.007866135013244957	0.9657955579579125	0.9891877019969626
4	PDControl	P	Parietal Cortex	OG_CLMN_PALM2AKAP2	og_clmn_palm2akap2	ENSG00000038219	BOD1L1	0.005621119761899607	0.9658468879365015	0.9891934411206394
4	PDControl	P	Parietal Cortex	OG_CLMN_PALM2AKAP2	og_clmn_palm2akap2	ENSG00000127249	ATP13A4	-0.004031824255386951	0.9658738625199361	0.98920654635618
4	PDControl	P	Parietal Cortex	OG_CLMN_PALM2AKAP2	og_clmn_palm2akap2	ENSG00000253766	ENSG00000253766	0.013681704218356572	0.9661949653259387	0.9893490429990102
4	PDControl	P	Parietal Cortex	OG_CLMN_PALM2AKAP2	og_clmn_palm2akap2	ENSG00000168944	CEP120	-0.0036350162421525667	0.9663386527107658	0.9893830045731314
4	PDControl	P	Parietal Cortex	OG_CLMN_PALM2AKAP2	og_clmn_palm2akap2	ENSG00000165995	CACNB2	0.008057902887308899	0.9664742607199854	0.9894345367834738
4	PDControl	P	Parietal Cortex	OG_CLMN_PALM2AKAP2	og_clmn_palm2akap2	ENSG00000112981	NME5	0.007050504802065483	0.9668869542442078	0.9895303296512933
4	PDControl	P	Parietal Cortex	OG_CLMN_PALM2AKAP2	og_clmn_palm2akap2	ENSG00000069535	MAOB	-0.00937116659699555	0.966900471625807	0.9895303296512933
4	PDControl	P	Parietal Cortex	OG_CLMN_PALM2AKAP2	og_clmn_palm2akap2	ENSG00000078124	ACER3	-0.00654466336924564	0.9671474778932441	0.9895303296512933
4	PDControl	P	Parietal Cortex	OG_CLMN_PALM2AKAP2	og_clmn_palm2akap2	ENSG00000183281	PLGLB1	-0.006999849118700219	0.9673181903766427	0.9896036938852655
4	PDControl	P	Parietal Cortex	OG_CLMN_PALM2AKAP2	og_clmn_palm2akap2	ENSG00000272374	ENSG00000272374	-0.007150650319519558	0.9674917273636015	0.9896904853234764
4	PDControl	P	Parietal Cortex	OG_CLMN_PALM2AKAP2	og_clmn_palm2akap2	ENSG00000107341	UBE2R2	0.003412293587503612	0.9675930429571133	0.9897097670880166
4	PDControl	P	Parietal Cortex	OG_CLMN_PALM2AKAP2	og_clmn_palm2akap2	ENSG00000247317	ENSG00000247317	0.009942157566918963	0.9676023505902295	0.9897097670880166
4	PDControl	P	Parietal Cortex	OG_CLMN_PALM2AKAP2	og_clmn_palm2akap2	ENSG00000131242	RAB11FIP4	-0.004688904873511923	0.9676833871203878	0.989728206165899
4	PDControl	P	Parietal Cortex	OG_CLMN_PALM2AKAP2	og_clmn_palm2akap2	ENSG00000205571	SMN1	0.007054956899007259	0.9677576919100033	0.9897477564563434
4	PDControl	P	Parietal Cortex	OG_CLMN_PALM2AKAP2	og_clmn_palm2akap2	ENSG00000134594	RAB33A	0.004782696189743252	0.9678283252324043	0.98976439981548
4	PDControl	P	Parietal Cortex	OG_CLMN_PALM2AKAP2	og_clmn_palm2akap2	ENSG00000133028	SCO1	-0.0037247128192614554	0.9679311663987897	0.9897754239831714
4	PDControl	P	Parietal Cortex	OG_CLMN_PALM2AKAP2	og_clmn_palm2akap2	ENSG00000269190	FBXO17	-0.008676914427724558	0.9681550355657522	0.9898440986796241
4	PDControl	P	Parietal Cortex	OG_CLMN_PALM2AKAP2	og_clmn_palm2akap2	ENSG00000104731	KLHDC4	0.004372391390383257	0.9684043140935704	0.9899341789359613
4	PDControl	P	Parietal Cortex	OG_CLMN_PALM2AKAP2	og_clmn_palm2akap2	ENSG00000099804	CDC34	0.005983224318937941	0.9686651872181993	0.9899889386966924
4	PDControl	P	Parietal Cortex	OG_CLMN_PALM2AKAP2	og_clmn_palm2akap2	ENSG00000197863	ZNF790	0.005237606112359572	0.9686978586797065	0.9899967589161168
4	PDControl	P	Parietal Cortex	OG_CLMN_PALM2AKAP2	og_clmn_palm2akap2	ENSG00000115541	HSPE1	-0.009082215229680557	0.968740139363937	0.9900183435182615
4	PDControl	P	Parietal Cortex	OG_CLMN_PALM2AKAP2	og_clmn_palm2akap2	ENSG00000184368	MAP7D2	0.006436782759045023	0.9687970042496481	0.9900213731181835
4	PDControl	P	Parietal Cortex	OG_CLMN_PALM2AKAP2	og_clmn_palm2akap2	ENSG00000248489	LOC100289230	-0.004866350734320513	0.9689534720277129	0.9900899465658356
4	PDControl	P	Parietal Cortex	OG_CLMN_PALM2AKAP2	og_clmn_palm2akap2	ENSG00000139182	CLSTN3	-0.007048258763818538	0.9690617610813975	0.9901165878512838
4	PDControl	P	Parietal Cortex	OG_CLMN_PALM2AKAP2	og_clmn_palm2akap2	ENSG00000177311	ZBTB38	-0.003723285752786687	0.969229727792104	0.9901709822610079
4	PDControl	P	Parietal Cortex	OG_CLMN_PALM2AKAP2	og_clmn_palm2akap2	ENSG00000155506	LARP1	0.002868174731025519	0.9693354133773264	0.9901989420150298
4	PDControl	P	Parietal Cortex	OG_CLMN_PALM2AKAP2	og_clmn_palm2akap2	ENSG00000154917	RAB6B	0.006779150935947165	0.9700909172367972	0.9904356797321734
4	PDControl	P	Parietal Cortex	OG_CLMN_PALM2AKAP2	og_clmn_palm2akap2	ENSG00000149636	DSN1	0.005901679529615622	0.9701378642203	0.9904461827917875
4	PDControl	P	Parietal Cortex	OG_CLMN_PALM2AKAP2	og_clmn_palm2akap2	ENSG00000145012	LPP	-0.0038064675107243318	0.9709611344406408	0.9907525050046534
4	PDControl	P	Parietal Cortex	OG_CLMN_PALM2AKAP2	og_clmn_palm2akap2	ENSG00000157423	HYDIN	0.004529971038042646	0.9711348213827795	0.9908141042660391
4	PDControl	P	Parietal Cortex	OG_CLMN_PALM2AKAP2	og_clmn_palm2akap2	ENSG00000100626	GALNT16	-0.006820659817594388	0.9711649327557432	0.9908141042660391
4	PDControl	P	Parietal Cortex	OG_CLMN_PALM2AKAP2	og_clmn_palm2akap2	ENSG00000233367	ENSG00000233367	0.005604957817771261	0.971196279888989	0.9908172378227749
4	PDControl	P	Parietal Cortex	OG_CLMN_PALM2AKAP2	og_clmn_palm2akap2	ENSG00000114054	PCCB	-0.003956689251891632	0.971274999456797	0.9908476694207518
4	PDControl	P	Parietal Cortex	OG_CLMN_PALM2AKAP2	og_clmn_palm2akap2	ENSG00000267127	ENSG00000267127	-0.006327918260212062	0.9716260817266105	0.990961198659144
4	PDControl	P	Parietal Cortex	OG_CLMN_PALM2AKAP2	og_clmn_palm2akap2	ENSG00000155066	PROM2	0.005182089254075706	0.9716783235234996	0.9909805134574774
4	PDControl	P	Parietal Cortex	OG_CLMN_PALM2AKAP2	og_clmn_palm2akap2	ENSG00000116954	RRAGC	-0.003779471793408984	0.9717355903558389	0.9909946062469042
4	PDControl	P	Parietal Cortex	OG_CLMN_PALM2AKAP2	og_clmn_palm2akap2	ENSG00000122085	MTERF4	-0.0036557671272463566	0.9717386537778869	0.9909946062469042
4	PDControl	P	Parietal Cortex	OG_CLMN_PALM2AKAP2	og_clmn_palm2akap2	ENSG00000146535	GNA12	0.0035767354964697518	0.9717891758058468	0.9910169676496345
4	PDControl	P	Parietal Cortex	OG_CLMN_PALM2AKAP2	og_clmn_palm2akap2	ENSG00000167302	TEPSIN	0.005778593415476152	0.97184910687179	0.9910488650128132
4	PDControl	P	Parietal Cortex	OG_CLMN_PALM2AKAP2	og_clmn_palm2akap2	ENSG00000140543	DET1	0.0056071804390849245	0.9718657740411443	0.9910508276190109
4	PDControl	P	Parietal Cortex	OG_CLMN_PALM2AKAP2	og_clmn_palm2akap2	ENSG00000160766	ENSG00000160766	0.006468806664114757	0.9725740751700718	0.9913100465680511
4	PDControl	P	Parietal Cortex	OG_CLMN_PALM2AKAP2	og_clmn_palm2akap2	ENSG00000123908	AGO2	-0.0033101597166886876	0.9726074662873818	0.9913141788594304
4	PDControl	P	Parietal Cortex	OG_CLMN_PALM2AKAP2	og_clmn_palm2akap2	ENSG00000225663	MCRIP1	0.0036310504973382507	0.9726350575763656	0.9913284278017918
4	PDControl	P	Parietal Cortex	OG_CLMN_PALM2AKAP2	og_clmn_palm2akap2	ENSG00000147118	ZNF182	-0.004431327265411067	0.972788038976174	0.9913942071279671
4	PDControl	P	Parietal Cortex	OG_CLMN_PALM2AKAP2	og_clmn_palm2akap2	ENSG00000095397	WHRN	-0.004078168849585673	0.9731710633995763	0.9915346801964403
4	PDControl	P	Parietal Cortex	OG_CLMN_PALM2AKAP2	og_clmn_palm2akap2	ENSG00000160714	UBE2Q1	-0.0033740176896626117	0.9734676360471992	0.9916298001174543
4	PDControl	P	Parietal Cortex	OG_CLMN_PALM2AKAP2	og_clmn_palm2akap2	ENSG00000099797	TECR	0.0026070222477194704	0.9734678900989899	0.9916298001174543
4	PDControl	P	Parietal Cortex	OG_CLMN_PALM2AKAP2	og_clmn_palm2akap2	ENSG00000162599	NFIA	0.00406895140689123	0.9737298796585845	0.9916778290783279
4	PDControl	P	Parietal Cortex	OG_CLMN_PALM2AKAP2	og_clmn_palm2akap2	ENSG00000118579	MED28	0.0032439955294902845	0.9738597500173687	0.9917034822902054
4	PDControl	P	Parietal Cortex	OG_CLMN_PALM2AKAP2	og_clmn_palm2akap2	ENSG00000120333	MRPS14	-0.0032701363721816534	0.9738899221607021	0.9917034822902054
4	PDControl	P	Parietal Cortex	OG_CLMN_PALM2AKAP2	og_clmn_palm2akap2	ENSG00000204564	C6orf136	0.003884347068443539	0.9742850329300019	0.9917948078844893
4	PDControl	P	Parietal Cortex	OG_CLMN_PALM2AKAP2	og_clmn_palm2akap2	ENSG00000177453	NIM1K	-0.002559782851287551	0.9750398422548265	0.9921118599972971
4	PDControl	P	Parietal Cortex	OG_CLMN_PALM2AKAP2	og_clmn_palm2akap2	ENSG00000129595	EPB41L4A	-0.006658317563589478	0.9750668177400883	0.9921176459429675
4	PDControl	P	Parietal Cortex	OG_CLMN_PALM2AKAP2	og_clmn_palm2akap2	ENSG00000135299	ANKRD6	0.004660822212410931	0.9751195618596634	0.9921369285827074
4	PDControl	P	Parietal Cortex	OG_CLMN_PALM2AKAP2	og_clmn_palm2akap2	ENSG00000285815	GET1-SH3BGR	0.005231100155780544	0.9751693957495242	0.9921487828904325
4	PDControl	P	Parietal Cortex	OG_CLMN_PALM2AKAP2	og_clmn_palm2akap2	ENSG00000198720	ANKRD13B	0.003318326975235042	0.9752135362047727	0.9921545591812921
4	PDControl	P	Parietal Cortex	OG_CLMN_PALM2AKAP2	og_clmn_palm2akap2	ENSG00000162385	MAGOH	-0.003059277613903788	0.9752266180214045	0.9921553098609269
4	PDControl	P	Parietal Cortex	OG_CLMN_PALM2AKAP2	og_clmn_palm2akap2	ENSG00000050555	LAMC3	0.00501631448743467	0.9752313717424675	0.992155422980928
4	PDControl	P	Parietal Cortex	OG_CLMN_PALM2AKAP2	og_clmn_palm2akap2	ENSG00000057935	MTA3	0.0018031013726309553	0.9753082184914521	0.9921851773915634
4	PDControl	P	Parietal Cortex	OG_CLMN_PALM2AKAP2	og_clmn_palm2akap2	ENSG00000172348	RCAN2	0.003933886495870453	0.9754271042136269	0.9922127128658792
4	PDControl	P	Parietal Cortex	OG_CLMN_PALM2AKAP2	og_clmn_palm2akap2	ENSG00000203288	TDRKH-AS1	0.005710526611683586	0.9755815859060927	0.9922568780488794
4	PDControl	P	Parietal Cortex	OG_CLMN_PALM2AKAP2	og_clmn_palm2akap2	ENSG00000105649	RAB3A	-0.005244067466360969	0.9756546739593945	0.9922737119061585
4	PDControl	P	Parietal Cortex	OG_CLMN_PALM2AKAP2	og_clmn_palm2akap2	ENSG00000143751	SDE2	-0.0031410587229596665	0.9758892518569211	0.9923443637099654
4	PDControl	P	Parietal Cortex	OG_CLMN_PALM2AKAP2	og_clmn_palm2akap2	ENSG00000225968	ELFN1	0.004936833254829409	0.9761866938259558	0.9923859247503809
4	PDControl	P	Parietal Cortex	OG_CLMN_PALM2AKAP2	og_clmn_palm2akap2	ENSG00000198169	ZNF251	-0.0025089266506501673	0.9762582648074042	0.9924017851518158
4	PDControl	P	Parietal Cortex	OG_CLMN_PALM2AKAP2	og_clmn_palm2akap2	ENSG00000117479	SLC19A2	-0.004140771150656253	0.9766084551017936	0.9925622099026155
4	PDControl	P	Parietal Cortex	OG_CLMN_PALM2AKAP2	og_clmn_palm2akap2	ENSG00000172775	PSME3IP1	-0.0019194727360520858	0.9766898342435828	0.9925939282191132
4	PDControl	P	Parietal Cortex	OG_CLMN_PALM2AKAP2	og_clmn_palm2akap2	ENSG00000137221	TJAP1	-0.0022876276745966706	0.9769756556952479	0.9926842480661684
4	PDControl	P	Parietal Cortex	OG_CLMN_PALM2AKAP2	og_clmn_palm2akap2	ENSG00000118997	DNAH7	0.0062372686130465205	0.9770462579782644	0.9927271867411134
4	PDControl	P	Parietal Cortex	OG_CLMN_PALM2AKAP2	og_clmn_palm2akap2	ENSG00000069998	HDHD5	-0.0031097466485969782	0.9773591861210388	0.9928370359417722
4	PDControl	P	Parietal Cortex	OG_CLMN_PALM2AKAP2	og_clmn_palm2akap2	ENSG00000070770	CSNK2A2	0.0024938066468536135	0.9773892805949758	0.9928494004741187
4	PDControl	P	Parietal Cortex	OG_CLMN_PALM2AKAP2	og_clmn_palm2akap2	ENSG00000134759	ELP2	0.0024242973363435283	0.9774363253057354	0.9928789825890642
4	PDControl	P	Parietal Cortex	OG_CLMN_PALM2AKAP2	og_clmn_palm2akap2	ENSG00000118058	KMT2A	-0.0022579173707057976	0.977812048273909	0.9929693126856738
4	PDControl	P	Parietal Cortex	OG_CLMN_PALM2AKAP2	og_clmn_palm2akap2	ENSG00000100600	LGMN	-0.002818329721051782	0.9780358399007726	0.9930370899395555
4	PDControl	P	Parietal Cortex	OG_CLMN_PALM2AKAP2	og_clmn_palm2akap2	ENSG00000125457	MIF4GD	0.004010436580886401	0.9780733858153405	0.9930370899395555
4	PDControl	P	Parietal Cortex	OG_CLMN_PALM2AKAP2	og_clmn_palm2akap2	ENSG00000128683	GAD1	0.0060587579190474194	0.9783818568451388	0.9931164405611813
4	PDControl	P	Parietal Cortex	OG_CLMN_PALM2AKAP2	og_clmn_palm2akap2	ENSG00000280063	ENSG00000280063	-0.004790456266278831	0.9783892282483608	0.993118508718192
4	PDControl	P	Parietal Cortex	OG_CLMN_PALM2AKAP2	og_clmn_palm2akap2	ENSG00000186469	GNG2	0.005407842958260023	0.9785918579017726	0.9931604049329502
4	PDControl	P	Parietal Cortex	OG_CLMN_PALM2AKAP2	og_clmn_palm2akap2	ENSG00000115947	ORC4	0.002669427578549488	0.9786616019778055	0.9931808850226094
4	PDControl	P	Parietal Cortex	OG_CLMN_PALM2AKAP2	og_clmn_palm2akap2	ENSG00000070081	NUCB2	0.002369046490446891	0.9786967671716769	0.9931863132820746
4	PDControl	P	Parietal Cortex	OG_CLMN_PALM2AKAP2	og_clmn_palm2akap2	ENSG00000160256	SLX9	-0.003784613660016589	0.9788199740930477	0.9932281490321634
4	PDControl	P	Parietal Cortex	OG_CLMN_PALM2AKAP2	og_clmn_palm2akap2	ENSG00000104983	CCDC61	-0.002978852742329341	0.9788361542568892	0.993240928628784
4	PDControl	P	Parietal Cortex	OG_CLMN_PALM2AKAP2	og_clmn_palm2akap2	ENSG00000266237	ENSG00000266237	0.004753080408684829	0.9788555956708769	0.993242462493965
4	PDControl	P	Parietal Cortex	OG_CLMN_PALM2AKAP2	og_clmn_palm2akap2	ENSG00000138592	USP8	-0.0019537625988101937	0.9788659794876549	0.9932493602391109
4	PDControl	P	Parietal Cortex	OG_CLMN_PALM2AKAP2	og_clmn_palm2akap2	ENSG00000165275	TRMT10B	0.0021551432050443964	0.9790374850781514	0.9932948097495303
4	PDControl	P	Parietal Cortex	OG_CLMN_PALM2AKAP2	og_clmn_palm2akap2	ENSG00000176160	HSF5	-0.004125718135400636	0.9792782343571607	0.9933925879068328
4	PDControl	P	Parietal Cortex	OG_CLMN_PALM2AKAP2	og_clmn_palm2akap2	ENSG00000100023	PPIL2	-0.0022190171799518765	0.9793678328558797	0.9934237708368592
4	PDControl	P	Parietal Cortex	OG_CLMN_PALM2AKAP2	og_clmn_palm2akap2	ENSG00000181315	ZNF322	0.002520802471149608	0.9794187209862335	0.9934499220251582
4	PDControl	P	Parietal Cortex	OG_CLMN_PALM2AKAP2	og_clmn_palm2akap2	ENSG00000007545	CRAMP1	-0.002073609048101055	0.9795161628827906	0.9934869100262856
4	PDControl	P	Parietal Cortex	OG_CLMN_PALM2AKAP2	og_clmn_palm2akap2	ENSG00000163827	LRRC2	0.005305690527882989	0.9797017707196544	0.9935671249252729
4	PDControl	P	Parietal Cortex	OG_CLMN_PALM2AKAP2	og_clmn_palm2akap2	ENSG00000175773	ZBTB44-DT	-0.0043016299634777155	0.9798193960000213	0.9936228139569625
4	PDControl	P	Parietal Cortex	OG_CLMN_PALM2AKAP2	og_clmn_palm2akap2	ENSG00000171865	RNASEH1	-0.003425241406759927	0.9799552558043625	0.9936739190573484
4	PDControl	P	Parietal Cortex	OG_CLMN_PALM2AKAP2	og_clmn_palm2akap2	ENSG00000149577	SIDT2	-0.0029465603856086986	0.9800009643425494	0.9936987058795715
4	PDControl	P	Parietal Cortex	OG_CLMN_PALM2AKAP2	og_clmn_palm2akap2	ENSG00000188283	ZNF383	0.0019295685358518	0.9801529571620733	0.9937576191203707
4	PDControl	P	Parietal Cortex	OG_CLMN_PALM2AKAP2	og_clmn_palm2akap2	ENSG00000182841	ENSG00000182841	0.0028357147003434946	0.9802153774648361	0.9937690124812777
4	PDControl	P	Parietal Cortex	OG_CLMN_PALM2AKAP2	og_clmn_palm2akap2	ENSG00000187024	PTRH1	0.003629054148433397	0.9802281785746507	0.9937690124812777
4	PDControl	P	Parietal Cortex	OG_CLMN_PALM2AKAP2	og_clmn_palm2akap2	ENSG00000224877	NDUFAF8	-0.0035481694083698834	0.9805494749764657	0.9938673431775527
4	PDControl	P	Parietal Cortex	OG_CLMN_PALM2AKAP2	og_clmn_palm2akap2	ENSG00000159110	IFNAR2	-0.0023840778866812684	0.9808042602899723	0.9939030244414425
4	PDControl	P	Parietal Cortex	OG_CLMN_PALM2AKAP2	og_clmn_palm2akap2	ENSG00000148290	SURF1	-0.0035999641135129323	0.9808542392808115	0.9939074870792403
4	PDControl	P	Parietal Cortex	OG_CLMN_PALM2AKAP2	og_clmn_palm2akap2	ENSG00000143321	HDGF	-0.0018545606546989113	0.9812780367839565	0.9940919312100319
4	PDControl	P	Parietal Cortex	OG_CLMN_PALM2AKAP2	og_clmn_palm2akap2	ENSG00000104915	STX10	-0.0036794203882501986	0.9812948915051589	0.994100647533184
4	PDControl	P	Parietal Cortex	OG_CLMN_PALM2AKAP2	og_clmn_palm2akap2	ENSG00000170473	PYM1	-0.0028291244289495587	0.9813491692566341	0.9941183699056326
4	PDControl	P	Parietal Cortex	OG_CLMN_PALM2AKAP2	og_clmn_palm2akap2	ENSG00000118412	CASP8AP2	0.0018648942347239128	0.9813580663380297	0.9941183699056326
4	PDControl	P	Parietal Cortex	OG_CLMN_PALM2AKAP2	og_clmn_palm2akap2	ENSG00000181817	LSM10	0.003590651917613208	0.981448899067543	0.9941435463476889
4	PDControl	P	Parietal Cortex	OG_CLMN_PALM2AKAP2	og_clmn_palm2akap2	ENSG00000110080	ST3GAL4	-0.0025374129098585385	0.9814594761624036	0.9941435463476889
4	PDControl	P	Parietal Cortex	OG_CLMN_PALM2AKAP2	og_clmn_palm2akap2	ENSG00000102241	HTATSF1	0.002138556724548657	0.9815403248914163	0.994160924016379
4	PDControl	P	Parietal Cortex	OG_CLMN_PALM2AKAP2	og_clmn_palm2akap2	ENSG00000157538	VPS26C	0.0018428934168310818	0.9818202652264066	0.9942183363348968
4	PDControl	P	Parietal Cortex	OG_CLMN_PALM2AKAP2	og_clmn_palm2akap2	ENSG00000283312	ENSG00000283312	0.004355608708151215	0.9819252815607806	0.994277423455387
4	PDControl	P	Parietal Cortex	OG_CLMN_PALM2AKAP2	og_clmn_palm2akap2	ENSG00000187391	MAGI2	-0.0028992523777997548	0.9819523640719351	0.9942876777458113
4	PDControl	P	Parietal Cortex	OG_CLMN_PALM2AKAP2	og_clmn_palm2akap2	ENSG00000162889	MAPKAPK2	-0.0021418570046876084	0.982102116542878	0.9943289555193993
4	PDControl	P	Parietal Cortex	OG_CLMN_PALM2AKAP2	og_clmn_palm2akap2	ENSG00000015676	NUDCD3	-0.0020022950351235025	0.9821181588715755	0.9943289555193993
4	PDControl	P	Parietal Cortex	OG_CLMN_PALM2AKAP2	og_clmn_palm2akap2	ENSG00000127324	TSPAN8	-0.0038866137652013855	0.9823787508815097	0.9944356297144814
4	PDControl	P	Parietal Cortex	OG_CLMN_PALM2AKAP2	og_clmn_palm2akap2	ENSG00000177951	BET1L	0.0025077501564374494	0.9824637236084428	0.9944835451083344
4	PDControl	P	Parietal Cortex	OG_CLMN_PALM2AKAP2	og_clmn_palm2akap2	ENSG00000155100	OTUD6B	0.001952006174877674	0.9825954304177398	0.9945106759634555
4	PDControl	P	Parietal Cortex	OG_CLMN_PALM2AKAP2	og_clmn_palm2akap2	ENSG00000057704	TMCC3	0.0023010575718656057	0.9829595906660462	0.9945644177057026
4	PDControl	P	Parietal Cortex	OG_CLMN_PALM2AKAP2	og_clmn_palm2akap2	ENSG00000184209	SNRNP35	0.0017119743501252671	0.9830233358904692	0.9945646888470269
4	PDControl	P	Parietal Cortex	OG_CLMN_PALM2AKAP2	og_clmn_palm2akap2	ENSG00000170315	UBB	-0.0030421825925670554	0.9831904736473506	0.9946229903079289
4	PDControl	P	Parietal Cortex	OG_CLMN_PALM2AKAP2	og_clmn_palm2akap2	ENSG00000171552	BCL2L1	-0.0024647043330725538	0.9835338229677976	0.9947377229025304
4	PDControl	P	Parietal Cortex	OG_CLMN_PALM2AKAP2	og_clmn_palm2akap2	ENSG00000204388	HSPA1B	-0.009903544146659726	0.9835686286482426	0.9947522787762632
4	PDControl	P	Parietal Cortex	OG_CLMN_PALM2AKAP2	og_clmn_palm2akap2	ENSG00000008441	NFIX	-0.001932097912970221	0.9837258551495216	0.9948459064394533
4	PDControl	P	Parietal Cortex	OG_CLMN_PALM2AKAP2	og_clmn_palm2akap2	ENSG00000065357	DGKA	0.0025078886511646914	0.9838437204167823	0.9949033505588157
4	PDControl	P	Parietal Cortex	OG_CLMN_PALM2AKAP2	og_clmn_palm2akap2	ENSG00000177105	RHOG	-0.002547870776540062	0.9843678291450779	0.995073369993267
4	PDControl	P	Parietal Cortex	OG_CLMN_PALM2AKAP2	og_clmn_palm2akap2	ENSG00000271860	LOC101927314	0.002338743494961548	0.9845613426724076	0.9951276647742889
4	PDControl	P	Parietal Cortex	OG_CLMN_PALM2AKAP2	og_clmn_palm2akap2	ENSG00000158006	PAFAH2	0.002036586143542962	0.9851188511709817	0.9952922782665491
4	PDControl	P	Parietal Cortex	OG_CLMN_PALM2AKAP2	og_clmn_palm2akap2	ENSG00000137693	YAP1	-0.003331233638792508	0.9851615422061903	0.9953057329051598
4	PDControl	P	Parietal Cortex	OG_CLMN_PALM2AKAP2	og_clmn_palm2akap2	ENSG00000251369	ZNF550	0.0023321043004300712	0.9852311610486	0.9953199506222684
4	PDControl	P	Parietal Cortex	OG_CLMN_PALM2AKAP2	og_clmn_palm2akap2	ENSG00000181894	ZNF329	-0.0012852166322865344	0.9852402972832472	0.9953199506222684
4	PDControl	P	Parietal Cortex	OG_CLMN_PALM2AKAP2	og_clmn_palm2akap2	ENSG00000114648	KLHL18	0.001312934104833019	0.9854939372238027	0.995374213406827
4	PDControl	P	Parietal Cortex	OG_CLMN_PALM2AKAP2	og_clmn_palm2akap2	ENSG00000064703	DDX20	-0.002091371452450197	0.9856232117892938	0.9954127646902485
4	PDControl	P	Parietal Cortex	OG_CLMN_PALM2AKAP2	og_clmn_palm2akap2	ENSG00000166477	LEO1	0.0013803188042880166	0.9857433657518608	0.9954358312050062
4	PDControl	P	Parietal Cortex	OG_CLMN_PALM2AKAP2	og_clmn_palm2akap2	ENSG00000079841	RIMS1	-0.0027731071212890868	0.9859113568783168	0.9954642083306386
4	PDControl	P	Parietal Cortex	OG_CLMN_PALM2AKAP2	og_clmn_palm2akap2	ENSG00000213799	ZNF845	-0.0017948662618794131	0.9859343766341568	0.9954776891010696
4	PDControl	P	Parietal Cortex	OG_CLMN_PALM2AKAP2	og_clmn_palm2akap2	ENSG00000108848	LUC7L3	0.0025366764135412723	0.9859624922995301	0.9954870116786748
4	PDControl	P	Parietal Cortex	OG_CLMN_PALM2AKAP2	og_clmn_palm2akap2	ENSG00000181544	FANCB	0.0028452207109364025	0.9860352353294413	0.9955115470248411
4	PDControl	P	Parietal Cortex	OG_CLMN_PALM2AKAP2	og_clmn_palm2akap2	ENSG00000172824	CES4A	0.002336412602536697	0.9865936864006015	0.995761452456717
4	PDControl	P	Parietal Cortex	OG_CLMN_PALM2AKAP2	og_clmn_palm2akap2	ENSG00000140455	USP3	-0.0016794251472846966	0.9867424460317731	0.9957733275682374
4	PDControl	P	Parietal Cortex	OG_CLMN_PALM2AKAP2	og_clmn_palm2akap2	ENSG00000168273	UQCC5	0.0014360788598253293	0.9867986676758704	0.9958082950051197
4	PDControl	P	Parietal Cortex	OG_CLMN_PALM2AKAP2	og_clmn_palm2akap2	ENSG00000141499	WRAP53	-0.0017540803513411696	0.9869401605778954	0.9958331881563681
4	PDControl	P	Parietal Cortex	OG_CLMN_PALM2AKAP2	og_clmn_palm2akap2	ENSG00000205763	ENSG00000205763	-0.00201811039578903	0.987212943402025	0.9959106805618997
4	PDControl	P	Parietal Cortex	OG_CLMN_PALM2AKAP2	og_clmn_palm2akap2	ENSG00000227896	ENSG00000227896	-0.003002690831811261	0.987291791837714	0.9959466948618656
4	PDControl	P	Parietal Cortex	OG_CLMN_PALM2AKAP2	og_clmn_palm2akap2	ENSG00000132313	MRPL35	-0.0017402439472724573	0.9875805163896816	0.9960728071257219
4	PDControl	P	Parietal Cortex	OG_CLMN_PALM2AKAP2	og_clmn_palm2akap2	ENSG00000186314	PRELID2	-0.0019128400688765979	0.9876474413874379	0.9960909617892522
4	PDControl	P	Parietal Cortex	OG_CLMN_PALM2AKAP2	og_clmn_palm2akap2	ENSG00000137713	PPP2R1B	0.0014101030144297866	0.9878358962971142	0.9961585697442231
4	PDControl	P	Parietal Cortex	OG_CLMN_PALM2AKAP2	og_clmn_palm2akap2	ENSG00000102580	DNAJC3	0.0013126379430916657	0.9878769296868253	0.9961651251179333
4	PDControl	P	Parietal Cortex	OG_CLMN_PALM2AKAP2	og_clmn_palm2akap2	ENSG00000184787	UBE2G2	-0.0010968447662138558	0.9879005472621589	0.9961651251179333
4	PDControl	P	Parietal Cortex	OG_CLMN_PALM2AKAP2	og_clmn_palm2akap2	ENSG00000251136	RIPK2-DT	-0.0018133772165702666	0.9879520148521859	0.99618235914352
4	PDControl	P	Parietal Cortex	OG_CLMN_PALM2AKAP2	og_clmn_palm2akap2	ENSG00000100181	ENSG00000100181	0.0020802781983269014	0.9880441459317884	0.996209775252713
4	PDControl	P	Parietal Cortex	OG_CLMN_PALM2AKAP2	og_clmn_palm2akap2	ENSG00000198155	ENSG00000198155	-0.0014417753611151163	0.9881189135445253	0.9962361813592939
4	PDControl	P	Parietal Cortex	OG_CLMN_PALM2AKAP2	og_clmn_palm2akap2	ENSG00000100726	TELO2	-0.001945051991885105	0.9881658707422893	0.9962361813592939
4	PDControl	P	Parietal Cortex	OG_CLMN_PALM2AKAP2	og_clmn_palm2akap2	ENSG00000188312	CENPP	0.0016470067232416952	0.9882616303366346	0.9962674676109076
4	PDControl	P	Parietal Cortex	OG_CLMN_PALM2AKAP2	og_clmn_palm2akap2	ENSG00000065150	IPO5	-0.0010906780556334539	0.9882663618537582	0.9962674676109076
4	PDControl	P	Parietal Cortex	OG_CLMN_PALM2AKAP2	og_clmn_palm2akap2	ENSG00000196172	ZNF681	-0.0019854310604587866	0.9882782942059052	0.9962674676109076
4	PDControl	P	Parietal Cortex	OG_CLMN_PALM2AKAP2	og_clmn_palm2akap2	ENSG00000141699	RETREG3	0.0012238938847612957	0.9884044944190327	0.9963157771830488
4	PDControl	P	Parietal Cortex	OG_CLMN_PALM2AKAP2	og_clmn_palm2akap2	ENSG00000188566	NDOR1	-0.0014007279682735074	0.9885283351601419	0.9963558406906398
4	PDControl	P	Parietal Cortex	OG_CLMN_PALM2AKAP2	og_clmn_palm2akap2	ENSG00000183597	TANGO2	0.0012677049037339572	0.9885649516873785	0.9963652648223337
4	PDControl	P	Parietal Cortex	OG_CLMN_PALM2AKAP2	og_clmn_palm2akap2	ENSG00000145451	GLRA3	0.0032602243036894407	0.9886264620272749	0.9963746742218109
4	PDControl	P	Parietal Cortex	OG_CLMN_PALM2AKAP2	og_clmn_palm2akap2	ENSG00000261617	LINC02177	0.0024760640609775564	0.9886353204079337	0.9963746742218109
4	PDControl	P	Parietal Cortex	OG_CLMN_PALM2AKAP2	og_clmn_palm2akap2	ENSG00000168803	ADAL	0.0014963534218055408	0.9886369524132713	0.9963746742218109
4	PDControl	P	Parietal Cortex	OG_CLMN_PALM2AKAP2	og_clmn_palm2akap2	ENSG00000269929	MIRLET7A1HG	0.001286085179403429	0.9888527690544959	0.9964336601193889
4	PDControl	P	Parietal Cortex	OG_CLMN_PALM2AKAP2	og_clmn_palm2akap2	ENSG00000196247	ZNF107	0.0018029884463039991	0.9888822871106724	0.996442979084322
4	PDControl	P	Parietal Cortex	OG_CLMN_PALM2AKAP2	og_clmn_palm2akap2	ENSG00000156395	SORCS3	0.002645271093807189	0.9891360753015048	0.9965019964232031
4	PDControl	P	Parietal Cortex	OG_CLMN_PALM2AKAP2	og_clmn_palm2akap2	ENSG00000150687	PRSS23	0.0026423893699969447	0.9894882849661305	0.9966053266989954
4	PDControl	P	Parietal Cortex	OG_CLMN_PALM2AKAP2	og_clmn_palm2akap2	ENSG00000135362	PRR5L	-0.001886154117951122	0.9896195654303642	0.9966654041274398
4	PDControl	P	Parietal Cortex	OG_CLMN_PALM2AKAP2	og_clmn_palm2akap2	ENSG00000076053	RBM7	0.0016778646359663085	0.989888003411743	0.9967324625761618
4	PDControl	P	Parietal Cortex	OG_CLMN_PALM2AKAP2	og_clmn_palm2akap2	ENSG00000213888	ENSG00000213888	0.0019248794870996289	0.9899111180085121	0.9967400482383729
4	PDControl	P	Parietal Cortex	OG_CLMN_PALM2AKAP2	og_clmn_palm2akap2	ENSG00000233705	ENSG00000233705	0.002158700460225038	0.9900142337628028	0.9967798462450332
4	PDControl	P	Parietal Cortex	OG_CLMN_PALM2AKAP2	og_clmn_palm2akap2	ENSG00000289100	ENSG00000289100	0.0017363866641439962	0.9901372058699316	0.9968388644853958
4	PDControl	P	Parietal Cortex	OG_CLMN_PALM2AKAP2	og_clmn_palm2akap2	ENSG00000157426	AASDH	0.0010618351093949485	0.9904724382898158	0.9968788137759363
4	PDControl	P	Parietal Cortex	OG_CLMN_PALM2AKAP2	og_clmn_palm2akap2	ENSG00000126785	RHOJ	-0.002360610296306964	0.9907574488122447	0.9969990188066149
4	PDControl	P	Parietal Cortex	OG_CLMN_PALM2AKAP2	og_clmn_palm2akap2	ENSG00000103091	WDR59	-7.805835763790014e-4	0.9912319936701223	0.9971975884366933
4	PDControl	P	Parietal Cortex	OG_CLMN_PALM2AKAP2	og_clmn_palm2akap2	ENSG00000184144	CNTN2	-9.939925899935531e-4	0.9914487551212612	0.9972522296683426
4	PDControl	P	Parietal Cortex	OG_CLMN_PALM2AKAP2	og_clmn_palm2akap2	ENSG00000213062	ENSG00000213062	-0.0018710894462856675	0.991461368155405	0.9972522296683426
4	PDControl	P	Parietal Cortex	OG_CLMN_PALM2AKAP2	og_clmn_palm2akap2	ENSG00000169814	BTD	0.0015683765532417127	0.9914760274614454	0.9972522296683426
4	PDControl	P	Parietal Cortex	OG_CLMN_PALM2AKAP2	og_clmn_palm2akap2	ENSG00000079482	OPHN1	7.624406266266703e-4	0.9916008365469109	0.9972861174123642
4	PDControl	P	Parietal Cortex	OG_CLMN_PALM2AKAP2	og_clmn_palm2akap2	ENSG00000249592	PCGF3-AS1	-0.0012637643118091901	0.9916131903808817	0.9972876784549555
4	PDControl	P	Parietal Cortex	OG_CLMN_PALM2AKAP2	og_clmn_palm2akap2	ENSG00000215301	DDX3X	9.098888067002875e-4	0.9916262901237071	0.9972936107824221
4	PDControl	P	Parietal Cortex	OG_CLMN_PALM2AKAP2	og_clmn_palm2akap2	ENSG00000055208	TAB2	-8.931609015272457e-4	0.9917005741305718	0.9973393487038102
4	PDControl	P	Parietal Cortex	OG_CLMN_PALM2AKAP2	og_clmn_palm2akap2	ENSG00000197943	PLCG2	-0.0019801096969171983	0.9919357105449589	0.9974254986892871
4	PDControl	P	Parietal Cortex	OG_CLMN_PALM2AKAP2	og_clmn_palm2akap2	ENSG00000289084	ENSG00000289084	0.0018708822897401944	0.9919522357121523	0.9974306632397535
4	PDControl	P	Parietal Cortex	OG_CLMN_PALM2AKAP2	og_clmn_palm2akap2	ENSG00000071994	PDCD2	0.0012109923498226927	0.9919923663755746	0.9974380528895186
4	PDControl	P	Parietal Cortex	OG_CLMN_PALM2AKAP2	og_clmn_palm2akap2	ENSG00000055070	SZRD1	7.424759547705051e-4	0.9923285514058642	0.9975073689303177
4	PDControl	P	Parietal Cortex	OG_CLMN_PALM2AKAP2	og_clmn_palm2akap2	ENSG00000109062	NHERF1	-0.0010455305696566164	0.9923416544551685	0.9975073689303177
4	PDControl	P	Parietal Cortex	OG_CLMN_PALM2AKAP2	og_clmn_palm2akap2	ENSG00000064652	SNX24	0.0012524181936495182	0.9924592501061715	0.9975373544113546
4	PDControl	P	Parietal Cortex	OG_CLMN_PALM2AKAP2	og_clmn_palm2akap2	ENSG00000229588	LOC112268276	-0.002241578178328707	0.9925501112181718	0.9975707212434564
4	PDControl	P	Parietal Cortex	OG_CLMN_PALM2AKAP2	og_clmn_palm2akap2	ENSG00000187778	MCRS1	9.558695917393223e-4	0.9927070386612626	0.9976035938639124
4	PDControl	P	Parietal Cortex	OG_CLMN_PALM2AKAP2	og_clmn_palm2akap2	ENSG00000156265	MAP3K7CL	-0.0014345906214585646	0.9931727292298209	0.997818114948601
4	PDControl	P	Parietal Cortex	OG_CLMN_PALM2AKAP2	og_clmn_palm2akap2	ENSG00000284642	ENSG00000284642	0.001134189397280494	0.9932616339625213	0.9978406216215104
4	PDControl	P	Parietal Cortex	OG_CLMN_PALM2AKAP2	og_clmn_palm2akap2	ENSG00000120256	LRP11	0.0014346547112085162	0.9933681736651387	0.9978653657981654
4	PDControl	P	Parietal Cortex	OG_CLMN_PALM2AKAP2	og_clmn_palm2akap2	ENSG00000143156	NME7	-5.562929400060312e-4	0.9936057145575562	0.9979385162667697
4	PDControl	P	Parietal Cortex	OG_CLMN_PALM2AKAP2	og_clmn_palm2akap2	ENSG00000235597	LINC01102	-0.0011752922423307055	0.9938545803750619	0.9980126511431622
4	PDControl	P	Parietal Cortex	OG_CLMN_PALM2AKAP2	og_clmn_palm2akap2	ENSG00000109956	B3GAT1	8.849265651624805e-4	0.9939343284302251	0.9980139294643362
4	PDControl	P	Parietal Cortex	OG_CLMN_PALM2AKAP2	og_clmn_palm2akap2	ENSG00000114023	FAM162A	7.269696521312596e-4	0.9941539898243852	0.9980998175171921
4	PDControl	P	Parietal Cortex	OG_CLMN_PALM2AKAP2	og_clmn_palm2akap2	ENSG00000204389	HSPA1A	0.003838581383399653	0.9942231137635313	0.998147507986229
4	PDControl	P	Parietal Cortex	OG_CLMN_PALM2AKAP2	og_clmn_palm2akap2	ENSG00000269858	EGLN2	0.0011358958050586843	0.9942672676124253	0.9981604529933987
4	PDControl	P	Parietal Cortex	OG_CLMN_PALM2AKAP2	og_clmn_palm2akap2	ENSG00000163285	GABRG1	-0.0015016296297543086	0.9946864980624992	0.9983377091541379
4	PDControl	P	Parietal Cortex	OG_CLMN_PALM2AKAP2	og_clmn_palm2akap2	ENSG00000196922	ENSG00000196922	6.27285252527976e-4	0.9947590060878426	0.9983471001968052
4	PDControl	P	Parietal Cortex	OG_CLMN_PALM2AKAP2	og_clmn_palm2akap2	ENSG00000164219	PGGT1B	-6.795206331320358e-4	0.9950311168857566	0.9983688532579876
4	PDControl	P	Parietal Cortex	OG_CLMN_PALM2AKAP2	og_clmn_palm2akap2	ENSG00000168785	TSPAN5	6.503409798881421e-4	0.9950897981403424	0.998380715543671
4	PDControl	P	Parietal Cortex	OG_CLMN_PALM2AKAP2	og_clmn_palm2akap2	ENSG00000267412	ENSG00000267412	-8.911933521309479e-4	0.9951777121907847	0.9984114711153262
4	PDControl	P	Parietal Cortex	OG_CLMN_PALM2AKAP2	og_clmn_palm2akap2	ENSG00000132003	ZSWIM4	8.781798675472352e-4	0.9953061199150555	0.9984685762081059
4	PDControl	P	Parietal Cortex	OG_CLMN_PALM2AKAP2	og_clmn_palm2akap2	ENSG00000286366	ENSG00000286366	7.308809027799512e-4	0.9953913909029962	0.9984770136944973
4	PDControl	P	Parietal Cortex	OG_CLMN_PALM2AKAP2	og_clmn_palm2akap2	ENSG00000049656	CLPTM1L	6.718333881501337e-4	0.9953957018511459	0.9984770136944973
4	PDControl	P	Parietal Cortex	OG_CLMN_PALM2AKAP2	og_clmn_palm2akap2	ENSG00000124507	PACSIN1	0.001001222314275907	0.995653464612259	0.9986078392505164
4	PDControl	P	Parietal Cortex	OG_CLMN_PALM2AKAP2	og_clmn_palm2akap2	ENSG00000154529	CNTNAP3B	0.00124307371457677	0.9956819582640841	0.998613106811594
4	PDControl	P	Parietal Cortex	OG_CLMN_PALM2AKAP2	og_clmn_palm2akap2	ENSG00000197568	HHLA3	5.836149825708681e-4	0.9961862541412873	0.998782545702462
4	PDControl	P	Parietal Cortex	OG_CLMN_PALM2AKAP2	og_clmn_palm2akap2	ENSG00000168490	PHYHIP	0.0011401682523279888	0.9963262360370786	0.998839734417433
4	PDControl	P	Parietal Cortex	OG_CLMN_PALM2AKAP2	og_clmn_palm2akap2	ENSG00000111271	ACAD10	-3.157034308607365e-4	0.9964229469121606	0.9988671597870729
4	PDControl	P	Parietal Cortex	OG_CLMN_PALM2AKAP2	og_clmn_palm2akap2	ENSG00000117280	RAB29	6.905643840329212e-4	0.9964265720694929	0.9988671597870729
4	PDControl	P	Parietal Cortex	OG_CLMN_PALM2AKAP2	og_clmn_palm2akap2	ENSG00000182165	TP53TG1	-5.242432304592981e-4	0.9965718180069807	0.9989205080844918
4	PDControl	P	Parietal Cortex	OG_CLMN_PALM2AKAP2	og_clmn_palm2akap2	ENSG00000232310	LINC03002	-6.604808778236659e-4	0.9967359732803223	0.9989655425092125
4	PDControl	P	Parietal Cortex	OG_CLMN_PALM2AKAP2	og_clmn_palm2akap2	ENSG00000166896	ATP23	6.177890868932501e-4	0.9967373210266312	0.9989655425092125
4	PDControl	P	Parietal Cortex	OG_CLMN_PALM2AKAP2	og_clmn_palm2akap2	ENSG00000104447	TRPS1	-5.080930248624327e-4	0.9967879154419867	0.998977724174832
4	PDControl	P	Parietal Cortex	OG_CLMN_PALM2AKAP2	og_clmn_palm2akap2	ENSG00000184305	CCSER1	-8.531837058338709e-4	0.9970217748646713	0.999054350427398
4	PDControl	P	Parietal Cortex	OG_CLMN_PALM2AKAP2	og_clmn_palm2akap2	ENSG00000162735	PEX19	3.7217434358538526e-4	0.9972696957529179	0.9991425668901653
4	PDControl	P	Parietal Cortex	OG_CLMN_PALM2AKAP2	og_clmn_palm2akap2	ENSG00000109381	ELF2	3.166695527401231e-4	0.997289569210815	0.9991437031167582
4	PDControl	P	Parietal Cortex	OG_CLMN_PALM2AKAP2	og_clmn_palm2akap2	ENSG00000247011	ENSG00000247011	7.558798456184235e-4	0.9973470915539714	0.9991447081118916
4	PDControl	P	Parietal Cortex	OG_CLMN_PALM2AKAP2	og_clmn_palm2akap2	ENSG00000021300	PLEKHB1	3.6646313179922174e-4	0.9975508232807146	0.9991811539371914
4	PDControl	P	Parietal Cortex	OG_CLMN_PALM2AKAP2	og_clmn_palm2akap2	ENSG00000224795	ENSG00000224795	2.830180612996003e-4	0.997671238476783	0.9992171819581394
4	PDControl	P	Parietal Cortex	OG_CLMN_PALM2AKAP2	og_clmn_palm2akap2	ENSG00000168310	IRF2	-2.493500154256978e-4	0.9979334600964731	0.9992913770783658
4	PDControl	P	Parietal Cortex	OG_CLMN_PALM2AKAP2	og_clmn_palm2akap2	ENSG00000278540	ACACA	1.9608841617646533e-4	0.9979403438202681	0.9992913770783658
4	PDControl	P	Parietal Cortex	OG_CLMN_PALM2AKAP2	og_clmn_palm2akap2	ENSG00000109971	HSPA8	-3.8729244465152135e-4	0.9980940404531085	0.9993460146574262
4	PDControl	P	Parietal Cortex	OG_CLMN_PALM2AKAP2	og_clmn_palm2akap2	ENSG00000243753	ENSG00000243753	2.8826194378095416e-4	0.9985680554435006	0.9995243446884035
4	PDControl	P	Parietal Cortex	OG_CLMN_PALM2AKAP2	og_clmn_palm2akap2	ENSG00000004399	PLXND1	2.3742929317371875e-4	0.9985818043949082	0.9995272995902276
4	PDControl	P	Parietal Cortex	OG_CLMN_PALM2AKAP2	og_clmn_palm2akap2	ENSG00000279631	ENSG00000279631	2.2916364567637793e-4	0.9987385105084928	0.9995938173154715
4	PDControl	P	Parietal Cortex	OG_CLMN_PALM2AKAP2	og_clmn_palm2akap2	ENSG00000135631	RAB11FIP5	-2.639955896497348e-4	0.9987945547032028	0.999604234259325
4	PDControl	P	Parietal Cortex	OG_CLMN_PALM2AKAP2	og_clmn_palm2akap2	ENSG00000203799	CCDC162P	1.5393207270264497e-4	0.9989216390585146	0.9996615153036574
4	PDControl	P	Parietal Cortex	OG_CLMN_PALM2AKAP2	og_clmn_palm2akap2	ENSG00000136167	LCP1	-1.9267538760114888e-4	0.9989539849525991	0.9996648597210224
4	PDControl	P	Parietal Cortex	OG_CLMN_PALM2AKAP2	og_clmn_palm2akap2	ENSG00000157601	MX1	-2.7321807748470484e-4	0.9989849714805834	0.999674324887689
4	PDControl	P	Parietal Cortex	OG_CLMN_PALM2AKAP2	og_clmn_palm2akap2	ENSG00000153214	TMEM87B	-1.364815281563736e-4	0.9990534830179366	0.9996827721862198
4	PDControl	P	Parietal Cortex	OG_CLMN_PALM2AKAP2	og_clmn_palm2akap2	ENSG00000183527	PSMG1	-1.5191005685544212e-4	0.9990592707062484	0.9996827721862198
4	PDControl	P	Parietal Cortex	OG_CLMN_PALM2AKAP2	og_clmn_palm2akap2	ENSG00000289145	ENSG00000289145	2.0304091141687408e-4	0.9990621270668548	0.9996827721862198
4	PDControl	P	Parietal Cortex	OG_CLMN_PALM2AKAP2	og_clmn_palm2akap2	ENSG00000111802	TDP2	9.075790877588474e-5	0.9990783004133973	0.9996827721862198
4	PDControl	P	Parietal Cortex	OG_CLMN_PALM2AKAP2	og_clmn_palm2akap2	ENSG00000167972	ABCA3	-7.947424753584897e-5	0.9991579986917897	0.9996921668863559
4	PDControl	P	Parietal Cortex	OG_CLMN_PALM2AKAP2	og_clmn_palm2akap2	ENSG00000118418	HMGN3	-1.2316952982160956e-4	0.9993313915218036	0.9997753655487676
4	PDControl	P	Parietal Cortex	OG_CLMN_PALM2AKAP2	og_clmn_palm2akap2	ENSG00000119655	NPC2	7.359352182234602e-5	0.9995381314842572	0.9998160777621162
4	PDControl	P	Parietal Cortex	OG_CLMN_PALM2AKAP2	og_clmn_palm2akap2	ENSG00000141098	GFOD2	3.732670928480175e-5	0.9996769638469507	0.9998637449329476
4	PDControl	F	Frontal Cortex	OG_CLMN_PALM2AKAP2	og_clmn_palm2akap2	ENSG00000112473	SLC39A7	-0.7986880763804185	3.3520516724194726e-10	2.946899385102304e-5
4	PDControl	F	Frontal Cortex	OG_CLMN_PALM2AKAP2	og_clmn_palm2akap2	ENSG00000165916	PSMC3	-0.8462005293852375	1.2188741056495762e-9	6.752099373138505e-5
4	PDControl	F	Frontal Cortex	OG_CLMN_PALM2AKAP2	og_clmn_palm2akap2	ENSG00000111640	GAPDH	-1.0239136757561211	3.91684652040478e-9	1.3561150825852956e-4
4	PDControl	F	Frontal Cortex	OG_CLMN_PALM2AKAP2	og_clmn_palm2akap2	ENSG00000135486	HNRNPA1	-0.5325399882995612	4.70283068938567e-9	1.447327496863036e-4
4	PDControl	F	Frontal Cortex	OG_CLMN_PALM2AKAP2	og_clmn_palm2akap2	ENSG00000129932	DOHH	-0.8633013840195245	7.961397942779123e-9	2.2051559635889042e-4
4	PDControl	F	Frontal Cortex	OG_CLMN_PALM2AKAP2	og_clmn_palm2akap2	ENSG00000111669	TPI1	-1.0551852022369212	1.1881816786202847e-8	2.841571052679135e-4
4	PDControl	F	Frontal Cortex	OG_CLMN_PALM2AKAP2	og_clmn_palm2akap2	ENSG00000149806	FAU	-1.1112346457838451	2.376504225481561e-8	4.388310112520722e-4
4	PDControl	F	Frontal Cortex	OG_CLMN_PALM2AKAP2	og_clmn_palm2akap2	ENSG00000161204	ABCF3	-0.6438022795306189	3.024502953817347e-8	4.4219515276996887e-4
4	PDControl	F	Frontal Cortex	OG_CLMN_PALM2AKAP2	og_clmn_palm2akap2	ENSG00000161016	RPL8	-1.057285049684494	3.030924527060174e-8	4.4219515276996887e-4
4	PDControl	F	Frontal Cortex	OG_CLMN_PALM2AKAP2	og_clmn_palm2akap2	ENSG00000232112	TMA7	-0.654433959645508	3.2586428201725365e-8	4.4219515276996887e-4
4	PDControl	F	Frontal Cortex	OG_CLMN_PALM2AKAP2	og_clmn_palm2akap2	ENSG00000168653	NDUFS5	-0.6158980370424119	3.3526119871649485e-8	4.4219515276996887e-4
4	PDControl	F	Frontal Cortex	OG_CLMN_PALM2AKAP2	og_clmn_palm2akap2	ENSG00000175166	PSMD2	-0.5884965942208691	4.497710194254317e-8	5.416435944846761e-4
4	PDControl	F	Frontal Cortex	OG_CLMN_PALM2AKAP2	og_clmn_palm2akap2	ENSG00000088205	DDX18	-0.4416818344052942	4.694759945867879e-8	5.418163769026796e-4
4	PDControl	F	Frontal Cortex	OG_CLMN_PALM2AKAP2	og_clmn_palm2akap2	ENSG00000214021	TTLL3	-0.5842126412165016	5.2014625856959144e-8	5.631888825388627e-4
4	PDControl	F	Frontal Cortex	OG_CLMN_PALM2AKAP2	og_clmn_palm2akap2	ENSG00000161547	SRSF2	-0.5498225636732181	8.001958087008178e-8	7.239695314850514e-4
4	PDControl	F	Frontal Cortex	OG_CLMN_PALM2AKAP2	og_clmn_palm2akap2	ENSG00000147403	RPL10	-0.7955866070419275	8.364120646369839e-8	7.239695314850514e-4
4	PDControl	F	Frontal Cortex	OG_CLMN_PALM2AKAP2	og_clmn_palm2akap2	ENSG00000169100	SLC25A6	-0.5102298215130561	8.658159613271244e-8	7.26710820558631e-4
4	PDControl	F	Frontal Cortex	OG_CLMN_PALM2AKAP2	og_clmn_palm2akap2	ENSG00000167526	RPL13	-0.6278436116414801	9.88761035653404e-8	7.575927051211168e-4
4	PDControl	F	Frontal Cortex	OG_CLMN_PALM2AKAP2	og_clmn_palm2akap2	ENSG00000170906	NDUFA3	-0.7222540521208463	1.1518560465164872e-7	0.00081110268600801175
4	PDControl	F	Frontal Cortex	OG_CLMN_PALM2AKAP2	og_clmn_palm2akap2	ENSG00000104833	TUBB4A	-0.6456028797951037	1.171347761771402e-7	0.00081110268600801175
4	PDControl	F	Frontal Cortex	OG_CLMN_PALM2AKAP2	og_clmn_palm2akap2	ENSG00000171490	RSL1D1	-0.4298696582068571	1.2526700947560083e-7	8.368303491439043e-4
4	PDControl	F	Frontal Cortex	OG_CLMN_PALM2AKAP2	og_clmn_palm2akap2	ENSG00000273018	FAM106A	-1.4879086329264055	1.4818559438068436e-7	8.998566938501936e-4
4	PDControl	F	Frontal Cortex	OG_CLMN_PALM2AKAP2	og_clmn_palm2akap2	ENSG00000269939	ENSG00000269939	0.9558360732259894	1.5067266446058858e-7	8.998566938501936e-4
4	PDControl	F	Frontal Cortex	OG_CLMN_PALM2AKAP2	og_clmn_palm2akap2	ENSG00000101460	MAP1LC3A	-1.0879727162326738	1.58704803122758e-7	9.029197380486316e-4
4	PDControl	F	Frontal Cortex	OG_CLMN_PALM2AKAP2	og_clmn_palm2akap2	ENSG00000174684	B4GAT1	-0.9883731085421965	1.6320574921675422e-7	9.029197380486316e-4
4	PDControl	F	Frontal Cortex	OG_CLMN_PALM2AKAP2	og_clmn_palm2akap2	ENSG00000102226	USP11	-0.43043856211892617	1.6625294384986773e-7	9.029197380486316e-4
4	PDControl	F	Frontal Cortex	OG_CLMN_PALM2AKAP2	og_clmn_palm2akap2	ENSG00000225449	ENSG00000225449	-1.5350531314209714	1.8282623017438533e-7	9.402047674501641e-4
4	PDControl	F	Frontal Cortex	OG_CLMN_PALM2AKAP2	og_clmn_palm2akap2	ENSG00000076344	RGS11	-1.117100596013401	1.8330158907040146e-7	9.402047674501641e-4
4	PDControl	F	Frontal Cortex	OG_CLMN_PALM2AKAP2	og_clmn_palm2akap2	ENSG00000142937	RPS8	-0.6127804670969317	2.1277295498694957e-7	0.0010657259266097382
4	PDControl	F	Frontal Cortex	OG_CLMN_PALM2AKAP2	og_clmn_palm2akap2	ENSG00000266538	ENSG00000266538	-0.6586064797318403	2.1657349705537072e-7	0.0010657259266097382
4	PDControl	F	Frontal Cortex	OG_CLMN_PALM2AKAP2	og_clmn_palm2akap2	ENSG00000129538	RNASE1	-1.1349491289294829	2.2737964433781804e-7	0.0010657259266097382
4	PDControl	F	Frontal Cortex	OG_CLMN_PALM2AKAP2	og_clmn_palm2akap2	ENSG00000099795	NDUFB7	-0.6780913857139681	2.3619111783874664e-7	0.0010657259266097382
4	PDControl	F	Frontal Cortex	OG_CLMN_PALM2AKAP2	og_clmn_palm2akap2	ENSG00000159377	PSMB4	-0.7055855377278348	2.5679581593396805e-7	0.0011229879531327927
4	PDControl	F	Frontal Cortex	OG_CLMN_PALM2AKAP2	og_clmn_palm2akap2	ENSG00000140990	NDUFB10	-0.9933555356924042	2.6487489163565256e-7	0.0011286971132328412
4	PDControl	F	Frontal Cortex	OG_CLMN_PALM2AKAP2	og_clmn_palm2akap2	ENSG00000111361	EIF2B1	-0.4785334033141977	2.736790813619797e-7	0.0011485440247685226
4	PDControl	F	Frontal Cortex	OG_CLMN_PALM2AKAP2	og_clmn_palm2akap2	ENSG00000100987	VSX1	0.9753446462646562	2.901180983846548e-7	0.0011622721438792082
4	PDControl	F	Frontal Cortex	OG_CLMN_PALM2AKAP2	og_clmn_palm2akap2	ENSG00000163938	GNL3	-0.5154944810074955	2.9373513010475293e-7	0.0011622721438792082
4	PDControl	F	Frontal Cortex	OG_CLMN_PALM2AKAP2	og_clmn_palm2akap2	ENSG00000166681	BEX3	-0.7149197677214798	3.1952399065961993e-7	0.001222098276744352
4	PDControl	F	Frontal Cortex	OG_CLMN_PALM2AKAP2	og_clmn_palm2akap2	ENSG00000142534	RPS11	-0.9633515590828599	3.2209131385307186e-7	0.001222098276744352
4	PDControl	F	Frontal Cortex	OG_CLMN_PALM2AKAP2	og_clmn_palm2akap2	ENSG00000187601	MAGEH1	-0.8639496527471409	3.5503825930697535e-7	0.001300505546234848
4	PDControl	F	Frontal Cortex	OG_CLMN_PALM2AKAP2	og_clmn_palm2akap2	ENSG00000118181	RPS25	-0.6818696525314367	4.22138282454357e-7	0.0014800542229429145
4	PDControl	F	Frontal Cortex	OG_CLMN_PALM2AKAP2	og_clmn_palm2akap2	ENSG00000165125	TRPV6	-1.1283213626412514	4.81197653115306e-7	0.001625397648262568
4	PDControl	F	Frontal Cortex	OG_CLMN_PALM2AKAP2	og_clmn_palm2akap2	ENSG00000277791	PSMB3	-0.6681485950729171	5.056479127194845e-7	0.0016874080061801873
4	PDControl	F	Frontal Cortex	OG_CLMN_PALM2AKAP2	og_clmn_palm2akap2	ENSG00000101856	PGRMC1	-0.626546086592334	5.550761210774754e-7	0.0018154259221473002
4	PDControl	F	Frontal Cortex	OG_CLMN_PALM2AKAP2	og_clmn_palm2akap2	ENSG00000105401	CDC37	-0.5199984450837674	5.571183705110478e-7	0.0018154259221473002
4	PDControl	F	Frontal Cortex	OG_CLMN_PALM2AKAP2	og_clmn_palm2akap2	ENSG00000167615	LENG8	-0.4844464898706873	5.88233683192274e-7	0.0018514722023213548
4	PDControl	F	Frontal Cortex	OG_CLMN_PALM2AKAP2	og_clmn_palm2akap2	ENSG00000172809	RPL38	-0.6345203395085455	6.107480249519045e-7	0.0019007370640359937
4	PDControl	F	Frontal Cortex	OG_CLMN_PALM2AKAP2	og_clmn_palm2akap2	ENSG00000149591	TAGLN	-0.7689270683029776	6.689991195333509e-7	0.0020170305862627965
4	PDControl	F	Frontal Cortex	OG_CLMN_PALM2AKAP2	og_clmn_palm2akap2	ENSG00000137154	RPS6	-0.5593785941897327	6.749544275212451e-7	0.0020170305862627965
4	PDControl	F	Frontal Cortex	OG_CLMN_PALM2AKAP2	og_clmn_palm2akap2	ENSG00000100316	RPL3	-0.7310579769894314	6.971086374264793e-7	0.0020239287514661475
4	PDControl	F	Frontal Cortex	OG_CLMN_PALM2AKAP2	og_clmn_palm2akap2	ENSG00000178952	TUFM	-0.764666761075258	7.089135432326098e-7	0.0020239287514661475
4	PDControl	F	Frontal Cortex	OG_CLMN_PALM2AKAP2	og_clmn_palm2akap2	ENSG00000169047	IRS1	0.7790379554672064	7.096957838207978e-7	0.0020239287514661475
4	PDControl	F	Frontal Cortex	OG_CLMN_PALM2AKAP2	og_clmn_palm2akap2	ENSG00000158805	ZNF276	-0.4049100768626639	7.30710320009729e-7	0.0020239287514661475
4	PDControl	F	Frontal Cortex	OG_CLMN_PALM2AKAP2	og_clmn_palm2akap2	ENSG00000167996	FTH1	-0.7459348356064721	7.577802312341615e-7	0.0020585457631437085
4	PDControl	F	Frontal Cortex	OG_CLMN_PALM2AKAP2	og_clmn_palm2akap2	ENSG00000205542	TMSB4X	-0.8782165137167999	7.589244390218949e-7	0.0020585457631437085
4	PDControl	F	Frontal Cortex	OG_CLMN_PALM2AKAP2	og_clmn_palm2akap2	ENSG00000140319	SRP14	-0.778319223688948	7.655045422025409e-7	0.0020585457631437085
4	PDControl	F	Frontal Cortex	OG_CLMN_PALM2AKAP2	og_clmn_palm2akap2	ENSG00000147604	RPL7	-0.6655764431395266	8.228207915419563e-7	0.0021638867011409065
4	PDControl	F	Frontal Cortex	OG_CLMN_PALM2AKAP2	og_clmn_palm2akap2	ENSG00000198242	RPL23A	-0.48354882897235507	8.281145288699805e-7	0.0021638867011409065
4	PDControl	F	Frontal Cortex	OG_CLMN_PALM2AKAP2	og_clmn_palm2akap2	ENSG00000128272	ATF4	-0.7139676100165953	8.843184893758158e-7	0.002247150637667916
4	PDControl	F	Frontal Cortex	OG_CLMN_PALM2AKAP2	og_clmn_palm2akap2	ENSG00000111962	UST	1.0463782740494687	1.1342448196109093e-6	0.0026400358351315063
4	PDControl	F	Frontal Cortex	OG_CLMN_PALM2AKAP2	og_clmn_palm2akap2	ENSG00000125845	BMP2	0.9708730142379736	1.1706244081258755e-6	0.0026735812485040463
4	PDControl	F	Frontal Cortex	OG_CLMN_PALM2AKAP2	og_clmn_palm2akap2	ENSG00000182087	TMEM259	-0.67751856956433	1.1776147545047987e-6	0.0026735812485040463
4	PDControl	F	Frontal Cortex	OG_CLMN_PALM2AKAP2	og_clmn_palm2akap2	ENSG00000173812	EIF1	-0.6651618289792869	1.2277068634159206e-6	0.0027216892540865806
4	PDControl	F	Frontal Cortex	OG_CLMN_PALM2AKAP2	og_clmn_palm2akap2	ENSG00000165912	PACSIN3	-0.8255907968763112	1.286206325542226e-6	0.0028041735340884636
4	PDControl	F	Frontal Cortex	OG_CLMN_PALM2AKAP2	og_clmn_palm2akap2	ENSG00000162545	CAMK2N1	-0.6534081048651901	1.322205627842355e-6	0.002817121823118487
4	PDControl	F	Frontal Cortex	OG_CLMN_PALM2AKAP2	og_clmn_palm2akap2	ENSG00000175928	LRRN1	0.8982323117751387	1.4291051029924652e-6	0.0029987497009996665
4	PDControl	F	Frontal Cortex	OG_CLMN_PALM2AKAP2	og_clmn_palm2akap2	ENSG00000115268	RPS15	-0.9496343323583725	1.531935945906179e-6	0.003119979045831172
4	PDControl	F	Frontal Cortex	OG_CLMN_PALM2AKAP2	og_clmn_palm2akap2	ENSG00000114353	GNAI2	-0.41524733840947015	1.6386422256157578e-6	0.0032419483020948445
4	PDControl	F	Frontal Cortex	OG_CLMN_PALM2AKAP2	og_clmn_palm2akap2	ENSG00000169919	GUSB	-0.4207728484686104	1.6747839492079707e-6	0.003266784035461781
4	PDControl	F	Frontal Cortex	OG_CLMN_PALM2AKAP2	og_clmn_palm2akap2	ENSG00000204371	EHMT2	-0.4393039261828635	1.7516256177964292e-6	0.0033488984136688916
4	PDControl	F	Frontal Cortex	OG_CLMN_PALM2AKAP2	og_clmn_palm2akap2	ENSG00000130770	ATP5IF1	-0.5816891023878066	1.8165633555347474e-6	0.0033488984136688916
4	PDControl	F	Frontal Cortex	OG_CLMN_PALM2AKAP2	og_clmn_palm2akap2	ENSG00000203321	ENSG00000203321	-0.6469566144656902	1.8256980098418398e-6	0.0033488984136688916
4	PDControl	F	Frontal Cortex	OG_CLMN_PALM2AKAP2	og_clmn_palm2akap2	ENSG00000221983	UBA52	-0.6149891753982071	1.8787149931796745e-6	0.0033863128828508305
4	PDControl	F	Frontal Cortex	OG_CLMN_PALM2AKAP2	og_clmn_palm2akap2	ENSG00000214078	CPNE1	-0.417405316934814	1.8918897494541691e-6	0.0033863128828508305
4	PDControl	F	Frontal Cortex	OG_CLMN_PALM2AKAP2	og_clmn_palm2akap2	ENSG00000168488	ATXN2L	-0.39888842594367535	1.9686786323252707e-6	0.0034217721626297656
4	PDControl	F	Frontal Cortex	OG_CLMN_PALM2AKAP2	og_clmn_palm2akap2	ENSG00000103266	STUB1	-0.7038070822756537	2.047075790876107e-6	0.0034573237782478962
4	PDControl	F	Frontal Cortex	OG_CLMN_PALM2AKAP2	og_clmn_palm2akap2	ENSG00000170881	RNF139	0.44529117338109314	2.0963520635439872e-6	0.0034985390298562327
4	PDControl	F	Frontal Cortex	OG_CLMN_PALM2AKAP2	og_clmn_palm2akap2	ENSG00000277531	PNMA8C	-0.7452743613736355	2.096741216748205e-6	0.0034985390298562327
4	PDControl	F	Frontal Cortex	OG_CLMN_PALM2AKAP2	og_clmn_palm2akap2	ENSG00000071553	ATP6AP1	-0.7346552379245495	2.1801056489706975e-6	0.003594332397366386
4	PDControl	F	Frontal Cortex	OG_CLMN_PALM2AKAP2	og_clmn_palm2akap2	ENSG00000162231	NXF1	-0.5912921903262571	2.2038005341429178e-6	0.0036118986730617722
4	PDControl	F	Frontal Cortex	OG_CLMN_PALM2AKAP2	og_clmn_palm2akap2	ENSG00000267559	ENSG00000267559	-1.1403389816294438	2.2596042875166684e-6	0.0036815732656509076
4	PDControl	F	Frontal Cortex	OG_CLMN_PALM2AKAP2	og_clmn_palm2akap2	ENSG00000278996	ENSG00000278996	-1.0370080079453947	2.3638458848410814e-6	0.003761270885213774
4	PDControl	F	Frontal Cortex	OG_CLMN_PALM2AKAP2	og_clmn_palm2akap2	ENSG00000105379	ETFB	-0.5959092549220744	2.408857309798448e-6	0.003761270885213774
4	PDControl	F	Frontal Cortex	OG_CLMN_PALM2AKAP2	og_clmn_palm2akap2	ENSG00000173926	MARCHF3	0.9662062548103103	2.410844770164041e-6	0.003761270885213774
4	PDControl	F	Frontal Cortex	OG_CLMN_PALM2AKAP2	og_clmn_palm2akap2	ENSG00000247151	CSTF3-DT	0.6086442031435482	2.427514533564052e-6	0.003761270885213774
4	PDControl	F	Frontal Cortex	OG_CLMN_PALM2AKAP2	og_clmn_palm2akap2	ENSG00000167468	GPX4	-0.8509041936652575	2.4443148062086545e-6	0.003761270885213774
4	PDControl	F	Frontal Cortex	OG_CLMN_PALM2AKAP2	og_clmn_palm2akap2	ENSG00000105404	RABAC1	-0.8109681470981212	2.5194496429523605e-6	0.0037926069649705857
4	PDControl	F	Frontal Cortex	OG_CLMN_PALM2AKAP2	og_clmn_palm2akap2	ENSG00000142657	PGD	-0.4519788151312616	2.7724596361737847e-6	0.00395834351797449
4	PDControl	F	Frontal Cortex	OG_CLMN_PALM2AKAP2	og_clmn_palm2akap2	ENSG00000180185	FAHD1	-0.4440807574811072	2.851763754826988e-6	0.00403002232946803
4	PDControl	F	Frontal Cortex	OG_CLMN_PALM2AKAP2	og_clmn_palm2akap2	ENSG00000198133	TMEM229B	0.5137581341118396	2.915662797498771e-6	0.004030974418737761
4	PDControl	F	Frontal Cortex	OG_CLMN_PALM2AKAP2	og_clmn_palm2akap2	ENSG00000146648	EGFR	1.1044953116395275	2.924744705063361e-6	0.004030974418737761
4	PDControl	F	Frontal Cortex	OG_CLMN_PALM2AKAP2	og_clmn_palm2akap2	ENSG00000130304	SLC27A1	-0.5048973703410997	2.951394528019058e-6	0.004030974418737761
4	PDControl	F	Frontal Cortex	OG_CLMN_PALM2AKAP2	og_clmn_palm2akap2	ENSG00000270562	ENSG00000270562	0.9254423195225312	2.9574371407058883e-6	0.004030974418737761
4	PDControl	F	Frontal Cortex	OG_CLMN_PALM2AKAP2	og_clmn_palm2akap2	ENSG00000100129	EIF3L	-0.3734771975743776	2.9688635011878187e-6	0.004030974418737761
4	PDControl	F	Frontal Cortex	OG_CLMN_PALM2AKAP2	og_clmn_palm2akap2	ENSG00000154710	RABGEF1	-0.7642186412990299	2.9839488772072703e-6	0.004031152750990649
4	PDControl	F	Frontal Cortex	OG_CLMN_PALM2AKAP2	og_clmn_palm2akap2	ENSG00000187824	TMEM220	1.0959939804303354	3.002818060341093e-6	0.004031152750990649
4	PDControl	F	Frontal Cortex	OG_CLMN_PALM2AKAP2	og_clmn_palm2akap2	ENSG00000178035	IMPDH2	-0.7415021499335555	3.0365266396055737e-6	0.004043558582522074
4	PDControl	F	Frontal Cortex	OG_CLMN_PALM2AKAP2	og_clmn_palm2akap2	ENSG00000214279	SCART1	-1.0447049638468493	3.128351655380437e-6	0.004106606492222412
4	PDControl	F	Frontal Cortex	OG_CLMN_PALM2AKAP2	og_clmn_palm2akap2	ENSG00000102316	MAGED2	-0.6125571110322316	3.2238822880301517e-6	0.004134046944541108
4	PDControl	F	Frontal Cortex	OG_CLMN_PALM2AKAP2	og_clmn_palm2akap2	ENSG00000143537	ADAM15	-0.5977152032653867	3.4111534349086685e-6	0.004294373429579048
4	PDControl	F	Frontal Cortex	OG_CLMN_PALM2AKAP2	og_clmn_palm2akap2	ENSG00000104738	MCM4	-0.6124532647580816	3.4342758268054848e-6	0.004294373429579048
4	PDControl	F	Frontal Cortex	OG_CLMN_PALM2AKAP2	og_clmn_palm2akap2	ENSG00000120729	MYOT	0.6778319856021513	3.4633514661363046e-6	0.0042955273664563596
4	PDControl	F	Frontal Cortex	OG_CLMN_PALM2AKAP2	og_clmn_palm2akap2	ENSG00000117632	STMN1	-0.495745020096078	3.47387773921758e-6	0.0042955273664563596
4	PDControl	F	Frontal Cortex	OG_CLMN_PALM2AKAP2	og_clmn_palm2akap2	ENSG00000121417	ZNF211	-0.5428036293435192	3.5492229672628396e-6	0.00433493447255729
4	PDControl	F	Frontal Cortex	OG_CLMN_PALM2AKAP2	og_clmn_palm2akap2	ENSG00000112855	HARS2	-0.49016854137372423	3.6085667574919322e-6	0.00433493447255729
4	PDControl	F	Frontal Cortex	OG_CLMN_PALM2AKAP2	og_clmn_palm2akap2	ENSG00000089220	PEBP1	-0.6330586372135327	3.6283979727087266e-6	0.00433493447255729
4	PDControl	F	Frontal Cortex	OG_CLMN_PALM2AKAP2	og_clmn_palm2akap2	ENSG00000279675	ENSG00000279675	0.877823772632834	3.63095229504295e-6	0.00433493447255729
4	PDControl	F	Frontal Cortex	OG_CLMN_PALM2AKAP2	og_clmn_palm2akap2	ENSG00000100883	SRP54	-0.4444574162277819	3.6523040315077087e-6	0.004341711686485136
4	PDControl	F	Frontal Cortex	OG_CLMN_PALM2AKAP2	og_clmn_palm2akap2	ENSG00000148341	SH3GLB2	-0.4492992119227539	3.6964964725282818e-6	0.004375467048963059
4	PDControl	F	Frontal Cortex	OG_CLMN_PALM2AKAP2	og_clmn_palm2akap2	ENSG00000198156	NPIPB6	-0.7206255018568011	3.812258208505882e-6	0.004475806978128955
4	PDControl	F	Frontal Cortex	OG_CLMN_PALM2AKAP2	og_clmn_palm2akap2	ENSG00000185896	LAMP1	-0.5009358129002521	3.873198244597828e-6	0.004488712648480967
4	PDControl	F	Frontal Cortex	OG_CLMN_PALM2AKAP2	og_clmn_palm2akap2	ENSG00000133316	WDR74	-0.6712149808162633	4.09062635065659e-6	0.0045503043262297704
4	PDControl	F	Frontal Cortex	OG_CLMN_PALM2AKAP2	og_clmn_palm2akap2	ENSG00000265763	ZNF488	0.7614860303707909	4.159092923489232e-6	0.00458960046629869
4	PDControl	F	Frontal Cortex	OG_CLMN_PALM2AKAP2	og_clmn_palm2akap2	ENSG00000105701	FKBP8	-0.44267835498495245	4.570058906803967e-6	0.004818687338600782
4	PDControl	F	Frontal Cortex	OG_CLMN_PALM2AKAP2	og_clmn_palm2akap2	ENSG00000075415	SLC25A3	-0.48547148934336093	4.57545741423421e-6	0.004818687338600782
4	PDControl	F	Frontal Cortex	OG_CLMN_PALM2AKAP2	og_clmn_palm2akap2	ENSG00000262136	ENSG00000262136	0.5974293971947917	4.664450364513332e-6	0.004893803509141164
4	PDControl	F	Frontal Cortex	OG_CLMN_PALM2AKAP2	og_clmn_palm2akap2	ENSG00000198231	DDX42	-0.33568585465498924	4.697015465207279e-6	0.004909373737994631
4	PDControl	F	Frontal Cortex	OG_CLMN_PALM2AKAP2	og_clmn_palm2akap2	ENSG00000110881	ASIC1	0.8737388712279297	4.838073785039543e-6	0.004998296326474482
4	PDControl	F	Frontal Cortex	OG_CLMN_PALM2AKAP2	og_clmn_palm2akap2	ENSG00000196335	STK31	-1.1410101914255377	4.858190450959851e-6	0.004998296326474482
4	PDControl	F	Frontal Cortex	OG_CLMN_PALM2AKAP2	og_clmn_palm2akap2	ENSG00000233927	RPS28	-0.9073498424075244	4.866337498301537e-6	0.004998296326474482
4	PDControl	F	Frontal Cortex	OG_CLMN_PALM2AKAP2	og_clmn_palm2akap2	ENSG00000197102	DYNC1H1	-0.41767246271807235	4.944779710310072e-6	0.005021386210121895
4	PDControl	F	Frontal Cortex	OG_CLMN_PALM2AKAP2	og_clmn_palm2akap2	ENSG00000130522	JUND	-0.5870534337675295	4.9829653556658714e-6	0.005021386210121895
4	PDControl	F	Frontal Cortex	OG_CLMN_PALM2AKAP2	og_clmn_palm2akap2	ENSG00000246705	H2AJ	-0.7752395873192537	5.291737456174159e-6	0.005161714315338221
4	PDControl	F	Frontal Cortex	OG_CLMN_PALM2AKAP2	og_clmn_palm2akap2	ENSG00000115211	EIF2B4	-0.5255399498487701	5.4596844881001465e-6	0.005269090136580023
4	PDControl	F	Frontal Cortex	OG_CLMN_PALM2AKAP2	og_clmn_palm2akap2	ENSG00000165943	MOAP1	-0.865076427707139	5.5997367421859665e-6	0.005348347181335901
4	PDControl	F	Frontal Cortex	OG_CLMN_PALM2AKAP2	og_clmn_palm2akap2	ENSG00000143575	HAX1	-0.5828756849697061	5.657225167800377e-6	0.00536624617877574
4	PDControl	F	Frontal Cortex	OG_CLMN_PALM2AKAP2	og_clmn_palm2akap2	ENSG00000177239	MAN1B1	-0.45067268838366914	5.852610901931463e-6	0.005408016830528292
4	PDControl	F	Frontal Cortex	OG_CLMN_PALM2AKAP2	og_clmn_palm2akap2	ENSG00000075624	ACTB	-0.7610699646118073	5.857299286481598e-6	0.005408016830528292
4	PDControl	F	Frontal Cortex	OG_CLMN_PALM2AKAP2	og_clmn_palm2akap2	ENSG00000074356	NCBP3	-0.44432730453037994	6.13219893136431e-6	0.005528390227801147
4	PDControl	F	Frontal Cortex	OG_CLMN_PALM2AKAP2	og_clmn_palm2akap2	ENSG00000136247	ZDHHC4	-0.528218485201867	6.203205462501273e-6	0.005542484039384081
4	PDControl	F	Frontal Cortex	OG_CLMN_PALM2AKAP2	og_clmn_palm2akap2	ENSG00000156508	EEF1A1	-0.6463541960136672	6.299966838716914e-6	0.005610839597924918
4	PDControl	F	Frontal Cortex	OG_CLMN_PALM2AKAP2	og_clmn_palm2akap2	ENSG00000127511	SIN3B	-0.3140153047157863	6.453372710842089e-6	0.005729043675710746
4	PDControl	F	Frontal Cortex	OG_CLMN_PALM2AKAP2	og_clmn_palm2akap2	ENSG00000130226	DPP6	0.6525894503094314	6.508220412102369e-6	0.005759276031835547
4	PDControl	F	Frontal Cortex	OG_CLMN_PALM2AKAP2	og_clmn_palm2akap2	ENSG00000187514	PTMA	-0.5265940147887349	6.7337274142667655e-6	0.005864558963224705
4	PDControl	F	Frontal Cortex	OG_CLMN_PALM2AKAP2	og_clmn_palm2akap2	ENSG00000123416	TUBA1B	-1.0027066445407073	6.737182583714498e-6	0.005864558963224705
4	PDControl	F	Frontal Cortex	OG_CLMN_PALM2AKAP2	og_clmn_palm2akap2	ENSG00000103197	TSC2	-0.33501941182048345	6.918430884450599e-6	0.00593914208106989
4	PDControl	F	Frontal Cortex	OG_CLMN_PALM2AKAP2	og_clmn_palm2akap2	ENSG00000173726	TOMM20	-0.4124551392249698	6.9823024668792874e-6	0.0059615500474024495
4	PDControl	F	Frontal Cortex	OG_CLMN_PALM2AKAP2	og_clmn_palm2akap2	ENSG00000103502	CDIPT	-0.433659161674091	7.230837188719771e-6	0.006106111327343875
4	PDControl	F	Frontal Cortex	OG_CLMN_PALM2AKAP2	og_clmn_palm2akap2	ENSG00000129484	PARP2	-0.6000365759000537	7.267503448355865e-6	0.006106743881458978
4	PDControl	F	Frontal Cortex	OG_CLMN_PALM2AKAP2	og_clmn_palm2akap2	ENSG00000166165	CKB	-0.7514684785545427	7.275681295400994e-6	0.006106743881458978
4	PDControl	F	Frontal Cortex	OG_CLMN_PALM2AKAP2	og_clmn_palm2akap2	ENSG00000142541	RPL13A	-0.6901320858636737	7.344035530011939e-6	0.006126982846801919
4	PDControl	F	Frontal Cortex	OG_CLMN_PALM2AKAP2	og_clmn_palm2akap2	ENSG00000103363	ELOB	-0.7517316799729441	7.537520014568838e-6	0.00623208904822475
4	PDControl	F	Frontal Cortex	OG_CLMN_PALM2AKAP2	og_clmn_palm2akap2	ENSG00000166963	MAP1A	-0.5283695275214146	7.717356561174867e-6	0.006323702493801852
4	PDControl	F	Frontal Cortex	OG_CLMN_PALM2AKAP2	og_clmn_palm2akap2	ENSG00000161970	RPL26	-0.791089588236521	7.886272922583361e-6	0.006405711907243583
4	PDControl	F	Frontal Cortex	OG_CLMN_PALM2AKAP2	og_clmn_palm2akap2	ENSG00000174136	RGMB	0.5632080280388991	7.941595455177659e-6	0.006431786698159541
4	PDControl	F	Frontal Cortex	OG_CLMN_PALM2AKAP2	og_clmn_palm2akap2	ENSG00000084207	GSTP1	-0.732732573107479	7.985930975260806e-6	0.006448837164602663
4	PDControl	F	Frontal Cortex	OG_CLMN_PALM2AKAP2	og_clmn_palm2akap2	ENSG00000111674	ENO2	-0.6041414014354469	8.111264796189237e-6	0.00651207604206751
4	PDControl	F	Frontal Cortex	OG_CLMN_PALM2AKAP2	og_clmn_palm2akap2	ENSG00000164587	RPS14	-0.509069377230162	8.332660360553714e-6	0.006575466094947374
4	PDControl	F	Frontal Cortex	OG_CLMN_PALM2AKAP2	og_clmn_palm2akap2	ENSG00000099365	STX1B	-0.6658172362982633	8.391008526294904e-6	0.006602698672220707
4	PDControl	F	Frontal Cortex	OG_CLMN_PALM2AKAP2	og_clmn_palm2akap2	ENSG00000167658	EEF2	-0.6165012136419108	8.661076977210612e-6	0.00670098816263903
4	PDControl	F	Frontal Cortex	OG_CLMN_PALM2AKAP2	og_clmn_palm2akap2	ENSG00000263257	ENSG00000263257	-0.7703659649309702	8.811579816079287e-6	0.006760776146918163
4	PDControl	F	Frontal Cortex	OG_CLMN_PALM2AKAP2	og_clmn_palm2akap2	ENSG00000130175	PRKCSH	-0.3963975915921578	8.917059332023015e-6	0.0068048172987002845
4	PDControl	F	Frontal Cortex	OG_CLMN_PALM2AKAP2	og_clmn_palm2akap2	ENSG00000064763	FAR2	1.0048073655579346	9.01488604786298e-6	0.0068048172987002845
4	PDControl	F	Frontal Cortex	OG_CLMN_PALM2AKAP2	og_clmn_palm2akap2	ENSG00000150991	UBC	-0.7923418264262443	9.243474144249746e-6	0.006900988441909538
4	PDControl	F	Frontal Cortex	OG_CLMN_PALM2AKAP2	og_clmn_palm2akap2	ENSG00000125534	PPDPF	-0.7886876225992356	9.389290831425863e-6	0.006957984533388182
4	PDControl	F	Frontal Cortex	OG_CLMN_PALM2AKAP2	og_clmn_palm2akap2	ENSG00000274642	ENSG00000274642	-1.0836294117853824	9.433439037691775e-6	0.006967689008263748
4	PDControl	F	Frontal Cortex	OG_CLMN_PALM2AKAP2	og_clmn_palm2akap2	ENSG00000110955	ATP5F1B	-0.5053445441757858	9.488942738976835e-6	0.006990044810597189
4	PDControl	F	Frontal Cortex	OG_CLMN_PALM2AKAP2	og_clmn_palm2akap2	ENSG00000196436	NPIPB15	-2.0311999056715133	9.712606138484483e-6	0.007062794390970063
4	PDControl	F	Frontal Cortex	OG_CLMN_PALM2AKAP2	og_clmn_palm2akap2	ENSG00000137038	DMAC1	0.591068580945882	9.893602018294236e-6	0.007109487492272595
4	PDControl	F	Frontal Cortex	OG_CLMN_PALM2AKAP2	og_clmn_palm2akap2	ENSG00000117410	ATP6V0B	-0.7061199435289103	9.907763247360728e-6	0.007109487492272595
4	PDControl	F	Frontal Cortex	OG_CLMN_PALM2AKAP2	og_clmn_palm2akap2	ENSG00000188229	TUBB4B	-0.8210793818831816	1.007349181748651e-5	0.007159801695989144
4	PDControl	F	Frontal Cortex	OG_CLMN_PALM2AKAP2	og_clmn_palm2akap2	ENSG00000228649	SNHG26	0.8523650927853548	1.0166860052908143e-5	0.007165463267975954
4	PDControl	F	Frontal Cortex	OG_CLMN_PALM2AKAP2	og_clmn_palm2akap2	ENSG00000127824	TUBA4A	-1.2858625328261197	1.097778798215252e-5	0.007398147671738655
4	PDControl	F	Frontal Cortex	OG_CLMN_PALM2AKAP2	og_clmn_palm2akap2	ENSG00000168159	RNF187	-0.65474500294031035	1.1250968049306312e-5	0.007482925522811531
4	PDControl	F	Frontal Cortex	OG_CLMN_PALM2AKAP2	og_clmn_palm2akap2	ENSG00000225521	ENSG00000225521	-1.031052723615634	1.1419628015566876e-5	0.007530999969951735
4	PDControl	F	Frontal Cortex	OG_CLMN_PALM2AKAP2	og_clmn_palm2akap2	ENSG00000289405	ENSG00000289405	0.6463391026291014	1.1570183862079678e-5	0.007558304472412008
4	PDControl	F	Frontal Cortex	OG_CLMN_PALM2AKAP2	og_clmn_palm2akap2	ENSG00000172053	QARS1	-0.6203552914320853	1.1679803576878224e-5	0.007567649919839417
4	PDControl	F	Frontal Cortex	OG_CLMN_PALM2AKAP2	og_clmn_palm2akap2	ENSG00000113141	IK	-0.4150340273068296	1.1721099337539795e-5	0.007567649919839417
4	PDControl	F	Frontal Cortex	OG_CLMN_PALM2AKAP2	og_clmn_palm2akap2	ENSG00000162373	BEND5	-0.6680602218678686	1.1874660382058362e-5	0.0076347925897308315
4	PDControl	F	Frontal Cortex	OG_CLMN_PALM2AKAP2	og_clmn_palm2akap2	ENSG00000246560	ENSG00000246560	0.670736502295699	1.1880221409316841e-5	0.0076347925897308315
4	PDControl	F	Frontal Cortex	OG_CLMN_PALM2AKAP2	og_clmn_palm2akap2	ENSG00000204843	DCTN1	-0.4092427750803145	1.2046087484810196e-5	0.007723466105625492
4	PDControl	F	Frontal Cortex	OG_CLMN_PALM2AKAP2	og_clmn_palm2akap2	ENSG00000280383	ENSG00000280383	0.580846226875456	1.2143445776346866e-5	0.007750008651102146
4	PDControl	F	Frontal Cortex	OG_CLMN_PALM2AKAP2	og_clmn_palm2akap2	ENSG00000104824	HNRNPL	-0.4860133167461962	1.2215210854529765e-5	0.007768865468999903
4	PDControl	F	Frontal Cortex	OG_CLMN_PALM2AKAP2	og_clmn_palm2akap2	ENSG00000114942	EEF1B2	-0.6971258246991632	1.2314062145394014e-5	0.007787126134916391
4	PDControl	F	Frontal Cortex	OG_CLMN_PALM2AKAP2	og_clmn_palm2akap2	ENSG00000203879	GDI1	-0.5491002397266591	1.2421483599226152e-5	0.007819352156357406
4	PDControl	F	Frontal Cortex	OG_CLMN_PALM2AKAP2	og_clmn_palm2akap2	ENSG00000168806	LCMT2	0.7533051238202335	1.2677483355507926e-5	0.007926460535647722
4	PDControl	F	Frontal Cortex	OG_CLMN_PALM2AKAP2	og_clmn_palm2akap2	ENSG00000184508	HDDC3	-0.7275914781229258	1.2886754793226046e-5	0.007970477639506332
4	PDControl	F	Frontal Cortex	OG_CLMN_PALM2AKAP2	og_clmn_palm2akap2	ENSG00000167881	SRP68	-0.36611561478717913	1.3247101106496346e-5	0.008075738665887079
4	PDControl	F	Frontal Cortex	OG_CLMN_PALM2AKAP2	og_clmn_palm2akap2	ENSG00000248693	ENSG00000248693	1.1544062922770992	1.3257005815853079e-5	0.008075738665887079
4	PDControl	F	Frontal Cortex	OG_CLMN_PALM2AKAP2	og_clmn_palm2akap2	ENSG00000167815	PRDX2	-0.7473952719388706	1.3760855219660288e-5	0.008232171575802864
4	PDControl	F	Frontal Cortex	OG_CLMN_PALM2AKAP2	og_clmn_palm2akap2	ENSG00000131143	COX4I1	-0.6228797736870662	1.3989958504480172e-5	0.00830648866104885
4	PDControl	F	Frontal Cortex	OG_CLMN_PALM2AKAP2	og_clmn_palm2akap2	ENSG00000112367	FIG4	0.28929079566676474	1.4395867992943954e-5	0.008429982901804672
4	PDControl	F	Frontal Cortex	OG_CLMN_PALM2AKAP2	og_clmn_palm2akap2	ENSG00000266900	ENSG00000266900	0.7473771107425096	1.4944217920944586e-5	0.008602490738166164
4	PDControl	F	Frontal Cortex	OG_CLMN_PALM2AKAP2	og_clmn_palm2akap2	ENSG00000204851	PNMA8B	-0.8502868587510273	1.496998182473199e-5	0.008602490738166164
4	PDControl	F	Frontal Cortex	OG_CLMN_PALM2AKAP2	og_clmn_palm2akap2	ENSG00000154096	THY1	-0.8286553598056243	1.5675584717961612e-5	0.00884284955349435
4	PDControl	F	Frontal Cortex	OG_CLMN_PALM2AKAP2	og_clmn_palm2akap2	ENSG00000170515	PA2G4	-0.461018071653871	1.6229840871985336e-5	0.008954895527018667
4	PDControl	F	Frontal Cortex	OG_CLMN_PALM2AKAP2	og_clmn_palm2akap2	ENSG00000152256	PDK1	0.5319607346259989	1.629519392703653e-5	0.008955276010127987
4	PDControl	F	Frontal Cortex	OG_CLMN_PALM2AKAP2	og_clmn_palm2akap2	ENSG00000261616	ENSG00000261616	0.769798347066661	1.6452184387815347e-5	0.009005815185615579
4	PDControl	F	Frontal Cortex	OG_CLMN_PALM2AKAP2	og_clmn_palm2akap2	ENSG00000130724	CHMP2A	-0.6627491889144925	1.6637867322349747e-5	0.00906032086902919
4	PDControl	F	Frontal Cortex	OG_CLMN_PALM2AKAP2	og_clmn_palm2akap2	ENSG00000076928	ARHGEF1	-0.424151446308759	1.6761688292516374e-5	0.009085458287572365
4	PDControl	F	Frontal Cortex	OG_CLMN_PALM2AKAP2	og_clmn_palm2akap2	ENSG00000087152	ATXN7L3	-0.5493355314891097	1.7533484223310526e-5	0.009283763263552812
4	PDControl	F	Frontal Cortex	OG_CLMN_PALM2AKAP2	og_clmn_palm2akap2	ENSG00000187325	TAF9B	-0.5257588817559816	1.7596787192497773e-5	0.009283763263552812
4	PDControl	F	Frontal Cortex	OG_CLMN_PALM2AKAP2	og_clmn_palm2akap2	ENSG00000108107	RPL28	-0.5677660193577978	1.806628089680025e-5	0.009398919810650662
4	PDControl	F	Frontal Cortex	OG_CLMN_PALM2AKAP2	og_clmn_palm2akap2	ENSG00000259104	ENSG00000259104	-0.8675541851138242	1.839423607756165e-5	0.009424473122646305
4	PDControl	F	Frontal Cortex	OG_CLMN_PALM2AKAP2	og_clmn_palm2akap2	ENSG00000197958	RPL12	-0.5994120292156015	1.8435478972312288e-5	0.009424473122646305
4	PDControl	F	Frontal Cortex	OG_CLMN_PALM2AKAP2	og_clmn_palm2akap2	ENSG00000286409	ENSG00000286409	0.6276865919186829	1.870159576158038e-5	0.00945253046649324
4	PDControl	F	Frontal Cortex	OG_CLMN_PALM2AKAP2	og_clmn_palm2akap2	ENSG00000101361	NOP56	-0.541771841511749	2.008628683143369e-5	0.009743467272955053
4	PDControl	F	Frontal Cortex	OG_CLMN_PALM2AKAP2	og_clmn_palm2akap2	ENSG00000085998	POMGNT1	-0.38109975573317634	2.090136110033552e-5	0.009896204955439372
4	PDControl	F	Frontal Cortex	OG_CLMN_PALM2AKAP2	og_clmn_palm2akap2	ENSG00000176723	ZNF843	-0.6550921578339168	2.112956720215461e-5	0.009951924507107716
4	PDControl	F	Frontal Cortex	OG_CLMN_PALM2AKAP2	og_clmn_palm2akap2	ENSG00000269038	ENSG00000269038	-0.5784201530787145	2.148161465980933e-5	0.010005979719736586
4	PDControl	F	Frontal Cortex	OG_CLMN_PALM2AKAP2	og_clmn_palm2akap2	ENSG00000183155	RABIF	0.6228355774622232	2.1503882731279227e-5	0.010005979719736586
4	PDControl	F	Frontal Cortex	OG_CLMN_PALM2AKAP2	og_clmn_palm2akap2	ENSG00000165626	BEND7	0.792910094873029	2.2414552475391437e-5	0.010228477073598105
4	PDControl	F	Frontal Cortex	OG_CLMN_PALM2AKAP2	og_clmn_palm2akap2	ENSG00000121653	MAPK8IP1	-0.5371846362552741	2.3262203062750448e-5	0.010392239139554326
4	PDControl	F	Frontal Cortex	OG_CLMN_PALM2AKAP2	og_clmn_palm2akap2	ENSG00000263465	SRSF8	-0.4702345599742306	2.3662461586849856e-5	0.010513222501645058
4	PDControl	F	Frontal Cortex	OG_CLMN_PALM2AKAP2	og_clmn_palm2akap2	ENSG00000108387	SEPTIN4	-0.573110101986174	2.497946536326847e-5	0.010931532122568047
4	PDControl	F	Frontal Cortex	OG_CLMN_PALM2AKAP2	og_clmn_palm2akap2	ENSG00000136942	RPL35	-0.6794955480538234	2.528010150689193e-5	0.010948238962824909
4	PDControl	F	Frontal Cortex	OG_CLMN_PALM2AKAP2	og_clmn_palm2akap2	ENSG00000233217	MROH3P	-1.0267466970752945	2.5569157393797762e-5	0.011016750982403838
4	PDControl	F	Frontal Cortex	OG_CLMN_PALM2AKAP2	og_clmn_palm2akap2	ENSG00000111199	TRPV4	-0.8691291738044199	2.563391995599561e-5	0.011016750982403838
4	PDControl	F	Frontal Cortex	OG_CLMN_PALM2AKAP2	og_clmn_palm2akap2	ENSG00000086232	EIF2AK1	-0.26516355555943605	2.5694257492870916e-5	0.011016750982403838
4	PDControl	F	Frontal Cortex	OG_CLMN_PALM2AKAP2	og_clmn_palm2akap2	ENSG00000124380	SNRNP27	-0.4331770773306962	2.6848809066790168e-5	0.011235086767531521
4	PDControl	F	Frontal Cortex	OG_CLMN_PALM2AKAP2	og_clmn_palm2akap2	ENSG00000228862	ENSG00000228862	0.5303980489998836	2.6980620362299263e-5	0.011235086767531521
4	PDControl	F	Frontal Cortex	OG_CLMN_PALM2AKAP2	og_clmn_palm2akap2	ENSG00000255717	SNHG1	-0.5967522000900747	2.73189639496216e-5	0.011251137640021487
4	PDControl	F	Frontal Cortex	OG_CLMN_PALM2AKAP2	og_clmn_palm2akap2	ENSG00000158813	EDA	0.42645033700329904	2.7337671651609536e-5	0.011251137640021487
4	PDControl	F	Frontal Cortex	OG_CLMN_PALM2AKAP2	og_clmn_palm2akap2	ENSG00000196724	ZNF418	-0.5313553910685851	2.7456217165353065e-5	0.01126302818745785
4	PDControl	F	Frontal Cortex	OG_CLMN_PALM2AKAP2	og_clmn_palm2akap2	ENSG00000109667	SLC2A9	0.8671076426650295	2.8276681174720896e-5	0.011373073437168505
4	PDControl	F	Frontal Cortex	OG_CLMN_PALM2AKAP2	og_clmn_palm2akap2	ENSG00000175130	MARCKSL1	-0.9582401848782305	2.903991298202402e-5	0.011507158995241767
4	PDControl	F	Frontal Cortex	OG_CLMN_PALM2AKAP2	og_clmn_palm2akap2	ENSG00000226251	LINC02608	-1.39357269835067	2.965122433214659e-5	0.011615610661872796
4	PDControl	F	Frontal Cortex	OG_CLMN_PALM2AKAP2	og_clmn_palm2akap2	ENSG00000235298	ENSG00000235298	-0.8058126524184115	2.981684368455439e-5	0.011615610661872796
4	PDControl	F	Frontal Cortex	OG_CLMN_PALM2AKAP2	og_clmn_palm2akap2	ENSG00000170315	UBB	-0.6781515227370094	3.0374172362548927e-5	0.011757658298178446
4	PDControl	F	Frontal Cortex	OG_CLMN_PALM2AKAP2	og_clmn_palm2akap2	ENSG00000281039	ENSG00000281039	0.5549545540791456	3.044929237497859e-5	0.011757658298178446
4	PDControl	F	Frontal Cortex	OG_CLMN_PALM2AKAP2	og_clmn_palm2akap2	ENSG00000162227	TAF6L	-0.4927847749944503	3.053542675559455e-5	0.011757658298178446
4	PDControl	F	Frontal Cortex	OG_CLMN_PALM2AKAP2	og_clmn_palm2akap2	ENSG00000152782	PANK1	0.6818362424226596	3.298927579669521e-5	0.012174450591172038
4	PDControl	F	Frontal Cortex	OG_CLMN_PALM2AKAP2	og_clmn_palm2akap2	ENSG00000100802	C14orf93	0.42254365886085443	3.3019033478376935e-5	0.012174450591172038
4	PDControl	F	Frontal Cortex	OG_CLMN_PALM2AKAP2	og_clmn_palm2akap2	ENSG00000156298	TSPAN7	-0.9287580354753042	3.333137412162751e-5	0.012220063982208039
4	PDControl	F	Frontal Cortex	OG_CLMN_PALM2AKAP2	og_clmn_palm2akap2	ENSG00000289276	ENSG00000289276	0.8956395254334537	3.351213290188342e-5	0.01226185479959917
4	PDControl	F	Frontal Cortex	OG_CLMN_PALM2AKAP2	og_clmn_palm2akap2	ENSG00000108298	RPL19	-0.6924604379610804	3.408510802860956e-5	0.012311234856995161
4	PDControl	F	Frontal Cortex	OG_CLMN_PALM2AKAP2	og_clmn_palm2akap2	ENSG00000178719	GRINA	-0.7269501036103119	3.4214062600373515e-5	0.012324893354469617
4	PDControl	F	Frontal Cortex	OG_CLMN_PALM2AKAP2	og_clmn_palm2akap2	ENSG00000169439	SDC2	0.7617431226647233	3.439786012195916e-5	0.012357397787860403
4	PDControl	F	Frontal Cortex	OG_CLMN_PALM2AKAP2	og_clmn_palm2akap2	ENSG00000099622	CIRBP	-0.669351129727997	3.5113012220068396e-5	0.012527661451413886
4	PDControl	F	Frontal Cortex	OG_CLMN_PALM2AKAP2	og_clmn_palm2akap2	ENSG00000122515	ZMIZ2	-0.3616743986185318	3.5238211802711624e-5	0.012545392215073095
4	PDControl	F	Frontal Cortex	OG_CLMN_PALM2AKAP2	og_clmn_palm2akap2	ENSG00000031698	SARS1	-0.33840281430686314	3.55105700913528e-5	0.012603348923278072
4	PDControl	F	Frontal Cortex	OG_CLMN_PALM2AKAP2	og_clmn_palm2akap2	ENSG00000125246	CLYBL	0.39379133962483337	3.55869979511871e-5	0.012604759948232423
4	PDControl	F	Frontal Cortex	OG_CLMN_PALM2AKAP2	og_clmn_palm2akap2	ENSG00000271793	ENSG00000271793	0.5018549636856213	3.639261965793767e-5	0.01278227824047464
4	PDControl	F	Frontal Cortex	OG_CLMN_PALM2AKAP2	og_clmn_palm2akap2	ENSG00000170917	NUDT6	0.5633332815770125	3.641122507224138e-5	0.01278227824047464
4	PDControl	F	Frontal Cortex	OG_CLMN_PALM2AKAP2	og_clmn_palm2akap2	ENSG00000106400	ZNHIT1	-0.5169617046102601	3.6918351296356975e-5	0.012846333995497804
4	PDControl	F	Frontal Cortex	OG_CLMN_PALM2AKAP2	og_clmn_palm2akap2	ENSG00000112697	TMEM30A	-0.3997652733396784	3.8200961507507274e-5	0.013075910110999843
4	PDControl	F	Frontal Cortex	OG_CLMN_PALM2AKAP2	og_clmn_palm2akap2	ENSG00000173349	SFT2D3	0.6105062087473954	3.825451193492001e-5	0.013075910110999843
4	PDControl	F	Frontal Cortex	OG_CLMN_PALM2AKAP2	og_clmn_palm2akap2	ENSG00000087077	TRIP6	-0.5928086279664804	3.8818240061788834e-5	0.01319253368166176
4	PDControl	F	Frontal Cortex	OG_CLMN_PALM2AKAP2	og_clmn_palm2akap2	ENSG00000164535	DAGLB	-0.3301960169474869	3.923476565673672e-5	0.013250419846709762
4	PDControl	F	Frontal Cortex	OG_CLMN_PALM2AKAP2	og_clmn_palm2akap2	ENSG00000171222	SCAND1	-0.7579882262984161	3.97188606652846e-5	0.013302744553725748
4	PDControl	F	Frontal Cortex	OG_CLMN_PALM2AKAP2	og_clmn_palm2akap2	ENSG00000279277	ENSG00000279277	0.6595847200402687	4.030166691842492e-5	0.013440528009072946
4	PDControl	F	Frontal Cortex	OG_CLMN_PALM2AKAP2	og_clmn_palm2akap2	ENSG00000127884	ECHS1	-0.41698349296001824	4.032434995736032e-5	0.013440528009072946
4	PDControl	F	Frontal Cortex	OG_CLMN_PALM2AKAP2	og_clmn_palm2akap2	ENSG00000116198	CEP104	-0.31179693631050043	4.060291517456402e-5	0.013468546165228645
4	PDControl	F	Frontal Cortex	OG_CLMN_PALM2AKAP2	og_clmn_palm2akap2	ENSG00000133169	BEX1	-0.7976689624057394	4.130052511687296e-5	0.013667217141453511
4	PDControl	F	Frontal Cortex	OG_CLMN_PALM2AKAP2	og_clmn_palm2akap2	ENSG00000145832	SLC25A48	1.0251214898241168	4.2041478404824354e-5	0.013748159067351422
4	PDControl	F	Frontal Cortex	OG_CLMN_PALM2AKAP2	og_clmn_palm2akap2	ENSG00000197603	CPLANE1	-0.43468332784209895	4.2121866717192074e-5	0.013758203732540776
4	PDControl	F	Frontal Cortex	OG_CLMN_PALM2AKAP2	og_clmn_palm2akap2	ENSG00000164405	UQCRQ	-0.6782586125106107	4.327712974131016e-5	0.013970795656034768
4	PDControl	F	Frontal Cortex	OG_CLMN_PALM2AKAP2	og_clmn_palm2akap2	ENSG00000237356	ENSG00000237356	0.951676624554266	4.3500756829028274e-5	0.014010329217745442
4	PDControl	F	Frontal Cortex	OG_CLMN_PALM2AKAP2	og_clmn_palm2akap2	ENSG00000172247	C1QTNF4	-0.8998929343224593	4.3554041357749836e-5	0.014011198524170624
4	PDControl	F	Frontal Cortex	OG_CLMN_PALM2AKAP2	og_clmn_palm2akap2	ENSG00000106263	EIF3B	-0.3696914784785452	4.435154301742154e-5	0.014218211500588464
4	PDControl	F	Frontal Cortex	OG_CLMN_PALM2AKAP2	og_clmn_palm2akap2	ENSG00000258289	CHURC1	0.3884082852797617	4.630738713963245e-5	0.014541012338159109
4	PDControl	F	Frontal Cortex	OG_CLMN_PALM2AKAP2	og_clmn_palm2akap2	ENSG00000233672	ENSG00000233672	0.8372160656911998	4.6618773547250993e-5	0.014590411882362856
4	PDControl	F	Frontal Cortex	OG_CLMN_PALM2AKAP2	og_clmn_palm2akap2	ENSG00000288839	ENSG00000288839	0.5517066325157698	4.722486286906314e-5	0.014680572101387181
4	PDControl	F	Frontal Cortex	OG_CLMN_PALM2AKAP2	og_clmn_palm2akap2	ENSG00000253819	ENSG00000253819	1.4088855402348792	4.798075619541248e-5	0.014782822949679137
4	PDControl	F	Frontal Cortex	OG_CLMN_PALM2AKAP2	og_clmn_palm2akap2	ENSG00000177112	IRAG1-AS1	0.6247248965735861	4.835652620682026e-5	0.014832601312614931
4	PDControl	F	Frontal Cortex	OG_CLMN_PALM2AKAP2	og_clmn_palm2akap2	ENSG00000108588	CCDC47	-0.33468821253152115	4.9516843726591385e-5	0.015012780004465025
4	PDControl	F	Frontal Cortex	OG_CLMN_PALM2AKAP2	og_clmn_palm2akap2	ENSG00000164615	CAMLG	-0.36816083961816615	4.9534297759223e-5	0.015012780004465025
4	PDControl	F	Frontal Cortex	OG_CLMN_PALM2AKAP2	og_clmn_palm2akap2	ENSG00000265702	LOC105371855	0.8172492461264462	5.043091220307056e-5	0.01510432524461215
4	PDControl	F	Frontal Cortex	OG_CLMN_PALM2AKAP2	og_clmn_palm2akap2	ENSG00000092841	MYL6	-0.5689137138767273	5.058422734058607e-5	0.01510432524461215
4	PDControl	F	Frontal Cortex	OG_CLMN_PALM2AKAP2	og_clmn_palm2akap2	ENSG00000157404	KIT	1.0221905889111929	5.066021912060642e-5	0.01510432524461215
4	PDControl	F	Frontal Cortex	OG_CLMN_PALM2AKAP2	og_clmn_palm2akap2	ENSG00000119777	TMEM214	-0.5092011867913573	5.2081703523779934e-5	0.015229489867283426
4	PDControl	F	Frontal Cortex	OG_CLMN_PALM2AKAP2	og_clmn_palm2akap2	ENSG00000242094	ENSG00000242094	0.5967938321674893	5.2108066694507796e-5	0.015229489867283426
4	PDControl	F	Frontal Cortex	OG_CLMN_PALM2AKAP2	og_clmn_palm2akap2	ENSG00000179178	TMEM125	-0.9885291067508246	5.258942851813345e-5	0.015251426185533257
4	PDControl	F	Frontal Cortex	OG_CLMN_PALM2AKAP2	og_clmn_palm2akap2	ENSG00000088247	KHSRP	-0.37470263837513684	5.414338549764607e-5	0.015508468519672707
4	PDControl	F	Frontal Cortex	OG_CLMN_PALM2AKAP2	og_clmn_palm2akap2	ENSG00000089154	GCN1	-0.2791321980643122	5.4449303367144156e-5	0.015547858243231912
4	PDControl	F	Frontal Cortex	OG_CLMN_PALM2AKAP2	og_clmn_palm2akap2	ENSG00000210164	ENSG00000210164	1.3727632623381434	5.465102500908431e-5	0.015565064491245461
4	PDControl	F	Frontal Cortex	OG_CLMN_PALM2AKAP2	og_clmn_palm2akap2	ENSG00000078808	SDF4	-0.4182698845400292	5.48911593613171e-5	0.01556732980362397
4	PDControl	F	Frontal Cortex	OG_CLMN_PALM2AKAP2	og_clmn_palm2akap2	ENSG00000204590	GNL1	-0.41734439386715083	5.491091886497854e-5	0.01556732980362397
4	PDControl	F	Frontal Cortex	OG_CLMN_PALM2AKAP2	og_clmn_palm2akap2	ENSG00000083720	OXCT1	0.3485325089688711	5.5128770765002934e-5	0.015581246995164569
4	PDControl	F	Frontal Cortex	OG_CLMN_PALM2AKAP2	og_clmn_palm2akap2	ENSG00000167671	UBXN6	-0.41880723728369995	5.564637210002356e-5	0.015647727506207642
4	PDControl	F	Frontal Cortex	OG_CLMN_PALM2AKAP2	og_clmn_palm2akap2	ENSG00000288684	ENSG00000288684	0.45270549869829635	5.639823084219033e-5	0.015731357882075248
4	PDControl	F	Frontal Cortex	OG_CLMN_PALM2AKAP2	og_clmn_palm2akap2	ENSG00000122512	PMS2	-0.40771232574450966	5.7017723488802505e-5	0.015815360356611272
4	PDControl	F	Frontal Cortex	OG_CLMN_PALM2AKAP2	og_clmn_palm2akap2	ENSG00000171858	RPS21	-0.9334242194832167	5.797489119740768e-5	0.015930499343997196
4	PDControl	F	Frontal Cortex	OG_CLMN_PALM2AKAP2	og_clmn_palm2akap2	ENSG00000267083	KRT18P61	-0.7262953633335237	5.847528074315071e-5	0.015997036609899696
4	PDControl	F	Frontal Cortex	OG_CLMN_PALM2AKAP2	og_clmn_palm2akap2	ENSG00000110455	ACCS	0.8112487157748136	5.860095206981263e-5	0.015997036609899696
4	PDControl	F	Frontal Cortex	OG_CLMN_PALM2AKAP2	og_clmn_palm2akap2	ENSG00000248752	ENSG00000248752	0.7591269921801977	5.9265947433499434e-5	0.016101305549953253
4	PDControl	F	Frontal Cortex	OG_CLMN_PALM2AKAP2	og_clmn_palm2akap2	ENSG00000161217	PCYT1A	-0.3714599893920738	6.097197656575767e-5	0.01631743462448605
4	PDControl	F	Frontal Cortex	OG_CLMN_PALM2AKAP2	og_clmn_palm2akap2	ENSG00000146223	RPL7L1	-0.3454599346649001	6.10485651522842e-5	0.01631743462448605
4	PDControl	F	Frontal Cortex	OG_CLMN_PALM2AKAP2	og_clmn_palm2akap2	ENSG00000160294	MCM3AP	-0.28806954608817215	6.105376387154489e-5	0.01631743462448605
4	PDControl	F	Frontal Cortex	OG_CLMN_PALM2AKAP2	og_clmn_palm2akap2	ENSG00000141562	NARF	-0.4434491806741523	6.204811677246633e-5	0.016421817723908633
4	PDControl	F	Frontal Cortex	OG_CLMN_PALM2AKAP2	og_clmn_palm2akap2	ENSG00000008513	ST3GAL1	0.4928471543337558	6.252797170186014e-5	0.016443026645195973
4	PDControl	F	Frontal Cortex	OG_CLMN_PALM2AKAP2	og_clmn_palm2akap2	ENSG00000104805	NUCB1	-0.4180129196922473	6.266250890235718e-5	0.016443026645195973
4	PDControl	F	Frontal Cortex	OG_CLMN_PALM2AKAP2	og_clmn_palm2akap2	ENSG00000171566	PLRG1	-0.3902429855544982	6.270833364615864e-5	0.016443026645195973
4	PDControl	F	Frontal Cortex	OG_CLMN_PALM2AKAP2	og_clmn_palm2akap2	ENSG00000145882	PCYOX1L	-0.5834802425558843	6.281488564645775e-5	0.016443026645195973
4	PDControl	F	Frontal Cortex	OG_CLMN_PALM2AKAP2	og_clmn_palm2akap2	ENSG00000253154	ENSG00000253154	1.1343216176843987	6.372098622129977e-5	0.016496449216474817
4	PDControl	F	Frontal Cortex	OG_CLMN_PALM2AKAP2	og_clmn_palm2akap2	ENSG00000105438	KDELR1	-0.4187242150765229	6.40840310296307e-5	0.016496449216474817
4	PDControl	F	Frontal Cortex	OG_CLMN_PALM2AKAP2	og_clmn_palm2akap2	ENSG00000130649	CYP2E1	-0.9555048911646518	6.424144483216208e-5	0.016496449216474817
4	PDControl	F	Frontal Cortex	OG_CLMN_PALM2AKAP2	og_clmn_palm2akap2	ENSG00000230190	LOC105375556	0.7275902708197597	6.438289338162139e-5	0.016496449216474817
4	PDControl	F	Frontal Cortex	OG_CLMN_PALM2AKAP2	og_clmn_palm2akap2	ENSG00000090674	MCOLN1	-0.4100921743410817	6.491136183949503e-5	0.016577580076622463
4	PDControl	F	Frontal Cortex	OG_CLMN_PALM2AKAP2	og_clmn_palm2akap2	ENSG00000126254	RBM42	-0.584389319499673	6.502257794525794e-5	0.016577580076622463
4	PDControl	F	Frontal Cortex	OG_CLMN_PALM2AKAP2	og_clmn_palm2akap2	ENSG00000235448	LURAP1L-AS1	-1.7809863018784924	6.636217156590031e-5	0.016719032918987235
4	PDControl	F	Frontal Cortex	OG_CLMN_PALM2AKAP2	og_clmn_palm2akap2	ENSG00000111642	CHD4	-0.3410370956721964	6.680618625034659e-5	0.016791328742111842
4	PDControl	F	Frontal Cortex	OG_CLMN_PALM2AKAP2	og_clmn_palm2akap2	ENSG00000115241	PPM1G	-0.2842221019953737	6.770406830734146e-5	0.0168549500052688
4	PDControl	F	Frontal Cortex	OG_CLMN_PALM2AKAP2	og_clmn_palm2akap2	ENSG00000067836	ROGDI	-0.6050652849488309	6.822461260297489e-5	0.016903863398335373
4	PDControl	F	Frontal Cortex	OG_CLMN_PALM2AKAP2	og_clmn_palm2akap2	ENSG00000169499	PLEKHA2	0.448479572858842	7.015617708354729e-5	0.017200994165389543
4	PDControl	F	Frontal Cortex	OG_CLMN_PALM2AKAP2	og_clmn_palm2akap2	ENSG00000145425	RPS3A	-0.48003993203270534	7.02157458844538e-5	0.017200994165389543
4	PDControl	F	Frontal Cortex	OG_CLMN_PALM2AKAP2	og_clmn_palm2akap2	ENSG00000167721	TSR1	-0.4499515320575749	7.13759010452839e-5	0.017200994165389543
4	PDControl	F	Frontal Cortex	OG_CLMN_PALM2AKAP2	og_clmn_palm2akap2	ENSG00000267002	ENSG00000267002	0.4863583582813975	7.147263456328612e-5	0.017200994165389543
4	PDControl	F	Frontal Cortex	OG_CLMN_PALM2AKAP2	og_clmn_palm2akap2	ENSG00000188599	NPIPP1	-0.5373044090963246	7.172946910601013e-5	0.017216377887739855
4	PDControl	F	Frontal Cortex	OG_CLMN_PALM2AKAP2	og_clmn_palm2akap2	ENSG00000176915	ANKLE2	-0.33099184068113985	7.250407701066718e-5	0.017284012356681498
4	PDControl	F	Frontal Cortex	OG_CLMN_PALM2AKAP2	og_clmn_palm2akap2	ENSG00000243449	C4orf48	-0.9186543031740828	7.262500099049292e-5	0.017284012356681498
4	PDControl	F	Frontal Cortex	OG_CLMN_PALM2AKAP2	og_clmn_palm2akap2	ENSG00000198246	SLC29A3	0.6622309090836569	7.309549171156647e-5	0.0172895494361754
4	PDControl	F	Frontal Cortex	OG_CLMN_PALM2AKAP2	og_clmn_palm2akap2	ENSG00000130204	TOMM40	-0.4087475920053474	7.410412728192891e-5	0.01732104242926241
4	PDControl	F	Frontal Cortex	OG_CLMN_PALM2AKAP2	og_clmn_palm2akap2	ENSG00000177076	ACER2	0.5174668530642208	7.533582133552372e-5	0.017461582535008114
4	PDControl	F	Frontal Cortex	OG_CLMN_PALM2AKAP2	og_clmn_palm2akap2	ENSG00000224897	POT1-AS1	0.42775040005885767	7.583258054280995e-5	0.01750452383520274
4	PDControl	F	Frontal Cortex	OG_CLMN_PALM2AKAP2	og_clmn_palm2akap2	ENSG00000226742	HSBP1L1	-0.739060211980997	7.5884986017234e-5	0.01750452383520274
4	PDControl	F	Frontal Cortex	OG_CLMN_PALM2AKAP2	og_clmn_palm2akap2	ENSG00000018610	STEEP1	-0.4463909594988096	7.599700409274306e-5	0.01750452383520274
4	PDControl	F	Frontal Cortex	OG_CLMN_PALM2AKAP2	og_clmn_palm2akap2	ENSG00000264589	ENSG00000264589	0.6517145744712556	7.708734368648325e-5	0.01761432785905561
4	PDControl	F	Frontal Cortex	OG_CLMN_PALM2AKAP2	og_clmn_palm2akap2	ENSG00000278156	TSC22D1-AS1	0.500645493610302	7.807116102834787e-5	0.017636084610873428
4	PDControl	F	Frontal Cortex	OG_CLMN_PALM2AKAP2	og_clmn_palm2akap2	ENSG00000102409	BEX4	-0.4931748635333921	7.811325190771397e-5	0.017636084610873428
4	PDControl	F	Frontal Cortex	OG_CLMN_PALM2AKAP2	og_clmn_palm2akap2	ENSG00000213465	ARL2	-0.5080164781670748	7.8448070525949e-5	0.017658539193181156
4	PDControl	F	Frontal Cortex	OG_CLMN_PALM2AKAP2	og_clmn_palm2akap2	ENSG00000158109	TPRG1L	-0.6138715516511213	8.081879492618493e-5	0.017922554553602584
4	PDControl	F	Frontal Cortex	OG_CLMN_PALM2AKAP2	og_clmn_palm2akap2	ENSG00000013619	MAMLD1	0.6441818364840639	8.25267891859936e-5	0.018098458112055182
4	PDControl	F	Frontal Cortex	OG_CLMN_PALM2AKAP2	og_clmn_palm2akap2	ENSG00000186010	NDUFA13	-0.7512469264095443	8.321557648639452e-5	0.01818573559455978
4	PDControl	F	Frontal Cortex	OG_CLMN_PALM2AKAP2	og_clmn_palm2akap2	ENSG00000198034	RPS4X	-0.5826024971691544	8.331919812797244e-5	0.01818573559455978
4	PDControl	F	Frontal Cortex	OG_CLMN_PALM2AKAP2	og_clmn_palm2akap2	ENSG00000109846	CRYAB	-0.8628368383106144	8.366055672368563e-5	0.01818573559455978
4	PDControl	F	Frontal Cortex	OG_CLMN_PALM2AKAP2	og_clmn_palm2akap2	ENSG00000170540	ARL6IP1	-0.6130898674994225	8.395690208012713e-5	0.018224503679510732
4	PDControl	F	Frontal Cortex	OG_CLMN_PALM2AKAP2	og_clmn_palm2akap2	ENSG00000105193	RPS16	-0.6163350642746326	8.431270888981378e-5	0.018256969756256732
4	PDControl	F	Frontal Cortex	OG_CLMN_PALM2AKAP2	og_clmn_palm2akap2	ENSG00000121690	DEPDC7	-0.5574417547898958	8.553238385228032e-5	0.018364996288208105
4	PDControl	F	Frontal Cortex	OG_CLMN_PALM2AKAP2	og_clmn_palm2akap2	ENSG00000141002	TCF25	-0.3423974714879634	8.767813558094791e-5	0.01862918075006641
4	PDControl	F	Frontal Cortex	OG_CLMN_PALM2AKAP2	og_clmn_palm2akap2	ENSG00000174886	NDUFA11	-0.6116707272469697	8.865520148246184e-5	0.01874489035252959
4	PDControl	F	Frontal Cortex	OG_CLMN_PALM2AKAP2	og_clmn_palm2akap2	ENSG00000109107	ALDOC	-0.9579101599150974	8.954517444333766e-5	0.018817425336664043
4	PDControl	F	Frontal Cortex	OG_CLMN_PALM2AKAP2	og_clmn_palm2akap2	ENSG00000127412	TRPV5	-0.5870574676059497	8.999641553218162e-5	0.018817425336664043
4	PDControl	F	Frontal Cortex	OG_CLMN_PALM2AKAP2	og_clmn_palm2akap2	ENSG00000168758	SEMA4C	-0.5385060594021049	9.008526215305931e-5	0.018817425336664043
4	PDControl	F	Frontal Cortex	OG_CLMN_PALM2AKAP2	og_clmn_palm2akap2	ENSG00000146411	SLC2A12	0.5477500522306675	9.09074027377187e-5	0.018913933485449307
4	PDControl	F	Frontal Cortex	OG_CLMN_PALM2AKAP2	og_clmn_palm2akap2	ENSG00000141504	SAT2	-0.4250217235033982	9.156027444788808e-5	0.018937842325681808
4	PDControl	F	Frontal Cortex	OG_CLMN_PALM2AKAP2	og_clmn_palm2akap2	ENSG00000131871	SELENOS	-0.32906760296790294	9.161895117864987e-5	0.018937842325681808
4	PDControl	F	Frontal Cortex	OG_CLMN_PALM2AKAP2	og_clmn_palm2akap2	ENSG00000249252	C1QTNF7-AS1	-0.6653606754618773	9.413773931059978e-5	0.019250442828838952
4	PDControl	F	Frontal Cortex	OG_CLMN_PALM2AKAP2	og_clmn_palm2akap2	ENSG00000140988	RPS2	-0.5926572591159878	9.52490821930681e-5	0.01941294042304503
4	PDControl	F	Frontal Cortex	OG_CLMN_PALM2AKAP2	og_clmn_palm2akap2	ENSG00000275465	LOC158434	0.9119372995088151	9.559858094998564e-5	0.01945554044827919
4	PDControl	F	Frontal Cortex	OG_CLMN_PALM2AKAP2	og_clmn_palm2akap2	ENSG00000104131	EIF3J	-0.23389818003008322	9.6276920007394985e-05	0.019458526447055383
4	PDControl	F	Frontal Cortex	OG_CLMN_PALM2AKAP2	og_clmn_palm2akap2	ENSG00000177189	RPS6KA3	0.49647770998164553	9.778222868473062e-5	0.019567708838118
4	PDControl	F	Frontal Cortex	OG_CLMN_PALM2AKAP2	og_clmn_palm2akap2	ENSG00000167113	COQ4	-0.4065401759140679	9.806709814158983e-5	0.019569685093916208
4	PDControl	F	Frontal Cortex	OG_CLMN_PALM2AKAP2	og_clmn_palm2akap2	ENSG00000189056	RELN	0.9278549649078318	9.862483644972755e-5	0.01961283395624974
4	PDControl	F	Frontal Cortex	OG_CLMN_PALM2AKAP2	og_clmn_palm2akap2	ENSG00000179010	MRFAP1	-0.5932544628372325	9.88592851597893e-5	0.019626470399003434
4	PDControl	F	Frontal Cortex	OG_CLMN_PALM2AKAP2	og_clmn_palm2akap2	ENSG00000198795	ZNF521	0.5922006479717865	9.953295113873234e-5	0.01970603026401517
4	PDControl	F	Frontal Cortex	OG_CLMN_PALM2AKAP2	og_clmn_palm2akap2	ENSG00000165806	CASP7	0.9157346781394164	1.0043834887889543e-4	0.019758177777574812
4	PDControl	F	Frontal Cortex	OG_CLMN_PALM2AKAP2	og_clmn_palm2akap2	ENSG00000184110	EIF3C	-0.4256767305813085	1.0068123403656202e-4	0.01978571146069209
4	PDControl	F	Frontal Cortex	OG_CLMN_PALM2AKAP2	og_clmn_palm2akap2	ENSG00000172757	CFL1	-0.5601877917276945	1.0265553320013057e-4	0.02005192682743679
4	PDControl	F	Frontal Cortex	OG_CLMN_PALM2AKAP2	og_clmn_palm2akap2	ENSG00000162729	IGSF8	-0.4904886778745965	1.0689111772277707e-4	0.02053465913890722
4	PDControl	F	Frontal Cortex	OG_CLMN_PALM2AKAP2	og_clmn_palm2akap2	ENSG00000289401	ENSG00000289401	0.7365414704433548	1.0823553221167386e-4	0.020676614999419012
4	PDControl	F	Frontal Cortex	OG_CLMN_PALM2AKAP2	og_clmn_palm2akap2	ENSG00000157600	TMEM164	0.45048698470440707	1.0953297252059439e-4	0.020774024136315582
4	PDControl	F	Frontal Cortex	OG_CLMN_PALM2AKAP2	og_clmn_palm2akap2	ENSG00000204209	DAXX	-0.6156112406811696	1.0972737231589783e-4	0.020774024136315582
4	PDControl	F	Frontal Cortex	OG_CLMN_PALM2AKAP2	og_clmn_palm2akap2	ENSG00000118298	CA14	-0.8254016345239961	1.112810842070407e-4	0.020925150023591542
4	PDControl	F	Frontal Cortex	OG_CLMN_PALM2AKAP2	og_clmn_palm2akap2	ENSG00000146426	TIAM2	0.41765861059533194	1.1276341353366985e-4	0.021006540922872297
4	PDControl	F	Frontal Cortex	OG_CLMN_PALM2AKAP2	og_clmn_palm2akap2	ENSG00000166913	YWHAB	-0.4352700962553442	1.134225967643655e-4	0.021070358332924696
4	PDControl	F	Frontal Cortex	OG_CLMN_PALM2AKAP2	og_clmn_palm2akap2	ENSG00000082641	NFE2L1	-0.3303326200492185	1.1378805007019281e-4	0.021102646964929955
4	PDControl	F	Frontal Cortex	OG_CLMN_PALM2AKAP2	og_clmn_palm2akap2	ENSG00000204435	CSNK2B	-0.5396734050559284	1.1878814455672689e-4	0.021532761169808096
4	PDControl	F	Frontal Cortex	OG_CLMN_PALM2AKAP2	og_clmn_palm2akap2	ENSG00000133134	BEX2	-0.5406155246493216	1.1898034680907254e-4	0.02155349603631375
4	PDControl	F	Frontal Cortex	OG_CLMN_PALM2AKAP2	og_clmn_palm2akap2	ENSG00000235609	ENSG00000235609	0.5894402072581495	1.1978421272851048e-4	0.02164809292225921
4	PDControl	F	Frontal Cortex	OG_CLMN_PALM2AKAP2	og_clmn_palm2akap2	ENSG00000180611	MB21D2	0.40526617630569994	1.2061587408733938e-4	0.021679627138601783
4	PDControl	F	Frontal Cortex	OG_CLMN_PALM2AKAP2	og_clmn_palm2akap2	ENSG00000260589	STAM-DT	0.5907714070047421	1.2091977204026901e-4	0.021716551720166257
4	PDControl	F	Frontal Cortex	OG_CLMN_PALM2AKAP2	og_clmn_palm2akap2	ENSG00000145708	CRHBP	0.6988429012881441	1.2169452564521215e-4	0.021788669300411446
4	PDControl	F	Frontal Cortex	OG_CLMN_PALM2AKAP2	og_clmn_palm2akap2	ENSG00000197451	HNRNPAB	-0.5484642174676764	1.2269319565638443e-4	0.021840413898522506
4	PDControl	F	Frontal Cortex	OG_CLMN_PALM2AKAP2	og_clmn_palm2akap2	ENSG00000133250	ZNF414	-0.5488595690909666	1.234468524507635e-4	0.021894942084755512
4	PDControl	F	Frontal Cortex	OG_CLMN_PALM2AKAP2	og_clmn_palm2akap2	ENSG00000082213	C5orf22	0.30663653223333487	1.2347381060934904e-4	0.021894942084755512
4	PDControl	F	Frontal Cortex	OG_CLMN_PALM2AKAP2	og_clmn_palm2akap2	ENSG00000103145	HCFC1R1	-0.5632760910304428	1.241447616793803e-4	0.021923873004313966
4	PDControl	F	Frontal Cortex	OG_CLMN_PALM2AKAP2	og_clmn_palm2akap2	ENSG00000007392	LUC7L	-0.35301022239304736	1.252458030056049e-4	0.021971679237615872
4	PDControl	F	Frontal Cortex	OG_CLMN_PALM2AKAP2	og_clmn_palm2akap2	ENSG00000156467	UQCRB	-0.44433160948655503	1.2567030899650065e-4	0.021971679237615872
4	PDControl	F	Frontal Cortex	OG_CLMN_PALM2AKAP2	og_clmn_palm2akap2	ENSG00000231500	RPS18	-0.6753955869607569	1.2577154302277266e-4	0.021971679237615872
4	PDControl	F	Frontal Cortex	OG_CLMN_PALM2AKAP2	og_clmn_palm2akap2	ENSG00000134440	NARS1	-0.3145670357495458	1.2837715350410807e-4	0.022140742437559997
4	PDControl	F	Frontal Cortex	OG_CLMN_PALM2AKAP2	og_clmn_palm2akap2	ENSG00000089157	RPLP0	-0.5867365243464904	1.358934679507042e-4	0.02293672146450499
4	PDControl	F	Frontal Cortex	OG_CLMN_PALM2AKAP2	og_clmn_palm2akap2	ENSG00000179403	VWA1	-0.7263562932397574	1.359735745221412e-4	0.02293672146450499
4	PDControl	F	Frontal Cortex	OG_CLMN_PALM2AKAP2	og_clmn_palm2akap2	ENSG00000172461	FUT9	0.6276118389072947	1.3723162718716966e-4	0.02306062484436338
4	PDControl	F	Frontal Cortex	OG_CLMN_PALM2AKAP2	og_clmn_palm2akap2	ENSG00000169562	GJB1	-0.6824047454605373	1.3808663989870674e-4	0.02311263787802032
4	PDControl	F	Frontal Cortex	OG_CLMN_PALM2AKAP2	og_clmn_palm2akap2	ENSG00000140320	BAHD1	0.4311395558845228	1.381549433834511e-4	0.02311263787802032
4	PDControl	F	Frontal Cortex	OG_CLMN_PALM2AKAP2	og_clmn_palm2akap2	ENSG00000169727	GPS1	-0.4828853459339597	1.4035911517068836e-4	0.023307438896338392
4	PDControl	F	Frontal Cortex	OG_CLMN_PALM2AKAP2	og_clmn_palm2akap2	ENSG00000111786	SRSF9	-0.34988567286121564	1.4077253478157785e-4	0.023328889384428297
4	PDControl	F	Frontal Cortex	OG_CLMN_PALM2AKAP2	og_clmn_palm2akap2	ENSG00000151612	ZNF827	0.3348475103439261	1.4184337391818315e-4	0.02341353966104427
4	PDControl	F	Frontal Cortex	OG_CLMN_PALM2AKAP2	og_clmn_palm2akap2	ENSG00000260198	ENSG00000260198	0.6078147013452759	1.4254585592918793e-4	0.023462962977496265
4	PDControl	F	Frontal Cortex	OG_CLMN_PALM2AKAP2	og_clmn_palm2akap2	ENSG00000155827	RNF20	-0.29628279212480724	1.428611410883998e-4	0.023462962977496265
4	PDControl	F	Frontal Cortex	OG_CLMN_PALM2AKAP2	og_clmn_palm2akap2	ENSG00000273066	ENSG00000273066	-0.468932891393675	1.4370174435177814e-4	0.023478846701861657
4	PDControl	F	Frontal Cortex	OG_CLMN_PALM2AKAP2	og_clmn_palm2akap2	ENSG00000228043	ENSG00000228043	0.4784915788730686	1.4418562829574138e-4	0.023478846701861657
4	PDControl	F	Frontal Cortex	OG_CLMN_PALM2AKAP2	og_clmn_palm2akap2	ENSG00000010282	HHATL	-0.8159006148019716	1.4418865640555373e-4	0.023478846701861657
4	PDControl	F	Frontal Cortex	OG_CLMN_PALM2AKAP2	og_clmn_palm2akap2	ENSG00000136167	LCP1	0.5945707964767688	1.4496937431388037e-4	0.023543217545862707
4	PDControl	F	Frontal Cortex	OG_CLMN_PALM2AKAP2	og_clmn_palm2akap2	ENSG00000131152	ENSG00000131152	0.8248280827484389	1.4523114174252574e-4	0.023543217545862707
4	PDControl	F	Frontal Cortex	OG_CLMN_PALM2AKAP2	og_clmn_palm2akap2	ENSG00000031081	ARHGAP31	0.5663308493053121	1.4525639039042305e-4	0.023543217545862707
4	PDControl	F	Frontal Cortex	OG_CLMN_PALM2AKAP2	og_clmn_palm2akap2	ENSG00000080503	SMARCA2	0.2941132417846024	1.455383488468476e-4	0.023543217545862707
4	PDControl	F	Frontal Cortex	OG_CLMN_PALM2AKAP2	og_clmn_palm2akap2	ENSG00000148948	LRRC4C	0.3721253106680873	1.4777796001116153e-4	0.02363774463894261
4	PDControl	F	Frontal Cortex	OG_CLMN_PALM2AKAP2	og_clmn_palm2akap2	ENSG00000128591	FLNC	-0.8436468320012944	1.4864210649965154e-4	0.02363774463894261
4	PDControl	F	Frontal Cortex	OG_CLMN_PALM2AKAP2	og_clmn_palm2akap2	ENSG00000071859	FAM50A	-0.4815675297939883	1.4868612075394981e-4	0.02363774463894261
4	PDControl	F	Frontal Cortex	OG_CLMN_PALM2AKAP2	og_clmn_palm2akap2	ENSG00000185015	CA13	0.4556665278437677	1.486944699844711e-4	0.02363774463894261
4	PDControl	F	Frontal Cortex	OG_CLMN_PALM2AKAP2	og_clmn_palm2akap2	ENSG00000183397	TEKTIP1	-0.6457174359350892	1.4885782517124794e-4	0.02363774463894261
4	PDControl	F	Frontal Cortex	OG_CLMN_PALM2AKAP2	og_clmn_palm2akap2	ENSG00000171951	SCG2	-1.0632427777994282	1.4891947243657455e-4	0.02363774463894261
4	PDControl	F	Frontal Cortex	OG_CLMN_PALM2AKAP2	og_clmn_palm2akap2	ENSG00000169084	DHRSX	0.3463286543227877	1.5001601234576208e-4	0.02370674609034313
4	PDControl	F	Frontal Cortex	OG_CLMN_PALM2AKAP2	og_clmn_palm2akap2	ENSG00000101161	PRPF6	-0.25059813963243904	1.5129785701133405e-4	0.023770069048698987
4	PDControl	F	Frontal Cortex	OG_CLMN_PALM2AKAP2	og_clmn_palm2akap2	ENSG00000175826	CTDNEP1	-0.6046713783794069	1.5205440998907084e-4	0.023813128269550905
4	PDControl	F	Frontal Cortex	OG_CLMN_PALM2AKAP2	og_clmn_palm2akap2	ENSG00000042445	RETSAT	-0.4159231925392408	1.5239588849636526e-4	0.023834424388261857
4	PDControl	F	Frontal Cortex	OG_CLMN_PALM2AKAP2	og_clmn_palm2akap2	ENSG00000206535	LNP1	0.48670425038498966	1.5528978283912886e-4	0.024072621154425693
4	PDControl	F	Frontal Cortex	OG_CLMN_PALM2AKAP2	og_clmn_palm2akap2	ENSG00000107317	PTGDS	-0.5931812850077849	1.5616321718322614e-4	0.024116933257552303
4	PDControl	F	Frontal Cortex	OG_CLMN_PALM2AKAP2	og_clmn_palm2akap2	ENSG00000113296	THBS4	0.5332866080645129	1.565856815402017e-4	0.024123746943464953
4	PDControl	F	Frontal Cortex	OG_CLMN_PALM2AKAP2	og_clmn_palm2akap2	ENSG00000287808	ENSG00000287808	-0.5872719097565788	1.6170280559854401e-4	0.02447475872647278
4	PDControl	F	Frontal Cortex	OG_CLMN_PALM2AKAP2	og_clmn_palm2akap2	ENSG00000111716	LDHB	-0.5658744579305308	1.6196566724666908e-4	0.02447475872647278
4	PDControl	F	Frontal Cortex	OG_CLMN_PALM2AKAP2	og_clmn_palm2akap2	ENSG00000279838	ENSG00000279838	0.7328515573021639	1.6258044121076866e-4	0.0245137143097441
4	PDControl	F	Frontal Cortex	OG_CLMN_PALM2AKAP2	og_clmn_palm2akap2	ENSG00000216613	LOC124901409	0.8886095258013746	1.6299411826847855e-4	0.024547204800537317
4	PDControl	F	Frontal Cortex	OG_CLMN_PALM2AKAP2	og_clmn_palm2akap2	ENSG00000288942	ENSG00000288942	0.6558380006843842	1.6373182572247165e-4	0.02460028430575145
4	PDControl	F	Frontal Cortex	OG_CLMN_PALM2AKAP2	og_clmn_palm2akap2	ENSG00000175550	DRAP1	-0.5967075171364877	1.6425856099693903e-4	0.02461419980621284
4	PDControl	F	Frontal Cortex	OG_CLMN_PALM2AKAP2	og_clmn_palm2akap2	ENSG00000135404	CD63	-0.6872902124828566	1.6440235475810052e-4	0.024614231688245104
4	PDControl	F	Frontal Cortex	OG_CLMN_PALM2AKAP2	og_clmn_palm2akap2	ENSG00000118473	SGIP1	0.35745903625083386	1.6543651881195312e-4	0.024703471223387848
4	PDControl	F	Frontal Cortex	OG_CLMN_PALM2AKAP2	og_clmn_palm2akap2	ENSG00000143067	ZNF697	0.6687602510266621	1.6641714609896133e-4	0.02482026800137294
4	PDControl	F	Frontal Cortex	OG_CLMN_PALM2AKAP2	og_clmn_palm2akap2	ENSG00000164077	MON1A	-0.5026423870535428	1.6870366488026204e-4	0.024978688588528353
4	PDControl	F	Frontal Cortex	OG_CLMN_PALM2AKAP2	og_clmn_palm2akap2	ENSG00000117480	FAAH	-0.43807332519557907	1.69062236429515e-4	0.025001082385735982
4	PDControl	F	Frontal Cortex	OG_CLMN_PALM2AKAP2	og_clmn_palm2akap2	ENSG00000224934	ENSG00000224934	0.4692583428836956	1.6954787111953602e-4	0.025015927444901335
4	PDControl	F	Frontal Cortex	OG_CLMN_PALM2AKAP2	og_clmn_palm2akap2	ENSG00000271204	ENSG00000271204	0.5635378257561907	1.7121499913561327e-4	0.025147071445215163
4	PDControl	F	Frontal Cortex	OG_CLMN_PALM2AKAP2	og_clmn_palm2akap2	ENSG00000289720	ITCH	0.6791409394363901	1.720933251024808e-4	0.025166950243596775
4	PDControl	F	Frontal Cortex	OG_CLMN_PALM2AKAP2	og_clmn_palm2akap2	ENSG00000260093	ENSG00000260093	0.6983983773715474	1.736242040590251e-4	0.025201083978128473
4	PDControl	F	Frontal Cortex	OG_CLMN_PALM2AKAP2	og_clmn_palm2akap2	ENSG00000130005	GAMT	-0.4285760484476553	1.750107912118292e-4	0.025255702423839912
4	PDControl	F	Frontal Cortex	OG_CLMN_PALM2AKAP2	og_clmn_palm2akap2	ENSG00000131773	KHDRBS3	0.5210919134311345	1.7584322994491054e-4	0.025255702423839912
4	PDControl	F	Frontal Cortex	OG_CLMN_PALM2AKAP2	og_clmn_palm2akap2	ENSG00000165966	PDZRN4	0.5534670035487448	1.7670948768380628e-4	0.02532708690415869
4	PDControl	F	Frontal Cortex	OG_CLMN_PALM2AKAP2	og_clmn_palm2akap2	ENSG00000160469	BRSK1	-0.35390441087785973	1.801987722685295e-4	0.02556948572833482
4	PDControl	F	Frontal Cortex	OG_CLMN_PALM2AKAP2	og_clmn_palm2akap2	ENSG00000137267	TUBB2A	-1.2097421078696498	1.8035895941647794e-4	0.025579111591467217
4	PDControl	F	Frontal Cortex	OG_CLMN_PALM2AKAP2	og_clmn_palm2akap2	ENSG00000074317	SNCB	-0.945325046468362	1.804748502874984e-4	0.025582448570870824
4	PDControl	F	Frontal Cortex	OG_CLMN_PALM2AKAP2	og_clmn_palm2akap2	ENSG00000110514	MADD	-0.2512423150147107	1.8071726756354957e-4	0.025590618347146994
4	PDControl	F	Frontal Cortex	OG_CLMN_PALM2AKAP2	og_clmn_palm2akap2	ENSG00000130255	RPL36	-0.5854825993148878	1.8256154422394263e-4	0.025641736313149355
4	PDControl	F	Frontal Cortex	OG_CLMN_PALM2AKAP2	og_clmn_palm2akap2	ENSG00000168056	LTBP3	-0.36244856406871495	1.8315355165847286e-4	0.025641736313149355
4	PDControl	F	Frontal Cortex	OG_CLMN_PALM2AKAP2	og_clmn_palm2akap2	ENSG00000111142	METAP2	-0.30356519123853687	1.8332843382001202e-4	0.025641736313149355
4	PDControl	F	Frontal Cortex	OG_CLMN_PALM2AKAP2	og_clmn_palm2akap2	ENSG00000137818	RPLP1	-0.5290716583527857	1.8371081671078078e-4	0.025641736313149355
4	PDControl	F	Frontal Cortex	OG_CLMN_PALM2AKAP2	og_clmn_palm2akap2	ENSG00000125445	MRPS7	-0.546718785094567	1.8467742351150116e-4	0.025678783856244527
4	PDControl	F	Frontal Cortex	OG_CLMN_PALM2AKAP2	og_clmn_palm2akap2	ENSG00000079482	OPHN1	0.2950035784692471	1.8550313794553366e-4	0.025767212423126528
4	PDControl	F	Frontal Cortex	OG_CLMN_PALM2AKAP2	og_clmn_palm2akap2	ENSG00000101605	MYOM1	0.5757600558784137	1.8686111791737928e-4	0.025839730055853036
4	PDControl	F	Frontal Cortex	OG_CLMN_PALM2AKAP2	og_clmn_palm2akap2	ENSG00000056487	PHF21B	0.6282579324058171	1.8901075361637924e-4	0.025981333770430937
4	PDControl	F	Frontal Cortex	OG_CLMN_PALM2AKAP2	og_clmn_palm2akap2	ENSG00000085872	CHERP	-0.35866776530752276	1.910466674800246e-4	0.026157339102958328
4	PDControl	F	Frontal Cortex	OG_CLMN_PALM2AKAP2	og_clmn_palm2akap2	ENSG00000176978	DPP7	-0.5217955999313295	1.912069648762665e-4	0.02616635194584643
4	PDControl	F	Frontal Cortex	OG_CLMN_PALM2AKAP2	og_clmn_palm2akap2	ENSG00000231741	ENSG00000231741	-0.6829234433381499	1.9212919225799065e-4	0.026214845222074144
4	PDControl	F	Frontal Cortex	OG_CLMN_PALM2AKAP2	og_clmn_palm2akap2	ENSG00000204628	RACK1	-0.4611971680123985	1.9257705594073635e-4	0.026249320223886884
4	PDControl	F	Frontal Cortex	OG_CLMN_PALM2AKAP2	og_clmn_palm2akap2	ENSG00000183011	NAA38	-0.6450829376313219	1.930432146171978e-4	0.02626140117047355
4	PDControl	F	Frontal Cortex	OG_CLMN_PALM2AKAP2	og_clmn_palm2akap2	ENSG00000289396	ENSG00000289396	0.46559268533098574	1.951033813285626e-4	0.026418822100273878
4	PDControl	F	Frontal Cortex	OG_CLMN_PALM2AKAP2	og_clmn_palm2akap2	ENSG00000253549	ENSG00000253549	0.7740113161360291	1.9707967697327904e-4	0.026579349812415755
4	PDControl	F	Frontal Cortex	OG_CLMN_PALM2AKAP2	og_clmn_palm2akap2	ENSG00000160014	CALM3	-0.6616653603738896	1.9979320913522786e-4	0.026738748955106018
4	PDControl	F	Frontal Cortex	OG_CLMN_PALM2AKAP2	og_clmn_palm2akap2	ENSG00000145147	SLIT2	0.6018516409597963	2.0045916766879129e-4	0.026746011158583296
4	PDControl	F	Frontal Cortex	OG_CLMN_PALM2AKAP2	og_clmn_palm2akap2	ENSG00000149582	TMEM25	-0.4693786865310381	2.004838068680971e-4	0.026746011158583296
4	PDControl	F	Frontal Cortex	OG_CLMN_PALM2AKAP2	og_clmn_palm2akap2	ENSG00000256525	POLG2	-0.32853618932631967	2.0185185741260122e-4	0.02682779717754304
4	PDControl	F	Frontal Cortex	OG_CLMN_PALM2AKAP2	og_clmn_palm2akap2	ENSG00000136819	C9orf78	-0.4061025894557351	2.071726705559015e-4	0.02717075646642783
4	PDControl	F	Frontal Cortex	OG_CLMN_PALM2AKAP2	og_clmn_palm2akap2	ENSG00000148655	LRMDA	0.692150878260291	2.0817102098776152e-4	0.027262135964166042
4	PDControl	F	Frontal Cortex	OG_CLMN_PALM2AKAP2	og_clmn_palm2akap2	ENSG00000257285	PRMT5-DT	0.5229519918121688	2.088545011521616e-4	0.0273023796661369
4	PDControl	F	Frontal Cortex	OG_CLMN_PALM2AKAP2	og_clmn_palm2akap2	ENSG00000271993	ENSG00000271993	0.6380334543433395	2.1058353180639772e-4	0.027371016998248635
4	PDControl	F	Frontal Cortex	OG_CLMN_PALM2AKAP2	og_clmn_palm2akap2	ENSG00000134569	LRP4	0.4835336471893932	2.1075281458697267e-4	0.02738017135887161
4	PDControl	F	Frontal Cortex	OG_CLMN_PALM2AKAP2	og_clmn_palm2akap2	ENSG00000198176	TFDP1	-0.5144728511767553	2.1108632396120024e-4	0.027391304152430178
4	PDControl	F	Frontal Cortex	OG_CLMN_PALM2AKAP2	og_clmn_palm2akap2	ENSG00000198835	GJC2	-0.5122403677782037	2.1328372573930894e-4	0.027489781125639615
4	PDControl	F	Frontal Cortex	OG_CLMN_PALM2AKAP2	og_clmn_palm2akap2	ENSG00000120948	TARDBP	-0.34440589421871604	2.1385547445100552e-4	0.027513892328622884
4	PDControl	F	Frontal Cortex	OG_CLMN_PALM2AKAP2	og_clmn_palm2akap2	ENSG00000148484	RSU1	0.3780981665321228	2.1551310908958258e-4	0.02763553950132234
4	PDControl	F	Frontal Cortex	OG_CLMN_PALM2AKAP2	og_clmn_palm2akap2	ENSG00000160741	CRTC2	-0.4846054781368996	2.1815774460877337e-4	0.02780564999446143
4	PDControl	F	Frontal Cortex	OG_CLMN_PALM2AKAP2	og_clmn_palm2akap2	ENSG00000106367	AP1S1	-0.6260269682466706	2.2029868247513281e-4	0.027913334570285803
4	PDControl	F	Frontal Cortex	OG_CLMN_PALM2AKAP2	og_clmn_palm2akap2	ENSG00000184164	CRELD2	-0.5384956301935029	2.2059381932090473e-4	0.027918911058070275
4	PDControl	F	Frontal Cortex	OG_CLMN_PALM2AKAP2	og_clmn_palm2akap2	ENSG00000230131	ENSG00000230131	0.9485100625661607	2.2410475827668315e-4	0.02806982007014618
4	PDControl	F	Frontal Cortex	OG_CLMN_PALM2AKAP2	og_clmn_palm2akap2	ENSG00000133816	MICAL2	-0.5221177517361726	2.2502704906596073e-4	0.028151859565193706
4	PDControl	F	Frontal Cortex	OG_CLMN_PALM2AKAP2	og_clmn_palm2akap2	ENSG00000123144	TRIR	-0.40077944152709977	2.2515561026158895e-4	0.028155226223866892
4	PDControl	F	Frontal Cortex	OG_CLMN_PALM2AKAP2	og_clmn_palm2akap2	ENSG00000102547	CAB39L	0.41972232440177937	2.2565655194298757e-4	0.028167529379085336
4	PDControl	F	Frontal Cortex	OG_CLMN_PALM2AKAP2	og_clmn_palm2akap2	ENSG00000196230	TUBB	-0.5575220089979078	2.2566077706481801e-4	0.028167529379085336
4	PDControl	F	Frontal Cortex	OG_CLMN_PALM2AKAP2	og_clmn_palm2akap2	ENSG00000161677	JOSD2	-0.4446639681969753	2.259128620228135e-4	0.02818629298916257
4	PDControl	F	Frontal Cortex	OG_CLMN_PALM2AKAP2	og_clmn_palm2akap2	ENSG00000170364	SETMAR	0.4499288501534098	2.2605688010265767e-4	0.02819156267794427
4	PDControl	F	Frontal Cortex	OG_CLMN_PALM2AKAP2	og_clmn_palm2akap2	ENSG00000154309	DISP1	0.4196254599760385	2.271990122920257e-4	0.02825482811135778
4	PDControl	F	Frontal Cortex	OG_CLMN_PALM2AKAP2	og_clmn_palm2akap2	ENSG00000039319	ZFYVE16	-0.6715980905741876	2.2789031016847105e-4	0.02825482811135778
4	PDControl	F	Frontal Cortex	OG_CLMN_PALM2AKAP2	og_clmn_palm2akap2	ENSG00000114391	RPL24	-0.47259662995110663	2.2941922428357836e-4	0.028344753706664734
4	PDControl	F	Frontal Cortex	OG_CLMN_PALM2AKAP2	og_clmn_palm2akap2	ENSG00000145335	SNCA	0.4459797569959534	2.3110616444182338e-4	0.028441091930889426
4	PDControl	F	Frontal Cortex	OG_CLMN_PALM2AKAP2	og_clmn_palm2akap2	ENSG00000108963	DPH1	-0.3690544065932819	2.313008393392516e-4	0.028441091930889426
4	PDControl	F	Frontal Cortex	OG_CLMN_PALM2AKAP2	og_clmn_palm2akap2	ENSG00000228409	ENSG00000228409	-0.3857378156325528	2.3133457031917942e-4	0.028441091930889426
4	PDControl	F	Frontal Cortex	OG_CLMN_PALM2AKAP2	og_clmn_palm2akap2	ENSG00000137337	MDC1	-0.39912705832063944	2.3281732207069495e-4	0.028517188649611485
4	PDControl	F	Frontal Cortex	OG_CLMN_PALM2AKAP2	og_clmn_palm2akap2	ENSG00000101150	TPD52L2	-0.30194413588067537	2.3618437305080348e-4	0.028730164177419675
4	PDControl	F	Frontal Cortex	OG_CLMN_PALM2AKAP2	og_clmn_palm2akap2	ENSG00000183020	AP2A2	-0.23911814343165805	2.3890853715715006e-4	0.028883031062290218
4	PDControl	F	Frontal Cortex	OG_CLMN_PALM2AKAP2	og_clmn_palm2akap2	ENSG00000204991	SPIRE2	0.5696345323908085	2.3907890889472526e-4	0.028883031062290218
4	PDControl	F	Frontal Cortex	OG_CLMN_PALM2AKAP2	og_clmn_palm2akap2	ENSG00000286548	ENSG00000286548	-0.6761897645728536	2.3921440507045918e-4	0.028883031062290218
4	PDControl	F	Frontal Cortex	OG_CLMN_PALM2AKAP2	og_clmn_palm2akap2	ENSG00000187416	LHFPL3	0.841248254255273	2.3965026262103418e-4	0.028885365270250946
4	PDControl	F	Frontal Cortex	OG_CLMN_PALM2AKAP2	og_clmn_palm2akap2	ENSG00000245694	CRNDE	0.7260207735720561	2.4058326915160646e-4	0.028902172147415094
4	PDControl	F	Frontal Cortex	OG_CLMN_PALM2AKAP2	og_clmn_palm2akap2	ENSG00000100764	PSMC1	-0.32384116423212816	2.4191649900915163e-4	0.028968032258399858
4	PDControl	F	Frontal Cortex	OG_CLMN_PALM2AKAP2	og_clmn_palm2akap2	ENSG00000070087	PFN2	-0.48440483098260323	2.446887864406486e-4	0.029154090941061306
4	PDControl	F	Frontal Cortex	OG_CLMN_PALM2AKAP2	og_clmn_palm2akap2	ENSG00000090470	PDCD7	-0.5295542279486662	2.4500984416775493e-4	0.029154090941061306
4	PDControl	F	Frontal Cortex	OG_CLMN_PALM2AKAP2	og_clmn_palm2akap2	ENSG00000065361	ERBB3	-0.38589270066430714	2.5056230552460807e-4	0.029469638193847757
4	PDControl	F	Frontal Cortex	OG_CLMN_PALM2AKAP2	og_clmn_palm2akap2	ENSG00000214655	ZSWIM8	-0.28695634237371426	2.509118789849838e-4	0.029473207444079642
4	PDControl	F	Frontal Cortex	OG_CLMN_PALM2AKAP2	og_clmn_palm2akap2	ENSG00000231533	ENSG00000231533	0.5501872224073567	2.52780803395297e-4	0.02956513197753888
4	PDControl	F	Frontal Cortex	OG_CLMN_PALM2AKAP2	og_clmn_palm2akap2	ENSG00000226877	ENSG00000226877	0.6785070905340227	2.5385357818468623e-4	0.02963026461827753
4	PDControl	F	Frontal Cortex	OG_CLMN_PALM2AKAP2	og_clmn_palm2akap2	ENSG00000184304	PRKD1	0.48514464543499525	2.5409553725317204e-4	0.02963428793441782
4	PDControl	F	Frontal Cortex	OG_CLMN_PALM2AKAP2	og_clmn_palm2akap2	ENSG00000242861	ENSG00000242861	-0.6021043651138402	2.5614346475101547e-4	0.029709745816667094
4	PDControl	F	Frontal Cortex	OG_CLMN_PALM2AKAP2	og_clmn_palm2akap2	ENSG00000186184	POLR1D	0.2933037542649837	2.5732110739166183e-4	0.02978397728643957
4	PDControl	F	Frontal Cortex	OG_CLMN_PALM2AKAP2	og_clmn_palm2akap2	ENSG00000126456	IRF3	-0.35957629211281583	2.5943737630580623e-4	0.029913010277234
4	PDControl	F	Frontal Cortex	OG_CLMN_PALM2AKAP2	og_clmn_palm2akap2	ENSG00000092203	TOX4	-0.2921448931283219	2.596798319969302e-4	0.029913010277234
4	PDControl	F	Frontal Cortex	OG_CLMN_PALM2AKAP2	og_clmn_palm2akap2	ENSG00000161202	DVL3	-0.3422608434050285	2.6089156230285583e-4	0.029934550877467814
4	PDControl	F	Frontal Cortex	OG_CLMN_PALM2AKAP2	og_clmn_palm2akap2	ENSG00000166352	IFTAP	0.39787260157938587	2.6131660739168555e-4	0.02995849968210118
4	PDControl	F	Frontal Cortex	OG_CLMN_PALM2AKAP2	og_clmn_palm2akap2	ENSG00000089053	ANAPC5	-0.3462142806987645	2.624852016488849e-4	0.030047325689725315
4	PDControl	F	Frontal Cortex	OG_CLMN_PALM2AKAP2	og_clmn_palm2akap2	ENSG00000204310	AGPAT1	-0.4719578031518994	2.6656385440349315e-4	0.030156841039772085
4	PDControl	F	Frontal Cortex	OG_CLMN_PALM2AKAP2	og_clmn_palm2akap2	ENSG00000170088	TMEM192	0.2671481039134447	2.6699271721456895e-4	0.030156841039772085
4	PDControl	F	Frontal Cortex	OG_CLMN_PALM2AKAP2	og_clmn_palm2akap2	ENSG00000182220	ATP6AP2	-0.3483156486567096	2.671270060420038e-4	0.030156841039772085
4	PDControl	F	Frontal Cortex	OG_CLMN_PALM2AKAP2	og_clmn_palm2akap2	ENSG00000160695	VPS11	-0.3702374949313021	2.671767126571442e-4	0.030156841039772085
4	PDControl	F	Frontal Cortex	OG_CLMN_PALM2AKAP2	og_clmn_palm2akap2	ENSG00000161671	EMC10	-0.3502521760810833	2.6911601202369645e-4	0.030251632356467315
4	PDControl	F	Frontal Cortex	OG_CLMN_PALM2AKAP2	og_clmn_palm2akap2	ENSG00000179292	TMEM151A	-0.6628577526552717	2.7126658844327196e-4	0.030364042967394225
4	PDControl	F	Frontal Cortex	OG_CLMN_PALM2AKAP2	og_clmn_palm2akap2	ENSG00000109787	KLF3	0.39819929090426953	2.721034978060187e-4	0.03041041274961427
4	PDControl	F	Frontal Cortex	OG_CLMN_PALM2AKAP2	og_clmn_palm2akap2	ENSG00000130640	TUBGCP2	-0.323382040625928	2.7232295921644957e-4	0.03041463127690783
4	PDControl	F	Frontal Cortex	OG_CLMN_PALM2AKAP2	og_clmn_palm2akap2	ENSG00000185246	PRPF39	-0.3989570044019972	2.75242112012565e-4	0.030641814882376314
4	PDControl	F	Frontal Cortex	OG_CLMN_PALM2AKAP2	og_clmn_palm2akap2	ENSG00000268797	ENSG00000268797	-0.5824891518254303	2.767455864223455e-4	0.030703416447896894
4	PDControl	F	Frontal Cortex	OG_CLMN_PALM2AKAP2	og_clmn_palm2akap2	ENSG00000118640	VAMP8	0.6123027495749285	2.770432351745782e-4	0.030703416447896894
4	PDControl	F	Frontal Cortex	OG_CLMN_PALM2AKAP2	og_clmn_palm2akap2	ENSG00000288995	ENSG00000288995	0.5261153676319372	2.822908704916595e-4	0.030945824219794273
4	PDControl	F	Frontal Cortex	OG_CLMN_PALM2AKAP2	og_clmn_palm2akap2	ENSG00000122870	BICC1	0.6623946488190358	2.8362798222846913e-4	0.030962244671743983
4	PDControl	F	Frontal Cortex	OG_CLMN_PALM2AKAP2	og_clmn_palm2akap2	ENSG00000174652	ZNF266	-0.32242172805389036	2.836311395378165e-4	0.030962244671743983
4	PDControl	F	Frontal Cortex	OG_CLMN_PALM2AKAP2	og_clmn_palm2akap2	ENSG00000111530	CAND1	-0.2851926826316964	2.886552323322004e-4	0.03126789789073336
4	PDControl	F	Frontal Cortex	OG_CLMN_PALM2AKAP2	og_clmn_palm2akap2	ENSG00000186073	CDIN1	0.49479465984459825	2.914485941000079e-4	0.03137416363871523
4	PDControl	F	Frontal Cortex	OG_CLMN_PALM2AKAP2	og_clmn_palm2akap2	ENSG00000288095	ENSG00000288095	0.7740746468971375	2.9258992820267553e-4	0.03144454682413678
4	PDControl	F	Frontal Cortex	OG_CLMN_PALM2AKAP2	og_clmn_palm2akap2	ENSG00000131779	PEX11B	-0.429072967014442	2.9318423578211084e-4	0.03148757767009106
4	PDControl	F	Frontal Cortex	OG_CLMN_PALM2AKAP2	og_clmn_palm2akap2	ENSG00000278979	ENSG00000278979	-0.6167487284978295	2.940683004194245e-4	0.031545829557890245
4	PDControl	F	Frontal Cortex	OG_CLMN_PALM2AKAP2	og_clmn_palm2akap2	ENSG00000129535	NRL	0.46651284707704743	2.9475200614094513e-4	0.03158065765037142
4	PDControl	F	Frontal Cortex	OG_CLMN_PALM2AKAP2	og_clmn_palm2akap2	ENSG00000123500	COL10A1	0.5931461387599799	2.9530510509551914e-4	0.03158065765037142
4	PDControl	F	Frontal Cortex	OG_CLMN_PALM2AKAP2	og_clmn_palm2akap2	ENSG00000138639	ARHGAP24	0.8633739051966138	2.9739362555123344e-4	0.03165795068664715
4	PDControl	F	Frontal Cortex	OG_CLMN_PALM2AKAP2	og_clmn_palm2akap2	ENSG00000055483	USP36	-0.2924096733764845	2.9851854540410437e-4	0.031740485690815445
4	PDControl	F	Frontal Cortex	OG_CLMN_PALM2AKAP2	og_clmn_palm2akap2	ENSG00000111364	DDX55	-0.3653817314063268	3.0138353524172996e-4	0.031841316029902936
4	PDControl	F	Frontal Cortex	OG_CLMN_PALM2AKAP2	og_clmn_palm2akap2	ENSG00000165119	HNRNPK	-0.28496460777895205	3.0216610271652363e-4	0.03184713443551196
4	PDControl	F	Frontal Cortex	OG_CLMN_PALM2AKAP2	og_clmn_palm2akap2	ENSG00000204065	TCEAL5	-0.7883665192188112	3.031689482467846e-4	0.031867946282482976
4	PDControl	F	Frontal Cortex	OG_CLMN_PALM2AKAP2	og_clmn_palm2akap2	ENSG00000197083	ENSG00000197083	0.5085448497647289	3.035976538078897e-4	0.03190090354679936
4	PDControl	F	Frontal Cortex	OG_CLMN_PALM2AKAP2	og_clmn_palm2akap2	ENSG00000103160	HSDL1	-0.33016984006216443	3.045022319545538e-4	0.03193261558670107
4	PDControl	F	Frontal Cortex	OG_CLMN_PALM2AKAP2	og_clmn_palm2akap2	ENSG00000105270	CLIP3	-0.35208152027366113	3.055033767449444e-4	0.031962740666125984
4	PDControl	F	Frontal Cortex	OG_CLMN_PALM2AKAP2	og_clmn_palm2akap2	ENSG00000280798	LINC00294	-0.38910840343238196	3.0603434850256286e-4	0.03199042183230733
4	PDControl	F	Frontal Cortex	OG_CLMN_PALM2AKAP2	og_clmn_palm2akap2	ENSG00000238290	ENSG00000238290	0.6630851118656775	3.0970492163306473e-4	0.03219031292931296
4	PDControl	F	Frontal Cortex	OG_CLMN_PALM2AKAP2	og_clmn_palm2akap2	ENSG00000089737	DDX24	-0.4680176384820003	3.122731931362618e-4	0.03230995192681171
4	PDControl	F	Frontal Cortex	OG_CLMN_PALM2AKAP2	og_clmn_palm2akap2	ENSG00000234841	LOC100422627	-0.6462401802838613	3.128646378223487e-4	0.03233491054054924
4	PDControl	F	Frontal Cortex	OG_CLMN_PALM2AKAP2	og_clmn_palm2akap2	ENSG00000150551	LYPD1	0.8528449284563981	3.1352045277835975e-4	0.03236645863995634
4	PDControl	F	Frontal Cortex	OG_CLMN_PALM2AKAP2	og_clmn_palm2akap2	ENSG00000205581	HMGN1	-0.5027315410466731	3.1465952090872627e-4	0.03242362677113836
4	PDControl	F	Frontal Cortex	OG_CLMN_PALM2AKAP2	og_clmn_palm2akap2	ENSG00000131174	COX7B	-0.38196291197453336	3.152137659027415e-4	0.032451578096357646
4	PDControl	F	Frontal Cortex	OG_CLMN_PALM2AKAP2	og_clmn_palm2akap2	ENSG00000065485	PDIA5	0.5345176635503894	3.188849874810223e-4	0.032652525958403344
4	PDControl	F	Frontal Cortex	OG_CLMN_PALM2AKAP2	og_clmn_palm2akap2	ENSG00000285769	ENSG00000285769	0.5766908086643765	3.214881769985958e-4	0.032761632359546745
4	PDControl	F	Frontal Cortex	OG_CLMN_PALM2AKAP2	og_clmn_palm2akap2	ENSG00000170581	STAT2	-0.46429923770656245	3.242972377714907e-4	0.032890579719950665
4	PDControl	F	Frontal Cortex	OG_CLMN_PALM2AKAP2	og_clmn_palm2akap2	ENSG00000279249	LOC102724859	0.6672164482612537	3.290946756865971e-4	0.033116960284397715
4	PDControl	F	Frontal Cortex	OG_CLMN_PALM2AKAP2	og_clmn_palm2akap2	ENSG00000133401	PDZD2	0.43285077536856953	3.3023635418544955e-4	0.033177074943286186
4	PDControl	F	Frontal Cortex	OG_CLMN_PALM2AKAP2	og_clmn_palm2akap2	ENSG00000176248	ANAPC2	-0.4630411341748646	3.341801186269486e-4	0.033367535485728496
4	PDControl	F	Frontal Cortex	OG_CLMN_PALM2AKAP2	og_clmn_palm2akap2	ENSG00000077232	DNAJC10	-0.34713505890275886	3.351109905085231e-4	0.03340619963511387
4	PDControl	F	Frontal Cortex	OG_CLMN_PALM2AKAP2	og_clmn_palm2akap2	ENSG00000197168	NEK5	-0.4409107776621797	3.3554240822636757e-4	0.03340619963511387
4	PDControl	F	Frontal Cortex	OG_CLMN_PALM2AKAP2	og_clmn_palm2akap2	ENSG00000184486	POU3F2	0.445317558698457	3.375798740856709e-4	0.0334953571366373
4	PDControl	F	Frontal Cortex	OG_CLMN_PALM2AKAP2	og_clmn_palm2akap2	ENSG00000177600	RPLP2	-0.5231143231192399	3.378376299338322e-4	0.0334953571366373
4	PDControl	F	Frontal Cortex	OG_CLMN_PALM2AKAP2	og_clmn_palm2akap2	ENSG00000170296	GABARAP	-0.537028200588034	3.4054281345994924e-4	0.033663058178069305
4	PDControl	F	Frontal Cortex	OG_CLMN_PALM2AKAP2	og_clmn_palm2akap2	ENSG00000137409	MTCH1	-0.3926650938679419	3.424510048451551e-4	0.03379138645280225
4	PDControl	F	Frontal Cortex	OG_CLMN_PALM2AKAP2	og_clmn_palm2akap2	ENSG00000135547	HEY2	0.48602332337604093	3.437055091780065e-4	0.033862908854595766
4	PDControl	F	Frontal Cortex	OG_CLMN_PALM2AKAP2	og_clmn_palm2akap2	ENSG00000124383	MPHOSPH10	-0.3682940072008076	3.4407171829499823e-4	0.033862908854595766
4	PDControl	F	Frontal Cortex	OG_CLMN_PALM2AKAP2	og_clmn_palm2akap2	ENSG00000136240	KDELR2	-0.4503823429151361	3.4695904378425176e-4	0.033957972758447294
4	PDControl	F	Frontal Cortex	OG_CLMN_PALM2AKAP2	og_clmn_palm2akap2	ENSG00000183255	PTTG1IP	-0.34007044219166804	3.473177599479816e-4	0.033981073990869616
4	PDControl	F	Frontal Cortex	OG_CLMN_PALM2AKAP2	og_clmn_palm2akap2	ENSG00000068912	ERLEC1	-0.2550665253963782	3.5160880548524843e-4	0.03417093110663725
4	PDControl	F	Frontal Cortex	OG_CLMN_PALM2AKAP2	og_clmn_palm2akap2	ENSG00000188827	SLX4	-0.3533875891260947	3.552464647842614e-4	0.03432667880815875
4	PDControl	F	Frontal Cortex	OG_CLMN_PALM2AKAP2	og_clmn_palm2akap2	ENSG00000151366	NDUFC2	-0.6325213639890881	3.5576198267954175e-4	0.034358197254031435
4	PDControl	F	Frontal Cortex	OG_CLMN_PALM2AKAP2	og_clmn_palm2akap2	ENSG00000134590	RTL8C	-0.7043031804480704	3.563775007864534e-4	0.034382989322027796
4	PDControl	F	Frontal Cortex	OG_CLMN_PALM2AKAP2	og_clmn_palm2akap2	ENSG00000258537	FRMD6-AS1	0.438235803257085	3.5789915680977893e-4	0.03446036657104379
4	PDControl	F	Frontal Cortex	OG_CLMN_PALM2AKAP2	og_clmn_palm2akap2	ENSG00000284649	ENSG00000284649	0.5068963344444919	3.5959966612739044e-4	0.034524185484794016
4	PDControl	F	Frontal Cortex	OG_CLMN_PALM2AKAP2	og_clmn_palm2akap2	ENSG00000104142	VPS18	-0.4907837000468569	3.6213932349070084e-4	0.034647914321166776
4	PDControl	F	Frontal Cortex	OG_CLMN_PALM2AKAP2	og_clmn_palm2akap2	ENSG00000144834	TAGLN3	-0.6872802692899338	3.6281876546340235e-4	0.03467698567178007
4	PDControl	F	Frontal Cortex	OG_CLMN_PALM2AKAP2	og_clmn_palm2akap2	ENSG00000079335	CDC14A	0.47867659902595516	3.6442181262503006e-4	0.03472523793950627
4	PDControl	F	Frontal Cortex	OG_CLMN_PALM2AKAP2	og_clmn_palm2akap2	ENSG00000185298	CCDC137	-0.42059637121767723	3.749224343977576e-4	0.035190237479473155
4	PDControl	F	Frontal Cortex	OG_CLMN_PALM2AKAP2	og_clmn_palm2akap2	ENSG00000146966	DENND2A	0.37013215635090013	3.763231676387759e-4	0.03526196457907841
4	PDControl	F	Frontal Cortex	OG_CLMN_PALM2AKAP2	og_clmn_palm2akap2	ENSG00000136521	NDUFB5	-0.5163750991920164	3.778802563137281e-4	0.03527528434659856
4	PDControl	F	Frontal Cortex	OG_CLMN_PALM2AKAP2	og_clmn_palm2akap2	ENSG00000151532	VTI1A	0.427454153204053	3.792779734561527e-4	0.0352934418466204
4	PDControl	F	Frontal Cortex	OG_CLMN_PALM2AKAP2	og_clmn_palm2akap2	ENSG00000149923	PPP4C	-0.3406413035189284	3.841130993014003e-4	0.03554940162942314
4	PDControl	F	Frontal Cortex	OG_CLMN_PALM2AKAP2	og_clmn_palm2akap2	ENSG00000178741	COX5A	-0.3254585590606016	3.8439625057358555e-4	0.03554940162942314
4	PDControl	F	Frontal Cortex	OG_CLMN_PALM2AKAP2	og_clmn_palm2akap2	ENSG00000156030	MIDEAS	0.2997273850285014	3.8605236914617897e-4	0.03564583082225289
4	PDControl	F	Frontal Cortex	OG_CLMN_PALM2AKAP2	og_clmn_palm2akap2	ENSG00000087116	ADAMTS2	0.7054353287814266	3.860824116699653e-4	0.03564583082225289
4	PDControl	F	Frontal Cortex	OG_CLMN_PALM2AKAP2	og_clmn_palm2akap2	ENSG00000087087	SRRT	-0.40509755956022	3.901544851143717e-4	0.035783238225650264
4	PDControl	F	Frontal Cortex	OG_CLMN_PALM2AKAP2	og_clmn_palm2akap2	ENSG00000213339	QTRT1	-0.3691869065953677	3.9064883845072514e-4	0.03579363903989639
4	PDControl	F	Frontal Cortex	OG_CLMN_PALM2AKAP2	og_clmn_palm2akap2	ENSG00000087470	DNM1L	-0.3546761148160371	3.927366803986759e-4	0.03588485253842064
4	PDControl	F	Frontal Cortex	OG_CLMN_PALM2AKAP2	og_clmn_palm2akap2	ENSG00000138640	FAM13A	0.4915554634683632	3.927859651672079e-4	0.03588485253842064
4	PDControl	F	Frontal Cortex	OG_CLMN_PALM2AKAP2	og_clmn_palm2akap2	ENSG00000131748	STARD3	-0.353394504539545	3.9368802279356624e-4	0.03592886400045627
4	PDControl	F	Frontal Cortex	OG_CLMN_PALM2AKAP2	og_clmn_palm2akap2	ENSG00000264513	ENSG00000264513	-0.9763658635268084	3.951324523491306e-4	0.03600601966339385
4	PDControl	F	Frontal Cortex	OG_CLMN_PALM2AKAP2	og_clmn_palm2akap2	ENSG00000162836	ACP6	0.506702047138182	3.966020972371616e-4	0.03605208524687429
4	PDControl	F	Frontal Cortex	OG_CLMN_PALM2AKAP2	og_clmn_palm2akap2	ENSG00000138495	COX17	0.40126404531649973	3.9723533113932805e-4	0.03605208524687429
4	PDControl	F	Frontal Cortex	OG_CLMN_PALM2AKAP2	og_clmn_palm2akap2	ENSG00000156256	USP16	-0.32130333079362305	3.972468254606942e-4	0.03605208524687429
4	PDControl	F	Frontal Cortex	OG_CLMN_PALM2AKAP2	og_clmn_palm2akap2	ENSG00000101843	PSMD10	-0.523091634291718	3.9776496092669466e-4	0.03605208524687429
4	PDControl	F	Frontal Cortex	OG_CLMN_PALM2AKAP2	og_clmn_palm2akap2	ENSG00000144785	ENSG00000144785	-0.4979278790068511	3.9782566603116444e-4	0.03605208524687429
4	PDControl	F	Frontal Cortex	OG_CLMN_PALM2AKAP2	og_clmn_palm2akap2	ENSG00000116688	MFN2	-0.25466995070604614	4.0195402603206463e-4	0.03622962189534243
4	PDControl	F	Frontal Cortex	OG_CLMN_PALM2AKAP2	og_clmn_palm2akap2	ENSG00000182934	SRPRA	-0.4202488311755803	4.025113527536673e-4	0.03626432885823667
4	PDControl	F	Frontal Cortex	OG_CLMN_PALM2AKAP2	og_clmn_palm2akap2	ENSG00000131503	ANKHD1	-0.4479781578977047	4.073499633196441e-4	0.036502167644852264
4	PDControl	F	Frontal Cortex	OG_CLMN_PALM2AKAP2	og_clmn_palm2akap2	ENSG00000101193	GID8	-0.31110687615795607	4.078624000374514e-4	0.03653626630814144
4	PDControl	F	Frontal Cortex	OG_CLMN_PALM2AKAP2	og_clmn_palm2akap2	ENSG00000197852	INKA2	0.43669528633000976	4.086533335745402e-4	0.03659528256928863
4	PDControl	F	Frontal Cortex	OG_CLMN_PALM2AKAP2	og_clmn_palm2akap2	ENSG00000213741	RPS29	0.3466329500473888	4.094592407775104e-4	0.0366200936292527
4	PDControl	F	Frontal Cortex	OG_CLMN_PALM2AKAP2	og_clmn_palm2akap2	ENSG00000273311	DGCR11	0.6906509689572571	4.1008699440301326e-4	0.036652567214179095
4	PDControl	F	Frontal Cortex	OG_CLMN_PALM2AKAP2	og_clmn_palm2akap2	ENSG00000065154	OAT	-0.29320517465369056	4.1320858358421966e-4	0.03680410159890703
4	PDControl	F	Frontal Cortex	OG_CLMN_PALM2AKAP2	og_clmn_palm2akap2	ENSG00000012171	SEMA3B	-0.661200912472367	4.1491197665099924e-4	0.036821224201427104
4	PDControl	F	Frontal Cortex	OG_CLMN_PALM2AKAP2	og_clmn_palm2akap2	ENSG00000251023	ENSG00000251023	0.466201632978809	4.1655640770819555e-4	0.03685027478870128
4	PDControl	F	Frontal Cortex	OG_CLMN_PALM2AKAP2	og_clmn_palm2akap2	ENSG00000117262	GPR89A	0.3320175151190785	4.200730350084933e-4	0.03696068910727049
4	PDControl	F	Frontal Cortex	OG_CLMN_PALM2AKAP2	og_clmn_palm2akap2	ENSG00000278311	GGNBP2	-0.28529766145136914	4.205280072260963e-4	0.036963488853168934
4	PDControl	F	Frontal Cortex	OG_CLMN_PALM2AKAP2	og_clmn_palm2akap2	ENSG00000172508	CARNS1	-0.6079364727647816	4.206200595672477e-4	0.036963488853168934
4	PDControl	F	Frontal Cortex	OG_CLMN_PALM2AKAP2	og_clmn_palm2akap2	ENSG00000159086	PAXBP1	-0.3589212540064777	4.2090556335234124e-4	0.036963488853168934
4	PDControl	F	Frontal Cortex	OG_CLMN_PALM2AKAP2	og_clmn_palm2akap2	ENSG00000213199	ASIC3	-0.6897677364269317	4.243572300573503e-4	0.037078514176187675
4	PDControl	F	Frontal Cortex	OG_CLMN_PALM2AKAP2	og_clmn_palm2akap2	ENSG00000102780	DGKH	0.5242399154955741	4.2853453174117355e-4	0.03729058219798995
4	PDControl	F	Frontal Cortex	OG_CLMN_PALM2AKAP2	og_clmn_palm2akap2	ENSG00000163637	PRICKLE2	0.4929718997409287	4.3013290073422945e-4	0.0373429825192163
4	PDControl	F	Frontal Cortex	OG_CLMN_PALM2AKAP2	og_clmn_palm2akap2	ENSG00000273448	ENSG00000273448	0.5137405686988372	4.317540776080855e-4	0.037406217131675044
4	PDControl	F	Frontal Cortex	OG_CLMN_PALM2AKAP2	og_clmn_palm2akap2	ENSG00000071462	BUD23	-0.28235195582699557	4.340532797470202e-4	0.03746738990341074
4	PDControl	F	Frontal Cortex	OG_CLMN_PALM2AKAP2	og_clmn_palm2akap2	ENSG00000198937	CCDC167	0.5602618645649118	4.355494324915171e-4	0.03753544410732199
4	PDControl	F	Frontal Cortex	OG_CLMN_PALM2AKAP2	og_clmn_palm2akap2	ENSG00000129158	SERGEF	0.3778661218885935	4.37655965984972e-4	0.03764118648093616
4	PDControl	F	Frontal Cortex	OG_CLMN_PALM2AKAP2	og_clmn_palm2akap2	ENSG00000185722	ANKFY1	-0.2854727099287846	4.399106747822382e-4	0.03764118648093616
4	PDControl	F	Frontal Cortex	OG_CLMN_PALM2AKAP2	og_clmn_palm2akap2	ENSG00000287270	ENSG00000287270	0.5385792662325146	4.439038852908954e-4	0.037807028376922173
4	PDControl	F	Frontal Cortex	OG_CLMN_PALM2AKAP2	og_clmn_palm2akap2	ENSG00000112983	BRD8	-0.24909633290055577	4.444336773831367e-4	0.037807028376922173
4	PDControl	F	Frontal Cortex	OG_CLMN_PALM2AKAP2	og_clmn_palm2akap2	ENSG00000167657	DAPK3	-0.3525295447445558	4.477753584137466e-4	0.03797466826356336
4	PDControl	F	Frontal Cortex	OG_CLMN_PALM2AKAP2	og_clmn_palm2akap2	ENSG00000060642	PIGV	0.3858213064077569	4.50213767665825e-4	0.03805435792097434
4	PDControl	F	Frontal Cortex	OG_CLMN_PALM2AKAP2	og_clmn_palm2akap2	ENSG00000172270	BSG	-0.3845127253233067	4.5057493971484215e-4	0.03805435792097434
4	PDControl	F	Frontal Cortex	OG_CLMN_PALM2AKAP2	og_clmn_palm2akap2	ENSG00000164465	DCBLD1	0.39426606019152244	4.506384697174024e-4	0.03805435792097434
4	PDControl	F	Frontal Cortex	OG_CLMN_PALM2AKAP2	og_clmn_palm2akap2	ENSG00000156976	EIF4A2	-0.3290205981321277	4.508709937810038e-4	0.038062389127844015
4	PDControl	F	Frontal Cortex	OG_CLMN_PALM2AKAP2	og_clmn_palm2akap2	ENSG00000158169	FANCC	0.6334492368596951	4.5357801723366263e-4	0.038153464958758355
4	PDControl	F	Frontal Cortex	OG_CLMN_PALM2AKAP2	og_clmn_palm2akap2	ENSG00000166526	ZNF3	-0.33657258497786113	4.5418833368258586e-4	0.03815636604541593
4	PDControl	F	Frontal Cortex	OG_CLMN_PALM2AKAP2	og_clmn_palm2akap2	ENSG00000169710	FASN	-0.48293185440123665	4.555875389160556e-4	0.038204387561764454
4	PDControl	F	Frontal Cortex	OG_CLMN_PALM2AKAP2	og_clmn_palm2akap2	ENSG00000177614	PGBD5	0.436198238059502	4.5750789229688494e-4	0.038266415327471805
4	PDControl	F	Frontal Cortex	OG_CLMN_PALM2AKAP2	og_clmn_palm2akap2	ENSG00000204356	NELFE	-0.3616688408794966	4.6072709362517133e-4	0.03842597143010948
4	PDControl	F	Frontal Cortex	OG_CLMN_PALM2AKAP2	og_clmn_palm2akap2	ENSG00000143418	CERS2	-0.3489189474732983	4.62868380751533e-4	0.03854652644886963
4	PDControl	F	Frontal Cortex	OG_CLMN_PALM2AKAP2	og_clmn_palm2akap2	ENSG00000197548	ATG7	0.33283385696714873	4.638216594390023e-4	0.038567933669490934
4	PDControl	F	Frontal Cortex	OG_CLMN_PALM2AKAP2	og_clmn_palm2akap2	ENSG00000158828	PINK1	-0.38105991980817944	4.6601167294707985e-4	0.03867572515641563
4	PDControl	F	Frontal Cortex	OG_CLMN_PALM2AKAP2	og_clmn_palm2akap2	ENSG00000289950	ENSG00000289950	-0.6620364911987444	4.788243964369894e-4	0.03920187881632733
4	PDControl	F	Frontal Cortex	OG_CLMN_PALM2AKAP2	og_clmn_palm2akap2	ENSG00000092096	SLC22A17	-0.38266281297708105	4.793713776428732e-4	0.03920187881632733
4	PDControl	F	Frontal Cortex	OG_CLMN_PALM2AKAP2	og_clmn_palm2akap2	ENSG00000183793	NPIPA5	-0.6141531830906692	4.8065515004580133e-4	0.039238753034848875
4	PDControl	F	Frontal Cortex	OG_CLMN_PALM2AKAP2	og_clmn_palm2akap2	ENSG00000268362	ENSG00000268362	0.40120652655750266	4.8203488234090086e-4	0.039264186045436036
4	PDControl	F	Frontal Cortex	OG_CLMN_PALM2AKAP2	og_clmn_palm2akap2	ENSG00000281721	ENSG00000281721	0.8869125446114401	4.8406548780273564e-4	0.03929406719848728
4	PDControl	F	Frontal Cortex	OG_CLMN_PALM2AKAP2	og_clmn_palm2akap2	ENSG00000159884	CCDC107	-0.47311263038028306	4.894105418919017e-4	0.0395326396336427
4	PDControl	F	Frontal Cortex	OG_CLMN_PALM2AKAP2	og_clmn_palm2akap2	ENSG00000198948	MFAP3L	0.5247720731112189	4.913440198953572e-4	0.03962616791562521
4	PDControl	F	Frontal Cortex	OG_CLMN_PALM2AKAP2	og_clmn_palm2akap2	ENSG00000158941	CCAR2	-0.4013516017972778	4.953168858508353e-4	0.03977772292254282
4	PDControl	F	Frontal Cortex	OG_CLMN_PALM2AKAP2	og_clmn_palm2akap2	ENSG00000267270	PARD6G-AS1	0.5407165380939061	4.994571383535705e-4	0.039930643469932615
4	PDControl	F	Frontal Cortex	OG_CLMN_PALM2AKAP2	og_clmn_palm2akap2	ENSG00000111875	ASF1A	0.4456371661860703	5.044159952022723e-4	0.04006020427879586
4	PDControl	F	Frontal Cortex	OG_CLMN_PALM2AKAP2	og_clmn_palm2akap2	ENSG00000016864	GLT8D1	-0.39067675138563196	5.066983798506712e-4	0.04013627153761368
4	PDControl	F	Frontal Cortex	OG_CLMN_PALM2AKAP2	og_clmn_palm2akap2	ENSG00000116685	KIAA2013	-0.36372762278696813	5.070825304650449e-4	0.040140676299153646
4	PDControl	F	Frontal Cortex	OG_CLMN_PALM2AKAP2	og_clmn_palm2akap2	ENSG00000204231	RXRB	-0.43331744778667325	5.091758447438156e-4	0.040231060241585556
4	PDControl	F	Frontal Cortex	OG_CLMN_PALM2AKAP2	og_clmn_palm2akap2	ENSG00000178202	POGLUT3	0.718936283793655	5.094816019386513e-4	0.04023354013427384
4	PDControl	F	Frontal Cortex	OG_CLMN_PALM2AKAP2	og_clmn_palm2akap2	ENSG00000242474	ENSG00000242474	0.5705886009532004	5.130316464590489e-4	0.040369323428373245
4	PDControl	F	Frontal Cortex	OG_CLMN_PALM2AKAP2	og_clmn_palm2akap2	ENSG00000198830	HMGN2	-0.3989835492699556	5.162617107545752e-4	0.040505074188459875
4	PDControl	F	Frontal Cortex	OG_CLMN_PALM2AKAP2	og_clmn_palm2akap2	ENSG00000164543	STK17A	0.5024712565618294	5.221255544129728e-4	0.04064610966465982
4	PDControl	F	Frontal Cortex	OG_CLMN_PALM2AKAP2	og_clmn_palm2akap2	ENSG00000105518	TMEM205	-0.6395760080749961	5.230414854524155e-4	0.04067168828806724
4	PDControl	F	Frontal Cortex	OG_CLMN_PALM2AKAP2	og_clmn_palm2akap2	ENSG00000124614	RPS10	-0.5638057608011615	5.285403425331887e-4	0.040869802516802105
4	PDControl	F	Frontal Cortex	OG_CLMN_PALM2AKAP2	og_clmn_palm2akap2	ENSG00000087086	FTL	-0.6834300068017019	5.355094898026419e-4	0.04105340547883353
4	PDControl	F	Frontal Cortex	OG_CLMN_PALM2AKAP2	og_clmn_palm2akap2	ENSG00000101158	NELFCD	-0.3460978963212513	5.362704167458717e-4	0.04107763172032309
4	PDControl	F	Frontal Cortex	OG_CLMN_PALM2AKAP2	og_clmn_palm2akap2	ENSG00000136940	PDCL	-0.47173314837250935	5.368773000513808e-4	0.04107937995505294
4	PDControl	F	Frontal Cortex	OG_CLMN_PALM2AKAP2	og_clmn_palm2akap2	ENSG00000175348	TMEM9B	-0.3960274257018441	5.391288971545585e-4	0.04111395041108265
4	PDControl	F	Frontal Cortex	OG_CLMN_PALM2AKAP2	og_clmn_palm2akap2	ENSG00000143862	ARL8A	-0.34670562273277117	5.500456740003262e-4	0.04151066793680818
4	PDControl	F	Frontal Cortex	OG_CLMN_PALM2AKAP2	og_clmn_palm2akap2	ENSG00000111907	TPD52L1	1.30033968070902	5.501418500662716e-4	0.04151066793680818
4	PDControl	F	Frontal Cortex	OG_CLMN_PALM2AKAP2	og_clmn_palm2akap2	ENSG00000107816	LZTS2	-0.4089513643982654	5.528019928601525e-4	0.04160228598893975
4	PDControl	F	Frontal Cortex	OG_CLMN_PALM2AKAP2	og_clmn_palm2akap2	ENSG00000177225	GATD1	-0.27282617798762177	5.555379357169753e-4	0.041724093188875586
4	PDControl	F	Frontal Cortex	OG_CLMN_PALM2AKAP2	og_clmn_palm2akap2	ENSG00000136628	EPRS1	-0.22299136844050782	5.559881326787236e-4	0.041724093188875586
4	PDControl	F	Frontal Cortex	OG_CLMN_PALM2AKAP2	og_clmn_palm2akap2	ENSG00000109854	HTATIP2	0.49531806773418907	5.565733340263118e-4	0.041734035831783575
4	PDControl	F	Frontal Cortex	OG_CLMN_PALM2AKAP2	og_clmn_palm2akap2	ENSG00000168872	DDX19A	-0.3687453414501718	5.626209402772937e-4	0.04194759371707808
4	PDControl	F	Frontal Cortex	OG_CLMN_PALM2AKAP2	og_clmn_palm2akap2	ENSG00000169020	ATP5ME	-0.4975709172895666	5.639323400371184e-4	0.041972389596660595
4	PDControl	F	Frontal Cortex	OG_CLMN_PALM2AKAP2	og_clmn_palm2akap2	ENSG00000174444	RPL4	-0.442431519287521	5.654859984970614e-4	0.04203662239998831
4	PDControl	F	Frontal Cortex	OG_CLMN_PALM2AKAP2	og_clmn_palm2akap2	ENSG00000171791	BCL2	0.5597383145733996	5.667772566466688e-4	0.04204620131741438
4	PDControl	F	Frontal Cortex	OG_CLMN_PALM2AKAP2	og_clmn_palm2akap2	ENSG00000214184	GCC2-AS1	0.6049520132559634	5.70196030479876e-4	0.042168206342012696
4	PDControl	F	Frontal Cortex	OG_CLMN_PALM2AKAP2	og_clmn_palm2akap2	ENSG00000070950	RAD18	0.4937592083930742	5.733631564618122e-4	0.04222565818663898
4	PDControl	F	Frontal Cortex	OG_CLMN_PALM2AKAP2	og_clmn_palm2akap2	ENSG00000156502	SUPV3L1	-0.2764633052524861	5.798703945008581e-4	0.042439828855857654
4	PDControl	F	Frontal Cortex	OG_CLMN_PALM2AKAP2	og_clmn_palm2akap2	ENSG00000186468	RPS23	-0.4940291907000618	5.837967231653696e-4	0.04252169438788423
4	PDControl	F	Frontal Cortex	OG_CLMN_PALM2AKAP2	og_clmn_palm2akap2	ENSG00000148334	PTGES2	-0.5030557932065645	5.842609066289078e-4	0.0425237826791705
4	PDControl	F	Frontal Cortex	OG_CLMN_PALM2AKAP2	og_clmn_palm2akap2	ENSG00000135940	COX5B	-0.5043210803539866	5.880289466731166e-4	0.04268156333293148
4	PDControl	F	Frontal Cortex	OG_CLMN_PALM2AKAP2	og_clmn_palm2akap2	ENSG00000197976	AKAP17A	-0.4079211605651487	5.909974331885944e-4	0.04281848287784726
4	PDControl	F	Frontal Cortex	OG_CLMN_PALM2AKAP2	og_clmn_palm2akap2	ENSG00000129347	KRI1	-0.35835895588732436	5.947696305868504e-4	0.04297936004424117
4	PDControl	F	Frontal Cortex	OG_CLMN_PALM2AKAP2	og_clmn_palm2akap2	ENSG00000143947	RPS27A	-0.5057682180742651	5.952374150146937e-4	0.04300194430051771
4	PDControl	F	Frontal Cortex	OG_CLMN_PALM2AKAP2	og_clmn_palm2akap2	ENSG00000168002	POLR2G	-0.49920667770204163	5.988783221866913e-4	0.0431675458198622
4	PDControl	F	Frontal Cortex	OG_CLMN_PALM2AKAP2	og_clmn_palm2akap2	ENSG00000279078	SND1-IT1	0.6087741479952717	6.002292344567877e-4	0.04320480602626703
4	PDControl	F	Frontal Cortex	OG_CLMN_PALM2AKAP2	og_clmn_palm2akap2	ENSG00000164619	BMPER	0.4827860160319859	6.016703036402534e-4	0.043237026463639076
4	PDControl	F	Frontal Cortex	OG_CLMN_PALM2AKAP2	og_clmn_palm2akap2	ENSG00000107581	EIF3A	-0.2727452102603438	6.027244180366515e-4	0.04329440146063532
4	PDControl	F	Frontal Cortex	OG_CLMN_PALM2AKAP2	og_clmn_palm2akap2	ENSG00000130787	HIP1R	-0.36028888482633814	6.030240973728497e-4	0.043304697307344896
4	PDControl	F	Frontal Cortex	OG_CLMN_PALM2AKAP2	og_clmn_palm2akap2	ENSG00000121775	TMEM39B	-0.2663257547425628	6.045820456817188e-4	0.043364361027256534
4	PDControl	F	Frontal Cortex	OG_CLMN_PALM2AKAP2	og_clmn_palm2akap2	ENSG00000037042	TUBG2	-0.4004831088130931	6.061717468128293e-4	0.043364361027256534
4	PDControl	F	Frontal Cortex	OG_CLMN_PALM2AKAP2	og_clmn_palm2akap2	ENSG00000146007	ZMAT2	-0.3972177886158792	6.109193218332118e-4	0.0435442729492241
4	PDControl	F	Frontal Cortex	OG_CLMN_PALM2AKAP2	og_clmn_palm2akap2	ENSG00000129245	FXR2	-0.24814572222251163	6.119046537329329e-4	0.043555895195097796
4	PDControl	F	Frontal Cortex	OG_CLMN_PALM2AKAP2	og_clmn_palm2akap2	ENSG00000169217	CD2BP2	-0.5602368268521762	6.149223791692306e-4	0.04358285964807386
4	PDControl	F	Frontal Cortex	OG_CLMN_PALM2AKAP2	og_clmn_palm2akap2	ENSG00000198918	RPL39	-0.5729259530901556	6.173947125295768e-4	0.043635265340942773
4	PDControl	F	Frontal Cortex	OG_CLMN_PALM2AKAP2	og_clmn_palm2akap2	ENSG00000182218	HHIPL1	-0.5201956600376918	6.199601192394365e-4	0.04374959841708493
4	PDControl	F	Frontal Cortex	OG_CLMN_PALM2AKAP2	og_clmn_palm2akap2	ENSG00000281186	LINC00706	0.5556208493191566	6.281912177407142e-4	0.044039685493449963
4	PDControl	F	Frontal Cortex	OG_CLMN_PALM2AKAP2	og_clmn_palm2akap2	ENSG00000104691	UBXN8	-0.3763919999239218	6.288870531864534e-4	0.044065207406687845
4	PDControl	F	Frontal Cortex	OG_CLMN_PALM2AKAP2	og_clmn_palm2akap2	ENSG00000164609	SLU7	-0.3113817452926009	6.302532744733126e-4	0.044116295733356736
4	PDControl	F	Frontal Cortex	OG_CLMN_PALM2AKAP2	og_clmn_palm2akap2	ENSG00000136014	USP44	0.4539678842570525	6.320816002791687e-4	0.04413274356615185
4	PDControl	F	Frontal Cortex	OG_CLMN_PALM2AKAP2	og_clmn_palm2akap2	ENSG00000173915	ATP5MK	-0.34413490713927697	6.34967760653458e-4	0.04421372977224371
4	PDControl	F	Frontal Cortex	OG_CLMN_PALM2AKAP2	og_clmn_palm2akap2	ENSG00000106246	PTCD1	-0.5214464044492988	6.404783153934002e-4	0.04444466660596647
4	PDControl	F	Frontal Cortex	OG_CLMN_PALM2AKAP2	og_clmn_palm2akap2	ENSG00000152291	TGOLN2	-0.26223999976557444	6.493242593241514e-4	0.0448046057486054
4	PDControl	F	Frontal Cortex	OG_CLMN_PALM2AKAP2	og_clmn_palm2akap2	ENSG00000107175	CREB3	-0.5030728879140827	6.535708713498233e-4	0.044964409716181174
4	PDControl	F	Frontal Cortex	OG_CLMN_PALM2AKAP2	og_clmn_palm2akap2	ENSG00000184524	CEND1	-0.6572847523956327	6.600987085855906e-4	0.0451792061991634
4	PDControl	F	Frontal Cortex	OG_CLMN_PALM2AKAP2	og_clmn_palm2akap2	ENSG00000128739	SNRPN	-0.5346211079122245	6.629493775704144e-4	0.04526662962709974
4	PDControl	F	Frontal Cortex	OG_CLMN_PALM2AKAP2	og_clmn_palm2akap2	ENSG00000233967	ENSG00000233967	0.6113882613922204	6.647860152268057e-4	0.04526662962709974
4	PDControl	F	Frontal Cortex	OG_CLMN_PALM2AKAP2	og_clmn_palm2akap2	ENSG00000179218	CALR	-0.46711374319946275	6.653180153581765e-4	0.04526662962709974
4	PDControl	F	Frontal Cortex	OG_CLMN_PALM2AKAP2	og_clmn_palm2akap2	ENSG00000223891	OSER1-DT	0.3744732741859207	6.693853328209366e-4	0.04543793917646196
4	PDControl	F	Frontal Cortex	OG_CLMN_PALM2AKAP2	og_clmn_palm2akap2	ENSG00000159596	TMEM69	0.43498583201134444	6.701204699132038e-4	0.04543793917646196
4	PDControl	F	Frontal Cortex	OG_CLMN_PALM2AKAP2	og_clmn_palm2akap2	ENSG00000092470	WDR76	-0.44003520843289756	6.702791882470833e-4	0.04543793917646196
4	PDControl	F	Frontal Cortex	OG_CLMN_PALM2AKAP2	og_clmn_palm2akap2	ENSG00000279317	ENSG00000279317	0.603807352077883	6.828730627932583e-4	0.04586978018882189
4	PDControl	F	Frontal Cortex	OG_CLMN_PALM2AKAP2	og_clmn_palm2akap2	ENSG00000137207	YIPF3	-0.4578655249893471	6.883316688599343e-4	0.046074140641008565
4	PDControl	F	Frontal Cortex	OG_CLMN_PALM2AKAP2	og_clmn_palm2akap2	ENSG00000166226	CCT2	-0.26181911410408887	6.892054458873024e-4	0.0460809768302207
4	PDControl	F	Frontal Cortex	OG_CLMN_PALM2AKAP2	og_clmn_palm2akap2	ENSG00000204304	PBX2	-0.4633596971732694	6.894227087440154e-4	0.0460809768302207
4	PDControl	F	Frontal Cortex	OG_CLMN_PALM2AKAP2	og_clmn_palm2akap2	ENSG00000288725	ENSG00000288725	0.5812111513416705	6.895983802544752e-4	0.0460809768302207
4	PDControl	F	Frontal Cortex	OG_CLMN_PALM2AKAP2	og_clmn_palm2akap2	ENSG00000267213	DPY19L3-DT	0.6442884275974301	6.934475643253006e-4	0.04622666662199424
4	PDControl	F	Frontal Cortex	OG_CLMN_PALM2AKAP2	og_clmn_palm2akap2	ENSG00000153406	NMRAL1	-0.34506081416939693	6.961189698906843e-4	0.04628626824085841
4	PDControl	F	Frontal Cortex	OG_CLMN_PALM2AKAP2	og_clmn_palm2akap2	ENSG00000147251	DOCK11	0.34645670896214487	6.973049414328314e-4	0.046291666512198994
4	PDControl	F	Frontal Cortex	OG_CLMN_PALM2AKAP2	og_clmn_palm2akap2	ENSG00000285837	ENSG00000285837	0.6150063561543693	7.044391058042433e-4	0.046434138021124484
4	PDControl	F	Frontal Cortex	OG_CLMN_PALM2AKAP2	og_clmn_palm2akap2	ENSG00000141456	PELP1	-0.32154724822637704	7.05831543027995e-4	0.04649272927929538
4	PDControl	F	Frontal Cortex	OG_CLMN_PALM2AKAP2	og_clmn_palm2akap2	ENSG00000160746	ANO10	0.3009454098757445	7.112573680178233e-4	0.04666458080288418
4	PDControl	F	Frontal Cortex	OG_CLMN_PALM2AKAP2	og_clmn_palm2akap2	ENSG00000170889	RPS9	-0.4839549903296678	7.131693361652405e-4	0.04671297214756235
4	PDControl	F	Frontal Cortex	OG_CLMN_PALM2AKAP2	og_clmn_palm2akap2	ENSG00000135750	KCNK1	0.5238517282482009	7.13391431846187e-4	0.04671297214756235
4	PDControl	F	Frontal Cortex	OG_CLMN_PALM2AKAP2	og_clmn_palm2akap2	ENSG00000099331	MYO9B	-0.3242989216804828	7.140890605271453e-4	0.04673655531046059
4	PDControl	F	Frontal Cortex	OG_CLMN_PALM2AKAP2	og_clmn_palm2akap2	ENSG00000124479	NDP	0.4369729512338285	7.143906343623199e-4	0.046745247412310356
4	PDControl	F	Frontal Cortex	OG_CLMN_PALM2AKAP2	og_clmn_palm2akap2	ENSG00000106591	MRPL32	-0.46431343112177803	7.217910098255908e-4	0.04702949792813502
4	PDControl	F	Frontal Cortex	OG_CLMN_PALM2AKAP2	og_clmn_palm2akap2	ENSG00000130734	ATG4D	-0.34331445255031445	7.248002202145389e-4	0.04711976371204111
4	PDControl	F	Frontal Cortex	OG_CLMN_PALM2AKAP2	og_clmn_palm2akap2	ENSG00000164983	TMEM65	0.3675046767968917	7.271836328476886e-4	0.04711976371204111
4	PDControl	F	Frontal Cortex	OG_CLMN_PALM2AKAP2	og_clmn_palm2akap2	ENSG00000101199	ARFGAP1	-0.412496810243546	7.301576949802459e-4	0.04723022151175233
4	PDControl	F	Frontal Cortex	OG_CLMN_PALM2AKAP2	og_clmn_palm2akap2	ENSG00000196782	MAML3	0.40677366324797504	7.307592448296677e-4	0.0472580962858198
4	PDControl	F	Frontal Cortex	OG_CLMN_PALM2AKAP2	og_clmn_palm2akap2	ENSG00000226328	NUP50-DT	0.3606316015064488	7.38432109345947e-4	0.04747231674799211
4	PDControl	F	Frontal Cortex	OG_CLMN_PALM2AKAP2	og_clmn_palm2akap2	ENSG00000131116	ZNF428	-0.3796107965296942	7.395088908452368e-4	0.047490930550578694
4	PDControl	F	Frontal Cortex	OG_CLMN_PALM2AKAP2	og_clmn_palm2akap2	ENSG00000178252	WDR6	-0.41391353000174735	7.42517763759999e-4	0.04751924970517751
4	PDControl	F	Frontal Cortex	OG_CLMN_PALM2AKAP2	og_clmn_palm2akap2	ENSG00000005175	RPAP3	-0.33597288489935817	7.496896448195773e-4	0.04784415181786591
4	PDControl	F	Frontal Cortex	OG_CLMN_PALM2AKAP2	og_clmn_palm2akap2	ENSG00000204438	GPANK1	-0.4648119928402623	7.580645545252677e-4	0.048136056482568364
4	PDControl	F	Frontal Cortex	OG_CLMN_PALM2AKAP2	og_clmn_palm2akap2	ENSG00000061337	LZTS1	-0.7560911766914873	7.596117000379071e-4	0.04816053590109791
4	PDControl	F	Frontal Cortex	OG_CLMN_PALM2AKAP2	og_clmn_palm2akap2	ENSG00000089199	CHGB	-0.8099977997176606	7.60099485942598e-4	0.04816053590109791
4	PDControl	F	Frontal Cortex	OG_CLMN_PALM2AKAP2	og_clmn_palm2akap2	ENSG00000085433	WDR47	-0.21138771264378153	7.630508789006543e-4	0.04824218566904432
4	PDControl	F	Frontal Cortex	OG_CLMN_PALM2AKAP2	og_clmn_palm2akap2	ENSG00000063177	RPL18	-0.6462766974878353	7.63580219184294e-4	0.04824218566904432
4	PDControl	F	Frontal Cortex	OG_CLMN_PALM2AKAP2	og_clmn_palm2akap2	ENSG00000152795	HNRNPDL	-0.6136677183272754	7.708580766167929e-4	0.048503644007132196
4	PDControl	F	Frontal Cortex	OG_CLMN_PALM2AKAP2	og_clmn_palm2akap2	ENSG00000100395	L3MBTL2	-0.3203278891734631	7.712562578523788e-4	0.04851767648335447
4	PDControl	F	Frontal Cortex	OG_CLMN_PALM2AKAP2	og_clmn_palm2akap2	ENSG00000137500	CCDC90B	0.4670881316677864	7.736375883839602e-4	0.04860557018559018
4	PDControl	F	Frontal Cortex	OG_CLMN_PALM2AKAP2	og_clmn_palm2akap2	ENSG00000181690	PLAG1	-0.6469334283530035	7.795455744637357e-4	0.048780514721601956
4	PDControl	F	Frontal Cortex	OG_CLMN_PALM2AKAP2	og_clmn_palm2akap2	ENSG00000242485	MRPL20	-0.28497888487205536	7.895442512589464e-4	0.04906635769754414
4	PDControl	F	Frontal Cortex	OG_CLMN_PALM2AKAP2	og_clmn_palm2akap2	ENSG00000005238	ATOSB	-0.5701058490815387	7.969016599179377e-4	0.049230561518158744
4	PDControl	F	Frontal Cortex	OG_CLMN_PALM2AKAP2	og_clmn_palm2akap2	ENSG00000231171	LINC01098	-0.5455021611413198	8.011107115040172e-4	0.04932039252791602
4	PDControl	F	Frontal Cortex	OG_CLMN_PALM2AKAP2	og_clmn_palm2akap2	ENSG00000174672	BRSK2	-0.3025848064748855	8.027237302462781e-4	0.0493429253278616
4	PDControl	F	Frontal Cortex	OG_CLMN_PALM2AKAP2	og_clmn_palm2akap2	ENSG00000279425	ENSG00000279425	0.42599446590331613	8.062682817248715e-4	0.04947297185211268
4	PDControl	F	Frontal Cortex	OG_CLMN_PALM2AKAP2	og_clmn_palm2akap2	ENSG00000120328	PCDHB12	-0.5667047705244905	8.095130208491911e-4	0.049562273657787315
4	PDControl	F	Frontal Cortex	OG_CLMN_PALM2AKAP2	og_clmn_palm2akap2	ENSG00000155754	C2CD6	-0.7699011675000085	8.097209725583992e-4	0.04956404965750231
4	PDControl	F	Frontal Cortex	OG_CLMN_PALM2AKAP2	og_clmn_palm2akap2	ENSG00000176749	CDK5R1	-0.44021890955864196	8.111740804718988e-4	0.049598191607767544
4	PDControl	F	Frontal Cortex	OG_CLMN_PALM2AKAP2	og_clmn_palm2akap2	ENSG00000270316	ENSG00000270316	0.5764575432541461	8.118507692883936e-4	0.0496286113282429
4	PDControl	F	Frontal Cortex	OG_CLMN_PALM2AKAP2	og_clmn_palm2akap2	ENSG00000111224	PARP11	0.2772745328947659	8.224707600613638e-4	0.04992521884561837
4	PDControl	F	Frontal Cortex	OG_CLMN_PALM2AKAP2	og_clmn_palm2akap2	ENSG00000289845	ENSG00000289845	-0.6382828559509244	8.276500812673879e-4	0.050111355623562864
4	PDControl	F	Frontal Cortex	OG_CLMN_PALM2AKAP2	og_clmn_palm2akap2	ENSG00000168591	TMUB2	-0.39468894175566316	8.315233405341365e-4	0.05019968752931248
4	PDControl	F	Frontal Cortex	OG_CLMN_PALM2AKAP2	og_clmn_palm2akap2	ENSG00000286965	ENSG00000286965	0.7551710916375516	8.365755431358169e-4	0.050331809352616136
4	PDControl	F	Frontal Cortex	OG_CLMN_PALM2AKAP2	og_clmn_palm2akap2	ENSG00000168175	MAPK1IP1L	0.3514710139519579	8.377648989002076e-4	0.050338723578867775
4	PDControl	F	Frontal Cortex	OG_CLMN_PALM2AKAP2	og_clmn_palm2akap2	ENSG00000151729	SLC25A4	-0.5057142244702533	8.378246728063674e-4	0.050338723578867775
4	PDControl	F	Frontal Cortex	OG_CLMN_PALM2AKAP2	og_clmn_palm2akap2	ENSG00000143398	PIP5K1A	-0.28445828096340975	8.405990482502123e-4	0.05041428172158951
4	PDControl	F	Frontal Cortex	OG_CLMN_PALM2AKAP2	og_clmn_palm2akap2	ENSG00000266302	ENSG00000266302	0.9375679579007183	8.418103968956537e-4	0.050445881090222223
4	PDControl	F	Frontal Cortex	OG_CLMN_PALM2AKAP2	og_clmn_palm2akap2	ENSG00000133687	TMTC1	0.5837775039888138	8.428628105551151e-4	0.0504662741310779
4	PDControl	F	Frontal Cortex	OG_CLMN_PALM2AKAP2	og_clmn_palm2akap2	ENSG00000151623	NR3C2	0.29032613794145945	8.461155167088909e-4	0.0505954062896255
4	PDControl	F	Frontal Cortex	OG_CLMN_PALM2AKAP2	og_clmn_palm2akap2	ENSG00000007520	TSR3	-0.6444429104242457	8.469172126650445e-4	0.05062991370418582
4	PDControl	F	Frontal Cortex	OG_CLMN_PALM2AKAP2	og_clmn_palm2akap2	ENSG00000163875	MEAF6	-0.23994473958398732	8.482976521406651e-4	0.05063843361801154
4	PDControl	F	Frontal Cortex	OG_CLMN_PALM2AKAP2	og_clmn_palm2akap2	ENSG00000111897	SERINC1	-0.3620177778532785	8.518636138615075e-4	0.050716308358744654
4	PDControl	F	Frontal Cortex	OG_CLMN_PALM2AKAP2	og_clmn_palm2akap2	ENSG00000167699	GLOD4	-0.2920275587745662	8.62671760929995e-4	0.05102363592016889
4	PDControl	F	Frontal Cortex	OG_CLMN_PALM2AKAP2	og_clmn_palm2akap2	ENSG00000180901	KCTD2	-0.3002495776917522	8.660113682632357e-4	0.051123486298152096
4	PDControl	F	Frontal Cortex	OG_CLMN_PALM2AKAP2	og_clmn_palm2akap2	ENSG00000288826	ENSG00000288826	0.6816883677237873	8.67891954225556e-4	0.05113485461265702
4	PDControl	F	Frontal Cortex	OG_CLMN_PALM2AKAP2	og_clmn_palm2akap2	ENSG00000285812	ENSG00000285812	-1.0618839510032254	8.693096362020157e-4	0.05113485461265702
4	PDControl	F	Frontal Cortex	OG_CLMN_PALM2AKAP2	og_clmn_palm2akap2	ENSG00000124207	CSE1L	-0.28810581078440833	8.725909714807723e-4	0.0512274522831106
4	PDControl	F	Frontal Cortex	OG_CLMN_PALM2AKAP2	og_clmn_palm2akap2	ENSG00000234614	ENSG00000234614	-0.5376513410691455	8.76668495094319e-4	0.0513106575981742
4	PDControl	F	Frontal Cortex	OG_CLMN_PALM2AKAP2	og_clmn_palm2akap2	ENSG00000165792	METTL17	-0.3231104902853912	8.827403400728398e-4	0.05149585133397541
4	PDControl	F	Frontal Cortex	OG_CLMN_PALM2AKAP2	og_clmn_palm2akap2	ENSG00000120333	MRPS14	0.3457626236543043	8.840497394592786e-4	0.0515278868485284
4	PDControl	F	Frontal Cortex	OG_CLMN_PALM2AKAP2	og_clmn_palm2akap2	ENSG00000066827	ZFAT	0.33785299191983764	8.845917299914165e-4	0.0515278868485284
4	PDControl	F	Frontal Cortex	OG_CLMN_PALM2AKAP2	og_clmn_palm2akap2	ENSG00000137815	RTF1	-0.20344089874755067	8.861146356084073e-4	0.0515697538980185
4	PDControl	F	Frontal Cortex	OG_CLMN_PALM2AKAP2	og_clmn_palm2akap2	ENSG00000130827	PLXNA3	-0.5596115336025949	8.89196998830046e-4	0.051654923224191476
4	PDControl	F	Frontal Cortex	OG_CLMN_PALM2AKAP2	og_clmn_palm2akap2	ENSG00000287069	ENSG00000287069	1.1448956316301113	8.930425068397664e-4	0.05166675117611335
4	PDControl	F	Frontal Cortex	OG_CLMN_PALM2AKAP2	og_clmn_palm2akap2	ENSG00000262039	ENSG00000262039	0.7189590619818746	8.958430414227923e-4	0.051769560078515846
4	PDControl	F	Frontal Cortex	OG_CLMN_PALM2AKAP2	og_clmn_palm2akap2	ENSG00000289353	ENSG00000289353	0.5852985055845377	8.963012616405247e-4	0.05177443581865573
4	PDControl	F	Frontal Cortex	OG_CLMN_PALM2AKAP2	og_clmn_palm2akap2	ENSG00000100650	SRSF5	-0.36019716067237617	8.967045988251668e-4	0.05177455051937355
4	PDControl	F	Frontal Cortex	OG_CLMN_PALM2AKAP2	og_clmn_palm2akap2	ENSG00000269967	ENSG00000269967	0.44453955416696544	9.03209401359369e-4	0.05197835927652595
4	PDControl	F	Frontal Cortex	OG_CLMN_PALM2AKAP2	og_clmn_palm2akap2	ENSG00000250616	YPEL3-DT	0.4745718215035861	9.03798622584639e-4	0.05198115250331168
4	PDControl	F	Frontal Cortex	OG_CLMN_PALM2AKAP2	og_clmn_palm2akap2	ENSG00000143621	ILF2	-0.30858461882731936	9.073511275653106e-4	0.052069412124457266
4	PDControl	F	Frontal Cortex	OG_CLMN_PALM2AKAP2	og_clmn_palm2akap2	ENSG00000285868	ENSG00000285868	-0.9492396330317558	9.158279382028167e-4	0.052280902339520686
4	PDControl	F	Frontal Cortex	OG_CLMN_PALM2AKAP2	og_clmn_palm2akap2	ENSG00000171703	TCEA2	-0.3959433090385178	9.228072770771105e-4	0.052490703436491745
4	PDControl	F	Frontal Cortex	OG_CLMN_PALM2AKAP2	og_clmn_palm2akap2	ENSG00000235527	HIPK1-AS1	0.5695737716039482	9.288208028254745e-4	0.05268339031946198
4	PDControl	F	Frontal Cortex	OG_CLMN_PALM2AKAP2	og_clmn_palm2akap2	ENSG00000130035	GALNT8	0.4262702670422134	9.338202568334328e-4	0.05275409294474181
4	PDControl	F	Frontal Cortex	OG_CLMN_PALM2AKAP2	og_clmn_palm2akap2	ENSG00000214174	ENSG00000214174	-0.4376072719498616	9.357456066959386e-4	0.052756545163723814
4	PDControl	F	Frontal Cortex	OG_CLMN_PALM2AKAP2	og_clmn_palm2akap2	ENSG00000132382	MYBBP1A	-0.35693146952687416	9.35971812348271e-4	0.052756545163723814
4	PDControl	F	Frontal Cortex	OG_CLMN_PALM2AKAP2	og_clmn_palm2akap2	ENSG00000225793	TMEM30A-DT	0.5068163016759479	9.419414674656739e-4	0.05295768215624633
4	PDControl	F	Frontal Cortex	OG_CLMN_PALM2AKAP2	og_clmn_palm2akap2	ENSG00000095564	BTAF1	-0.34112867591340024	9.434501098543671e-4	0.05299336752006161
4	PDControl	F	Frontal Cortex	OG_CLMN_PALM2AKAP2	og_clmn_palm2akap2	ENSG00000126457	PRMT1	-0.4362751172974644	9.553076132259399e-4	0.05326936841582006
4	PDControl	F	Frontal Cortex	OG_CLMN_PALM2AKAP2	og_clmn_palm2akap2	ENSG00000278970	ZFP62	-0.41305810471089277	9.560834044506699e-4	0.0532774110785337
4	PDControl	F	Frontal Cortex	OG_CLMN_PALM2AKAP2	og_clmn_palm2akap2	ENSG00000260923	ENSG00000260923	0.6316701304725396	9.561321178591971e-4	0.0532774110785337
4	PDControl	F	Frontal Cortex	OG_CLMN_PALM2AKAP2	og_clmn_palm2akap2	ENSG00000139579	NABP2	-0.4482824569329611	9.579850747055281e-4	0.05334613268536628
4	PDControl	F	Frontal Cortex	OG_CLMN_PALM2AKAP2	og_clmn_palm2akap2	ENSG00000113108	APBB3	-0.49775998061704274	9.611746951925917e-4	0.05344969967966762
4	PDControl	F	Frontal Cortex	OG_CLMN_PALM2AKAP2	og_clmn_palm2akap2	ENSG00000076641	PAG1	0.41397077202389365	9.626211434974584e-4	0.05347005271427381
4	PDControl	F	Frontal Cortex	OG_CLMN_PALM2AKAP2	og_clmn_palm2akap2	ENSG00000008838	MED24	-0.24812346642120175	9.678551127977667e-4	0.05362622064369638
4	PDControl	F	Frontal Cortex	OG_CLMN_PALM2AKAP2	og_clmn_palm2akap2	ENSG00000175215	CTDSP2	0.4144213341819398	9.704989830679923e-4	0.05368679425387569
4	PDControl	F	Frontal Cortex	OG_CLMN_PALM2AKAP2	og_clmn_palm2akap2	ENSG00000112592	TBP	-0.3115382727705791	9.733935957106342e-4	0.053721511298704866
4	PDControl	F	Frontal Cortex	OG_CLMN_PALM2AKAP2	og_clmn_palm2akap2	ENSG00000026297	RNASET2	-0.4435015741135002	9.800714150363969e-4	0.05392553846011049
4	PDControl	F	Frontal Cortex	OG_CLMN_PALM2AKAP2	og_clmn_palm2akap2	ENSG00000133142	TCEAL4	-0.36386924317694547	9.8164316525077e-4	0.053969135679699
4	PDControl	F	Frontal Cortex	OG_CLMN_PALM2AKAP2	og_clmn_palm2akap2	ENSG00000240875	LINC00886	0.5290232051217005	9.840413832888448e-4	0.053996114669628364
4	PDControl	F	Frontal Cortex	OG_CLMN_PALM2AKAP2	og_clmn_palm2akap2	ENSG00000204580	DDR1	-0.4516052505104131	9.85586194513864e-4	0.05401948576228061
4	PDControl	F	Frontal Cortex	OG_CLMN_PALM2AKAP2	og_clmn_palm2akap2	ENSG00000159314	ARHGAP27	-0.6884843931906597	9.87849871197944e-4	0.05404055839300417
4	PDControl	F	Frontal Cortex	OG_CLMN_PALM2AKAP2	og_clmn_palm2akap2	ENSG00000189337	KAZN	0.44983225522174486	9.89627572151318e-4	0.054082670805767924
4	PDControl	F	Frontal Cortex	OG_CLMN_PALM2AKAP2	og_clmn_palm2akap2	ENSG00000274561	ENSG00000274561	0.4278418199283702	0.0010010757935614383	0.05443001365565195
4	PDControl	F	Frontal Cortex	OG_CLMN_PALM2AKAP2	og_clmn_palm2akap2	ENSG00000105696	TMEM59L	-0.6366725340188846	0.001001789001213333	0.054449866433491007
4	PDControl	F	Frontal Cortex	OG_CLMN_PALM2AKAP2	og_clmn_palm2akap2	ENSG00000100726	TELO2	-0.4429116636214103	0.0010133572849708602	0.054777656937649064
4	PDControl	F	Frontal Cortex	OG_CLMN_PALM2AKAP2	og_clmn_palm2akap2	ENSG00000011198	ABHD5	0.39175668412473996	0.001015141298053799	0.05480326737254148
4	PDControl	F	Frontal Cortex	OG_CLMN_PALM2AKAP2	og_clmn_palm2akap2	ENSG00000112699	GMDS	0.30012092625473574	0.0010153047035581452	0.05480326737254148
4	PDControl	F	Frontal Cortex	OG_CLMN_PALM2AKAP2	og_clmn_palm2akap2	ENSG00000047315	POLR2B	-0.25644186349149933	0.0010169732152555074	0.05483400002621875
4	PDControl	F	Frontal Cortex	OG_CLMN_PALM2AKAP2	og_clmn_palm2akap2	ENSG00000109111	SUPT6H	-0.24724384640285813	0.0010248680735348227	0.05503010594530375
4	PDControl	F	Frontal Cortex	OG_CLMN_PALM2AKAP2	og_clmn_palm2akap2	ENSG00000173442	EHBP1L1	-0.5399122659258313	0.0010284730842004658	0.05505749967818501
4	PDControl	F	Frontal Cortex	OG_CLMN_PALM2AKAP2	og_clmn_palm2akap2	ENSG00000001460	STPG1	0.2729514225105669	0.0010453667323587926	0.05554565042378433
4	PDControl	F	Frontal Cortex	OG_CLMN_PALM2AKAP2	og_clmn_palm2akap2	ENSG00000111728	ST8SIA1	0.5958023690785419	0.0010457685751707735	0.05554565042378433
4	PDControl	F	Frontal Cortex	OG_CLMN_PALM2AKAP2	og_clmn_palm2akap2	ENSG00000173660	UQCRH	-0.27839133508192404	0.0010497001942742152	0.05563390101780676
4	PDControl	F	Frontal Cortex	OG_CLMN_PALM2AKAP2	og_clmn_palm2akap2	ENSG00000120664	SPART-AS1	0.5346061303750393	0.001050238016923643	0.05563390101780676
4	PDControl	F	Frontal Cortex	OG_CLMN_PALM2AKAP2	og_clmn_palm2akap2	ENSG00000100344	PNPLA3	0.775527487060339	0.0010518293668077161	0.05563390101780676
4	PDControl	F	Frontal Cortex	OG_CLMN_PALM2AKAP2	og_clmn_palm2akap2	ENSG00000250862	ENSG00000250862	-0.5736458106674296	0.0010522000780082805	0.05563390101780676
4	PDControl	F	Frontal Cortex	OG_CLMN_PALM2AKAP2	og_clmn_palm2akap2	ENSG00000110321	EIF4G2	-0.26532725514264666	0.0010546657148510791	0.05565295568016131
4	PDControl	F	Frontal Cortex	OG_CLMN_PALM2AKAP2	og_clmn_palm2akap2	ENSG00000042753	AP2S1	-0.35884263681918327	0.0010558796573482015	0.05569334717882692
4	PDControl	F	Frontal Cortex	OG_CLMN_PALM2AKAP2	og_clmn_palm2akap2	ENSG00000110318	CEP126	0.3641433804765626	0.0010569308068782359	0.055708801488095275
4	PDControl	F	Frontal Cortex	OG_CLMN_PALM2AKAP2	og_clmn_palm2akap2	ENSG00000152117	SMPD4BP	-0.30090329552620787	0.001058949643882545	0.055793975901128244
4	PDControl	F	Frontal Cortex	OG_CLMN_PALM2AKAP2	og_clmn_palm2akap2	ENSG00000166685	COG1	-0.41022321264057116	0.0010635677236085757	0.05589387603620335
4	PDControl	F	Frontal Cortex	OG_CLMN_PALM2AKAP2	og_clmn_palm2akap2	ENSG00000069329	VPS35	-0.22699770401759167	0.0010636708676292881	0.05589387603620335
4	PDControl	F	Frontal Cortex	OG_CLMN_PALM2AKAP2	og_clmn_palm2akap2	ENSG00000204764	RANBP17	-0.7751252446782297	0.0010639628979136873	0.05589861673502106
4	PDControl	F	Frontal Cortex	OG_CLMN_PALM2AKAP2	og_clmn_palm2akap2	ENSG00000140829	DHX38	-0.27048092871554275	0.0010672839306409719	0.055998744154738975
4	PDControl	F	Frontal Cortex	OG_CLMN_PALM2AKAP2	og_clmn_palm2akap2	ENSG00000267871	ZNF460-AS1	0.367847459719183	0.001069997804822976	0.05606679189891652
4	PDControl	F	Frontal Cortex	OG_CLMN_PALM2AKAP2	og_clmn_palm2akap2	ENSG00000138658	ZGRF1	-0.38560038279096	0.0010702086114788803	0.05606723121165722
4	PDControl	F	Frontal Cortex	OG_CLMN_PALM2AKAP2	og_clmn_palm2akap2	ENSG00000143222	UFC1	-0.39428317884722297	0.0010768128728608898	0.05623241069718743
4	PDControl	F	Frontal Cortex	OG_CLMN_PALM2AKAP2	og_clmn_palm2akap2	ENSG00000198363	ASPH	0.2591727220763511	0.001077761253873156	0.05624556493688716
4	PDControl	F	Frontal Cortex	OG_CLMN_PALM2AKAP2	og_clmn_palm2akap2	ENSG00000137760	ALKBH8	0.29176299981787146	0.0010805510714030824	0.056293028947564855
4	PDControl	F	Frontal Cortex	OG_CLMN_PALM2AKAP2	og_clmn_palm2akap2	ENSG00000084623	EIF3I	-0.311495404483634	0.001097063111957082	0.05658315032059637
4	PDControl	F	Frontal Cortex	OG_CLMN_PALM2AKAP2	og_clmn_palm2akap2	ENSG00000277758	SYT15B	-0.47018087512917184	0.0010974299721118368	0.05658315032059637
4	PDControl	F	Frontal Cortex	OG_CLMN_PALM2AKAP2	og_clmn_palm2akap2	ENSG00000233237	LINC00472	0.3653865576276516	0.0011017711673773371	0.05668631742529483
4	PDControl	F	Frontal Cortex	OG_CLMN_PALM2AKAP2	og_clmn_palm2akap2	ENSG00000101132	PFDN4	0.3641659560127244	0.0011069559921070208	0.056799884707260974
4	PDControl	F	Frontal Cortex	OG_CLMN_PALM2AKAP2	og_clmn_palm2akap2	ENSG00000248079	ENSG00000248079	0.6099275242113205	0.0011082952395453	0.05681471224364222
4	PDControl	F	Frontal Cortex	OG_CLMN_PALM2AKAP2	og_clmn_palm2akap2	ENSG00000266967	AARSD1	-0.5145830462405643	0.0011096021566274394	0.05685140860984551
4	PDControl	F	Frontal Cortex	OG_CLMN_PALM2AKAP2	og_clmn_palm2akap2	ENSG00000125633	CCDC93	0.2959860393539344	0.0011103282363687775	0.0568663302649464
4	PDControl	F	Frontal Cortex	OG_CLMN_PALM2AKAP2	og_clmn_palm2akap2	ENSG00000083857	FAT1	-0.822202309160796	0.0011105071977583036	0.0568663302649464
4	PDControl	F	Frontal Cortex	OG_CLMN_PALM2AKAP2	og_clmn_palm2akap2	ENSG00000076924	XAB2	-0.4191615561570803	0.0011110574609928543	0.05687337028336015
4	PDControl	F	Frontal Cortex	OG_CLMN_PALM2AKAP2	og_clmn_palm2akap2	ENSG00000169635	HIC2	0.3423416841642808	0.0011135345298803865	0.05691973935310428
4	PDControl	F	Frontal Cortex	OG_CLMN_PALM2AKAP2	og_clmn_palm2akap2	ENSG00000163754	GYG1	0.40316805505693765	0.0011200542698154396	0.05702826318157174
4	PDControl	F	Frontal Cortex	OG_CLMN_PALM2AKAP2	og_clmn_palm2akap2	ENSG00000247193	LOC439933	0.5298573349440769	0.0011218220759342413	0.05707630426420685
4	PDControl	F	Frontal Cortex	OG_CLMN_PALM2AKAP2	og_clmn_palm2akap2	ENSG00000125743	SNRPD2	-0.4008275501723295	0.0011222489964834177	0.057077056425812255
4	PDControl	F	Frontal Cortex	OG_CLMN_PALM2AKAP2	og_clmn_palm2akap2	ENSG00000266578	ENSG00000266578	0.6496265373772374	0.001129749913981322	0.0572781824539011
4	PDControl	F	Frontal Cortex	OG_CLMN_PALM2AKAP2	og_clmn_palm2akap2	ENSG00000110900	TSPAN11	1.3700479705462019	0.0011354890999988574	0.057423572467917385
4	PDControl	F	Frontal Cortex	OG_CLMN_PALM2AKAP2	og_clmn_palm2akap2	ENSG00000196141	SPATS2L	0.3998197128703227	0.0011379476531430076	0.05742414729258336
4	PDControl	F	Frontal Cortex	OG_CLMN_PALM2AKAP2	og_clmn_palm2akap2	ENSG00000188662	ENSG00000188662	0.8851541012424207	0.001138969349311064	0.05742414729258336
4	PDControl	F	Frontal Cortex	OG_CLMN_PALM2AKAP2	og_clmn_palm2akap2	ENSG00000016391	CHDH	0.7071702154562889	0.0011390544881423933	0.05742414729258336
4	PDControl	F	Frontal Cortex	OG_CLMN_PALM2AKAP2	og_clmn_palm2akap2	ENSG00000264247	ZNF407-AS1	0.400833262154642	0.0011394395771552495	0.05742414729258336
4	PDControl	F	Frontal Cortex	OG_CLMN_PALM2AKAP2	og_clmn_palm2akap2	ENSG00000236753	MKLN1-AS	0.5268557071910722	0.0011490711398121987	0.05757432586402363
4	PDControl	F	Frontal Cortex	OG_CLMN_PALM2AKAP2	og_clmn_palm2akap2	ENSG00000150938	CRIM1	0.4544141811579756	0.0011523626727839118	0.057613722293106746
4	PDControl	F	Frontal Cortex	OG_CLMN_PALM2AKAP2	og_clmn_palm2akap2	ENSG00000254505	CHMP4A	-0.5161229177681579	0.0011583864698099286	0.057753182189251774
4	PDControl	F	Frontal Cortex	OG_CLMN_PALM2AKAP2	og_clmn_palm2akap2	ENSG00000288025	ENSG00000288025	0.44522969956653924	0.00116414717299078	0.05791067674607745
4	PDControl	F	Frontal Cortex	OG_CLMN_PALM2AKAP2	og_clmn_palm2akap2	ENSG00000204469	PRRC2A	-0.2693860154681724	0.0011652378951021191	0.05793581601453368
4	PDControl	F	Frontal Cortex	OG_CLMN_PALM2AKAP2	og_clmn_palm2akap2	ENSG00000143379	SETDB1	-0.22851092232871562	0.001177441167025194	0.05828954604884925
4	PDControl	F	Frontal Cortex	OG_CLMN_PALM2AKAP2	og_clmn_palm2akap2	ENSG00000160781	PAQR6	-0.5236584493957213	0.0011902993781211894	0.058626843520488976
4	PDControl	F	Frontal Cortex	OG_CLMN_PALM2AKAP2	og_clmn_palm2akap2	ENSG00000175390	EIF3F	0.3025297479422049	0.0011934245610755927	0.058661139504592
4	PDControl	F	Frontal Cortex	OG_CLMN_PALM2AKAP2	og_clmn_palm2akap2	ENSG00000159164	SV2A	-0.4695490978635868	0.0011945999740750075	0.05869406694030575
4	PDControl	F	Frontal Cortex	OG_CLMN_PALM2AKAP2	og_clmn_palm2akap2	ENSG00000174125	TLR1	0.5358493762488843	0.0012001298543293114	0.05880296606792623
4	PDControl	F	Frontal Cortex	OG_CLMN_PALM2AKAP2	og_clmn_palm2akap2	ENSG00000168096	ANKS3	-0.2075256188089476	0.0012071723613171386	0.05898221170338814
4	PDControl	F	Frontal Cortex	OG_CLMN_PALM2AKAP2	og_clmn_palm2akap2	ENSG00000103245	CIAO3	-0.3810741264796449	0.0012091943205879906	0.05898221170338814
4	PDControl	F	Frontal Cortex	OG_CLMN_PALM2AKAP2	og_clmn_palm2akap2	ENSG00000095139	ARCN1	-0.22769661845485434	0.0012109721822030433	0.05900248819915826
4	PDControl	F	Frontal Cortex	OG_CLMN_PALM2AKAP2	og_clmn_palm2akap2	ENSG00000139641	ESYT1	-0.3901361438428932	0.0012171539981006758	0.05913498185369642
4	PDControl	F	Frontal Cortex	OG_CLMN_PALM2AKAP2	og_clmn_palm2akap2	ENSG00000126432	PRDX5	-0.5611732856066938	0.0012208033021923294	0.059218794999042666
4	PDControl	F	Frontal Cortex	OG_CLMN_PALM2AKAP2	og_clmn_palm2akap2	ENSG00000180769	WDFY3-AS2	0.34463418817628133	0.001224408807929817	0.05934088819563403
4	PDControl	F	Frontal Cortex	OG_CLMN_PALM2AKAP2	og_clmn_palm2akap2	ENSG00000116128	BCL9	0.29648917105003925	0.0012261482702916574	0.05936370810236909
4	PDControl	F	Frontal Cortex	OG_CLMN_PALM2AKAP2	og_clmn_palm2akap2	ENSG00000168491	CCDC110	0.6936310625491322	0.0012327214757716577	0.05952282928183153
4	PDControl	F	Frontal Cortex	OG_CLMN_PALM2AKAP2	og_clmn_palm2akap2	ENSG00000099624	ATP5F1D	-0.4329747042197143	0.0012340093113054984	0.05955222718744894
4	PDControl	F	Frontal Cortex	OG_CLMN_PALM2AKAP2	og_clmn_palm2akap2	ENSG00000272333	KMT2B	-0.4315478477023911	0.0012354948377118822	0.05959745657336727
4	PDControl	F	Frontal Cortex	OG_CLMN_PALM2AKAP2	og_clmn_palm2akap2	ENSG00000099341	PSMD8	-0.3428857318293552	0.001237085896824937	0.05963203963120171
4	PDControl	F	Frontal Cortex	OG_CLMN_PALM2AKAP2	og_clmn_palm2akap2	ENSG00000047648	ARHGAP6	-0.4285786057631551	0.0012388911577506114	0.05967964212958441
4	PDControl	F	Frontal Cortex	OG_CLMN_PALM2AKAP2	og_clmn_palm2akap2	ENSG00000288000	ENSG00000288000	0.41374711897978056	0.0012389886593929117	0.05967964212958441
4	PDControl	F	Frontal Cortex	OG_CLMN_PALM2AKAP2	og_clmn_palm2akap2	ENSG00000126247	CAPNS1	-0.4075168874854125	0.0012391856911141866	0.05967964212958441
4	PDControl	F	Frontal Cortex	OG_CLMN_PALM2AKAP2	og_clmn_palm2akap2	ENSG00000261177	ENSG00000261177	-0.7157361066683997	0.0012457673704416793	0.05985323365694827
4	PDControl	F	Frontal Cortex	OG_CLMN_PALM2AKAP2	og_clmn_palm2akap2	ENSG00000248323	LUCAT1	0.9576206912954777	0.001248499868576736	0.0598755091512238
4	PDControl	F	Frontal Cortex	OG_CLMN_PALM2AKAP2	og_clmn_palm2akap2	ENSG00000196507	TCEAL3	-0.4284785505829758	0.0012534172714659911	0.059991838477263124
4	PDControl	F	Frontal Cortex	OG_CLMN_PALM2AKAP2	og_clmn_palm2akap2	ENSG00000178882	RFLNA	-0.4224606009411973	0.0012545061167638326	0.059999495811440186
4	PDControl	F	Frontal Cortex	OG_CLMN_PALM2AKAP2	og_clmn_palm2akap2	ENSG00000205927	OLIG2	-0.5245609461847369	0.001262062812548001	0.06013921450284694
4	PDControl	F	Frontal Cortex	OG_CLMN_PALM2AKAP2	og_clmn_palm2akap2	ENSG00000168453	HR	-0.4269781731769853	0.00126367973069547	0.06016075549806841
4	PDControl	F	Frontal Cortex	OG_CLMN_PALM2AKAP2	og_clmn_palm2akap2	ENSG00000130177	CDC16	-0.23068197684656688	0.001264388870254621	0.06016684399473644
4	PDControl	F	Frontal Cortex	OG_CLMN_PALM2AKAP2	og_clmn_palm2akap2	ENSG00000064999	ANKS1A	0.2915688515571109	0.0012678745389350554	0.06026723145165104
4	PDControl	F	Frontal Cortex	OG_CLMN_PALM2AKAP2	og_clmn_palm2akap2	ENSG00000078814	MYH7B	-0.41215772638356096	0.0012726884948352794	0.06042071037802558
4	PDControl	F	Frontal Cortex	OG_CLMN_PALM2AKAP2	og_clmn_palm2akap2	ENSG00000280441	ENSG00000280441	-0.4087687761477423	0.0012738815943090398	0.06043867726504148
4	PDControl	F	Frontal Cortex	OG_CLMN_PALM2AKAP2	og_clmn_palm2akap2	ENSG00000077327	SPAG6	0.5217812158434341	0.0012834843629342416	0.06074859575015194
4	PDControl	F	Frontal Cortex	OG_CLMN_PALM2AKAP2	og_clmn_palm2akap2	ENSG00000266490	ENSG00000266490	0.48486347571124	0.001285212716503455	0.060769715530216345
4	PDControl	F	Frontal Cortex	OG_CLMN_PALM2AKAP2	og_clmn_palm2akap2	ENSG00000144028	SNRNP200	-0.30727219490786606	0.0012945777495323842	0.06100262668309447
4	PDControl	F	Frontal Cortex	OG_CLMN_PALM2AKAP2	og_clmn_palm2akap2	ENSG00000125691	RPL23	-0.40989893094784025	0.0012958875241296933	0.06103319542951311
4	PDControl	F	Frontal Cortex	OG_CLMN_PALM2AKAP2	og_clmn_palm2akap2	ENSG00000154188	ANGPT1	0.5899097140305378	0.0013038538142047004	0.06126255018019205
4	PDControl	F	Frontal Cortex	OG_CLMN_PALM2AKAP2	og_clmn_palm2akap2	ENSG00000196693	ZNF33B	0.4415906754466272	0.0013070436946553447	0.06134763088072374
4	PDControl	F	Frontal Cortex	OG_CLMN_PALM2AKAP2	og_clmn_palm2akap2	ENSG00000126266	FFAR1	-0.7157241668157419	0.001307214998350181	0.06134763088072374
4	PDControl	F	Frontal Cortex	OG_CLMN_PALM2AKAP2	og_clmn_palm2akap2	ENSG00000168291	PDHB	-0.3641889763690911	0.0013100351256927817	0.06140714827373707
4	PDControl	F	Frontal Cortex	OG_CLMN_PALM2AKAP2	og_clmn_palm2akap2	ENSG00000011376	LARS2	0.27668553335524404	0.001316508537874056	0.06154394115255593
4	PDControl	F	Frontal Cortex	OG_CLMN_PALM2AKAP2	og_clmn_palm2akap2	ENSG00000156973	PDE6D	0.38327481255190765	0.001319880253371049	0.0615975994033642
4	PDControl	F	Frontal Cortex	OG_CLMN_PALM2AKAP2	og_clmn_palm2akap2	ENSG00000284770	TBCE	0.36802379492488146	0.0013213209388621024	0.06161236297927236
4	PDControl	F	Frontal Cortex	OG_CLMN_PALM2AKAP2	og_clmn_palm2akap2	ENSG00000143543	JTB	-0.5964850671940489	0.001322597908022357	0.06162413461130847
4	PDControl	F	Frontal Cortex	OG_CLMN_PALM2AKAP2	og_clmn_palm2akap2	ENSG00000198300	PEG3	-0.41447454704367015	0.001327913064177322	0.06177472093196152
4	PDControl	F	Frontal Cortex	OG_CLMN_PALM2AKAP2	og_clmn_palm2akap2	ENSG00000141424	SLC39A6	-0.3385780406000132	0.00133149039098069	0.06188916596479652
4	PDControl	F	Frontal Cortex	OG_CLMN_PALM2AKAP2	og_clmn_palm2akap2	ENSG00000160948	VPS28	-0.46736228324472684	0.0013394788015930873	0.0621008267457187
4	PDControl	F	Frontal Cortex	OG_CLMN_PALM2AKAP2	og_clmn_palm2akap2	ENSG00000174469	CNTNAP2	0.41299118265939505	0.0013398555880454433	0.0621008267457187
4	PDControl	F	Frontal Cortex	OG_CLMN_PALM2AKAP2	og_clmn_palm2akap2	ENSG00000227906	SNAP25-AS1	0.44346546501057293	0.00134026409513048	0.062109367464168556
4	PDControl	F	Frontal Cortex	OG_CLMN_PALM2AKAP2	og_clmn_palm2akap2	ENSG00000284428	ENSG00000284428	0.4224697469715095	0.001342293427766059	0.062160848179436096
4	PDControl	F	Frontal Cortex	OG_CLMN_PALM2AKAP2	og_clmn_palm2akap2	ENSG00000284377	LOC105373347	-0.635614750992783	0.00134980567572178	0.06237412843962201
4	PDControl	F	Frontal Cortex	OG_CLMN_PALM2AKAP2	og_clmn_palm2akap2	ENSG00000106123	EPHB6	-0.7930640577554433	0.0013529796550870764	0.06243746381967236
4	PDControl	F	Frontal Cortex	OG_CLMN_PALM2AKAP2	og_clmn_palm2akap2	ENSG00000164292	RHOBTB3	0.3924244598567119	0.001354674847459506	0.062478134749775156
4	PDControl	F	Frontal Cortex	OG_CLMN_PALM2AKAP2	og_clmn_palm2akap2	ENSG00000117450	PRDX1	-0.3745055413868288	0.0013548614346216843	0.062478134749775156
4	PDControl	F	Frontal Cortex	OG_CLMN_PALM2AKAP2	og_clmn_palm2akap2	ENSG00000111371	SLC38A1	0.6216570335211475	0.001357685312782575	0.062478134749775156
4	PDControl	F	Frontal Cortex	OG_CLMN_PALM2AKAP2	og_clmn_palm2akap2	ENSG00000092978	GPATCH2	-0.40984165635731795	0.0013581467657651472	0.062478134749775156
4	PDControl	F	Frontal Cortex	OG_CLMN_PALM2AKAP2	og_clmn_palm2akap2	ENSG00000148835	TAF5	-0.33629067795354395	0.0013609522048554047	0.06249597173792104
4	PDControl	F	Frontal Cortex	OG_CLMN_PALM2AKAP2	og_clmn_palm2akap2	ENSG00000121073	SLC35B1	-0.39896406215122093	0.0013667210584713699	0.0625918924431975
4	PDControl	F	Frontal Cortex	OG_CLMN_PALM2AKAP2	og_clmn_palm2akap2	ENSG00000267470	ZNF571-AS1	-0.48547492671202486	0.0013760013603357128	0.0627626892879657
4	PDControl	F	Frontal Cortex	OG_CLMN_PALM2AKAP2	og_clmn_palm2akap2	ENSG00000267605	ENSG00000267605	0.43076126900814593	0.0013829949216475333	0.06295377866855298
4	PDControl	F	Frontal Cortex	OG_CLMN_PALM2AKAP2	og_clmn_palm2akap2	ENSG00000175602	CCDC85B	-0.6396851861218913	0.0013858833295192277	0.06298894975573108
4	PDControl	F	Frontal Cortex	OG_CLMN_PALM2AKAP2	og_clmn_palm2akap2	ENSG00000158859	ADAMTS4	-0.4375389749154115	0.0013866668091669693	0.06298894975573108
4	PDControl	F	Frontal Cortex	OG_CLMN_PALM2AKAP2	og_clmn_palm2akap2	ENSG00000141255	SPATA22	-0.6443982697385149	0.0013927222372282562	0.06310109597450557
4	PDControl	F	Frontal Cortex	OG_CLMN_PALM2AKAP2	og_clmn_palm2akap2	ENSG00000164284	GRPEL2	0.446536671901544	0.0013928756874591653	0.06310109597450557
4	PDControl	F	Frontal Cortex	OG_CLMN_PALM2AKAP2	og_clmn_palm2akap2	ENSG00000074755	ZZEF1	-0.22374802732869004	0.0013956705780544892	0.06313537870822794
4	PDControl	F	Frontal Cortex	OG_CLMN_PALM2AKAP2	og_clmn_palm2akap2	ENSG00000174748	RPL15	-0.4687101827844209	0.0013981324872119902	0.06321517049305653
4	PDControl	F	Frontal Cortex	OG_CLMN_PALM2AKAP2	og_clmn_palm2akap2	ENSG00000197653	DNAH10	-0.42261204234241667	0.0014009221589721033	0.06322559132280356
4	PDControl	F	Frontal Cortex	OG_CLMN_PALM2AKAP2	og_clmn_palm2akap2	ENSG00000257557	ENSG00000257557	0.49831104647044366	0.001401540699737046	0.06322559132280356
4	PDControl	F	Frontal Cortex	OG_CLMN_PALM2AKAP2	og_clmn_palm2akap2	ENSG00000070047	PHRF1	-0.2698994116939737	0.0014019927979551851	0.06322559132280356
4	PDControl	F	Frontal Cortex	OG_CLMN_PALM2AKAP2	og_clmn_palm2akap2	ENSG00000167595	PROSER3	-0.3214001120277823	0.0014036100683595177	0.06325631635930484
4	PDControl	F	Frontal Cortex	OG_CLMN_PALM2AKAP2	og_clmn_palm2akap2	ENSG00000139187	KLRG1	0.3772309550367323	0.0014110465463930927	0.06334636906410056
4	PDControl	F	Frontal Cortex	OG_CLMN_PALM2AKAP2	og_clmn_palm2akap2	ENSG00000124920	MYRF	-0.3436731842707266	0.0014185952060694756	0.06346182118395856
4	PDControl	F	Frontal Cortex	OG_CLMN_PALM2AKAP2	og_clmn_palm2akap2	ENSG00000065413	ANKRD44	0.37414453931684566	0.001418774481469904	0.06346182118395856
4	PDControl	F	Frontal Cortex	OG_CLMN_PALM2AKAP2	og_clmn_palm2akap2	ENSG00000232485	ENSG00000232485	0.6098319037644582	0.0014240795465540266	0.06347650094690713
4	PDControl	F	Frontal Cortex	OG_CLMN_PALM2AKAP2	og_clmn_palm2akap2	ENSG00000074071	MRPS34	-0.5900857472487859	0.001431718579781604	0.06365310496733362
4	PDControl	F	Frontal Cortex	OG_CLMN_PALM2AKAP2	og_clmn_palm2akap2	ENSG00000110700	RPS13	-0.5767656008285899	0.0014375175260379282	0.06376351693113527
4	PDControl	F	Frontal Cortex	OG_CLMN_PALM2AKAP2	og_clmn_palm2akap2	ENSG00000180875	GREM2	-0.7189131410783167	0.0014405971543987608	0.06381456634839867
4	PDControl	F	Frontal Cortex	OG_CLMN_PALM2AKAP2	og_clmn_palm2akap2	ENSG00000230768	LINC01676	-0.6293025381772913	0.0014430209014011015	0.06385303941018959
4	PDControl	F	Frontal Cortex	OG_CLMN_PALM2AKAP2	og_clmn_palm2akap2	ENSG00000122507	BBS9	0.5440112115669269	0.0014480617038691674	0.06399720037923244
4	PDControl	F	Frontal Cortex	OG_CLMN_PALM2AKAP2	og_clmn_palm2akap2	ENSG00000147655	RSPO2	0.47452777249367406	0.0014503244556356098	0.06403830990696746
4	PDControl	F	Frontal Cortex	OG_CLMN_PALM2AKAP2	og_clmn_palm2akap2	ENSG00000185950	IRS2	0.4928946732542192	0.0014507892284828653	0.06404066686721226
4	PDControl	F	Frontal Cortex	OG_CLMN_PALM2AKAP2	og_clmn_palm2akap2	ENSG00000128245	YWHAH	-0.6037007101461795	0.0014612903630692663	0.06412840691533936
4	PDControl	F	Frontal Cortex	OG_CLMN_PALM2AKAP2	og_clmn_palm2akap2	ENSG00000229491	ENSG00000229491	-0.7523438577177473	0.001468787379878532	0.06431915321025959
4	PDControl	F	Frontal Cortex	OG_CLMN_PALM2AKAP2	og_clmn_palm2akap2	ENSG00000248296	ENSG00000248296	0.6583782998947898	0.0014708924169951195	0.0643616512719945
4	PDControl	F	Frontal Cortex	OG_CLMN_PALM2AKAP2	og_clmn_palm2akap2	ENSG00000224699	LAMTOR5-AS1	0.250229763227126	0.0014752897855715248	0.06449293562143095
4	PDControl	F	Frontal Cortex	OG_CLMN_PALM2AKAP2	og_clmn_palm2akap2	ENSG00000259735	ENSG00000259735	-0.3982176954972598	0.0014770081856679486	0.06452417089621437
4	PDControl	F	Frontal Cortex	OG_CLMN_PALM2AKAP2	og_clmn_palm2akap2	ENSG00000213347	MXD3	-0.6109891074780747	0.0014771211520616407	0.06452417089621437
4	PDControl	F	Frontal Cortex	OG_CLMN_PALM2AKAP2	og_clmn_palm2akap2	ENSG00000278983	ENSG00000278983	0.5279486279674157	0.0014825722504527687	0.06465821831249541
4	PDControl	F	Frontal Cortex	OG_CLMN_PALM2AKAP2	og_clmn_palm2akap2	ENSG00000180287	PLD5	0.5297753381368162	0.0014845404899479291	0.06471348905355168
4	PDControl	F	Frontal Cortex	OG_CLMN_PALM2AKAP2	og_clmn_palm2akap2	ENSG00000129315	CCNT1	-0.23614573230127434	0.0014866268626765624	0.06471503011619772
4	PDControl	F	Frontal Cortex	OG_CLMN_PALM2AKAP2	og_clmn_palm2akap2	ENSG00000148399	DPH7	-0.27732794147020723	0.0014910422991916022	0.06479897706805056
4	PDControl	F	Frontal Cortex	OG_CLMN_PALM2AKAP2	og_clmn_palm2akap2	ENSG00000135930	EIF4E2	0.3624040626080278	0.0014925942882563791	0.06479897706805056
4	PDControl	F	Frontal Cortex	OG_CLMN_PALM2AKAP2	og_clmn_palm2akap2	ENSG00000074527	NTN4	0.6415053547219807	0.0014928181812876357	0.06479897706805056
4	PDControl	F	Frontal Cortex	OG_CLMN_PALM2AKAP2	og_clmn_palm2akap2	ENSG00000171984	SHLD1	0.2795706621069476	0.0014938630895451662	0.06483266255091424
4	PDControl	F	Frontal Cortex	OG_CLMN_PALM2AKAP2	og_clmn_palm2akap2	ENSG00000206573	THUMPD3-AS1	0.29962469997733887	0.0014999893347633591	0.06492043432097863
4	PDControl	F	Frontal Cortex	OG_CLMN_PALM2AKAP2	og_clmn_palm2akap2	ENSG00000173786	CNP	-0.5028176621955129	0.001501679397491414	0.06492043432097863
4	PDControl	F	Frontal Cortex	OG_CLMN_PALM2AKAP2	og_clmn_palm2akap2	ENSG00000164823	OSGIN2	0.3566952898508067	0.0015016978901260345	0.06492043432097863
4	PDControl	F	Frontal Cortex	OG_CLMN_PALM2AKAP2	og_clmn_palm2akap2	ENSG00000204634	TBC1D8	0.3478547551607365	0.0015104025816430268	0.06506264657326084
4	PDControl	F	Frontal Cortex	OG_CLMN_PALM2AKAP2	og_clmn_palm2akap2	ENSG00000187720	THSD4	0.5303082548627218	0.0015121396418170507	0.06511061067939297
4	PDControl	F	Frontal Cortex	OG_CLMN_PALM2AKAP2	og_clmn_palm2akap2	ENSG00000151773	CCDC122	0.680356347934179	0.001514422279427462	0.06512439021550968
4	PDControl	F	Frontal Cortex	OG_CLMN_PALM2AKAP2	og_clmn_palm2akap2	ENSG00000119636	BBOF1	-0.3670714812009943	0.0015152583980076676	0.0651502307262592
4	PDControl	F	Frontal Cortex	OG_CLMN_PALM2AKAP2	og_clmn_palm2akap2	ENSG00000073910	FRY	0.45084525763971595	0.0015162327065898155	0.06516464696799137
4	PDControl	F	Frontal Cortex	OG_CLMN_PALM2AKAP2	og_clmn_palm2akap2	ENSG00000239445	ENSG00000239445	0.7218038243030147	0.001523509232373177	0.06529214152745705
4	PDControl	F	Frontal Cortex	OG_CLMN_PALM2AKAP2	og_clmn_palm2akap2	ENSG00000072274	TFRC	-0.31929194945039097	0.0015322439978483588	0.06554258161628054
4	PDControl	F	Frontal Cortex	OG_CLMN_PALM2AKAP2	og_clmn_palm2akap2	ENSG00000156858	PRR14	-0.45910285837447673	0.0015397059838444889	0.06574214630973182
4	PDControl	F	Frontal Cortex	OG_CLMN_PALM2AKAP2	og_clmn_palm2akap2	ENSG00000158480	SPATA2	-0.4573727491983739	0.0015410242058043796	0.06575667239606411
4	PDControl	F	Frontal Cortex	OG_CLMN_PALM2AKAP2	og_clmn_palm2akap2	ENSG00000169564	PCBP1	-0.46793356583674317	0.0015434848711390631	0.06575667239606411
4	PDControl	F	Frontal Cortex	OG_CLMN_PALM2AKAP2	og_clmn_palm2akap2	ENSG00000125912	NCLN	-0.311057433772262	0.001551309997399292	0.06591190396370265
4	PDControl	F	Frontal Cortex	OG_CLMN_PALM2AKAP2	og_clmn_palm2akap2	ENSG00000130643	CALY	-0.8682245667529593	0.001552004394295217	0.06591190396370265
4	PDControl	F	Frontal Cortex	OG_CLMN_PALM2AKAP2	og_clmn_palm2akap2	ENSG00000182165	TP53TG1	0.39670216128106883	0.0015537591648151273	0.06591541847597776
4	PDControl	F	Frontal Cortex	OG_CLMN_PALM2AKAP2	og_clmn_palm2akap2	ENSG00000105373	NOP53	-0.3289694341280227	0.0015544284444270156	0.06591985247301792
4	PDControl	F	Frontal Cortex	OG_CLMN_PALM2AKAP2	og_clmn_palm2akap2	ENSG00000104714	ERICH1	-0.36439687812980814	0.0015554245422890478	0.06593488106109383
4	PDControl	F	Frontal Cortex	OG_CLMN_PALM2AKAP2	og_clmn_palm2akap2	ENSG00000105254	TBCB	-0.28167898111296896	0.0015653266861160938	0.06613266486380748
4	PDControl	F	Frontal Cortex	OG_CLMN_PALM2AKAP2	og_clmn_palm2akap2	ENSG00000146373	RNF217	0.4909220078266827	0.0015685526707235292	0.06618345883934547
4	PDControl	F	Frontal Cortex	OG_CLMN_PALM2AKAP2	og_clmn_palm2akap2	ENSG00000163110	PDLIM5	0.4023231330556811	0.0015694792609713699	0.06620711775557585
4	PDControl	F	Frontal Cortex	OG_CLMN_PALM2AKAP2	og_clmn_palm2akap2	ENSG00000196547	MAN2A2	-0.35298501082271905	0.0015752664666676493	0.06635019483030294
4	PDControl	F	Frontal Cortex	OG_CLMN_PALM2AKAP2	og_clmn_palm2akap2	ENSG00000148730	EIF4EBP2	0.2435355125773726	0.0015865047273059482	0.06659064492709939
4	PDControl	F	Frontal Cortex	OG_CLMN_PALM2AKAP2	og_clmn_palm2akap2	ENSG00000185433	LINC00158	0.4982141460077645	0.0015875023204995672	0.06660223875102857
4	PDControl	F	Frontal Cortex	OG_CLMN_PALM2AKAP2	og_clmn_palm2akap2	ENSG00000188566	NDOR1	-0.32407569294707717	0.001591265019225656	0.06664212182912245
4	PDControl	F	Frontal Cortex	OG_CLMN_PALM2AKAP2	og_clmn_palm2akap2	ENSG00000198668	CALM1	-0.33445038714455766	0.0015935540384711551	0.06668442228883201
4	PDControl	F	Frontal Cortex	OG_CLMN_PALM2AKAP2	og_clmn_palm2akap2	ENSG00000131100	ATP6V1E1	-0.2448333875389226	0.0015953381340927115	0.06671281147764453
4	PDControl	F	Frontal Cortex	OG_CLMN_PALM2AKAP2	og_clmn_palm2akap2	ENSG00000143552	NUP210L	0.580131115054821	0.0015954367383608167	0.06671281147764453
4	PDControl	F	Frontal Cortex	OG_CLMN_PALM2AKAP2	og_clmn_palm2akap2	ENSG00000100099	HPS4	-0.277170340246081	0.0015990027884781807	0.06680141649403845
4	PDControl	F	Frontal Cortex	OG_CLMN_PALM2AKAP2	og_clmn_palm2akap2	ENSG00000270149	ENSG00000270149	-0.9545803953356098	0.0016329508947154545	0.06739505131321279
4	PDControl	F	Frontal Cortex	OG_CLMN_PALM2AKAP2	og_clmn_palm2akap2	ENSG00000232555	ENSG00000232555	-0.6118891172418777	0.001634282812871941	0.06741029517472046
4	PDControl	F	Frontal Cortex	OG_CLMN_PALM2AKAP2	og_clmn_palm2akap2	ENSG00000198856	OSTC	0.3478895356770173	0.0016373929482613762	0.06749807609472828
4	PDControl	F	Frontal Cortex	OG_CLMN_PALM2AKAP2	og_clmn_palm2akap2	ENSG00000168772	CXXC4	0.559336996842486	0.0016431669399738415	0.06762399672758942
4	PDControl	F	Frontal Cortex	OG_CLMN_PALM2AKAP2	og_clmn_palm2akap2	ENSG00000123610	TNFAIP6	0.632032165797153	0.001646652289027171	0.06768495882876796
4	PDControl	F	Frontal Cortex	OG_CLMN_PALM2AKAP2	og_clmn_palm2akap2	ENSG00000197062	ZSCAN26	-0.4554224069284478	0.0016517420827647086	0.06780454600382496
4	PDControl	F	Frontal Cortex	OG_CLMN_PALM2AKAP2	og_clmn_palm2akap2	ENSG00000247092	SNHG10	0.4419304838774294	0.0016615730256051041	0.06795786173500654
4	PDControl	F	Frontal Cortex	OG_CLMN_PALM2AKAP2	og_clmn_palm2akap2	ENSG00000124608	AARS2	-0.3469576780029291	0.0016673856954056072	0.06808677904855207
4	PDControl	F	Frontal Cortex	OG_CLMN_PALM2AKAP2	og_clmn_palm2akap2	ENSG00000144182	LIPT1	-0.40633702923015336	0.00167271823238801	0.06818446207122063
4	PDControl	F	Frontal Cortex	OG_CLMN_PALM2AKAP2	og_clmn_palm2akap2	ENSG00000188042	ARL4C	-0.7774361460108014	0.0016739323240874036	0.06818743350905336
4	PDControl	F	Frontal Cortex	OG_CLMN_PALM2AKAP2	og_clmn_palm2akap2	ENSG00000132872	SYT4	-0.8003884514551691	0.0016806103734860788	0.06830478970778395
4	PDControl	F	Frontal Cortex	OG_CLMN_PALM2AKAP2	og_clmn_palm2akap2	ENSG00000232871	SEC1P	-0.4865863657722753	0.0016810733771001022	0.06831358348922585
4	PDControl	F	Frontal Cortex	OG_CLMN_PALM2AKAP2	og_clmn_palm2akap2	ENSG00000105707	HPN	0.4147160711119193	0.0016816143556915369	0.06832554288599055
4	PDControl	F	Frontal Cortex	OG_CLMN_PALM2AKAP2	og_clmn_palm2akap2	ENSG00000289694	ENSG00000289694	0.6127925881798639	0.00169476564444041	0.06853816366809012
4	PDControl	F	Frontal Cortex	OG_CLMN_PALM2AKAP2	og_clmn_palm2akap2	ENSG00000229689	ENSG00000229689	0.5229031994044733	0.0016987241504270803	0.06860809476661463
4	PDControl	F	Frontal Cortex	OG_CLMN_PALM2AKAP2	og_clmn_palm2akap2	ENSG00000124299	PEPD	0.362637206281736	0.0017075187829781837	0.06881278335924347
4	PDControl	F	Frontal Cortex	OG_CLMN_PALM2AKAP2	og_clmn_palm2akap2	ENSG00000173638	SLC19A1	0.496785352667402	0.0017083560011810258	0.06881867822192246
4	PDControl	F	Frontal Cortex	OG_CLMN_PALM2AKAP2	og_clmn_palm2akap2	ENSG00000107625	DDX50	-0.2561822976342487	0.0017089953958116474	0.06881867822192246
4	PDControl	F	Frontal Cortex	OG_CLMN_PALM2AKAP2	og_clmn_palm2akap2	ENSG00000143110	C1orf162	-0.5136941990351306	0.0017097655198766524	0.06882321805856054
4	PDControl	F	Frontal Cortex	OG_CLMN_PALM2AKAP2	og_clmn_palm2akap2	ENSG00000263307	ENSG00000263307	0.27640709324072343	0.001730465360307125	0.06920387322599304
4	PDControl	F	Frontal Cortex	OG_CLMN_PALM2AKAP2	og_clmn_palm2akap2	ENSG00000236532	LINC01695	-0.751138125962667	0.0017365007878264568	0.06931513542483929
4	PDControl	F	Frontal Cortex	OG_CLMN_PALM2AKAP2	og_clmn_palm2akap2	ENSG00000170954	ZNF415	-0.6605022338089022	0.001741093370934934	0.06936504615324439
4	PDControl	F	Frontal Cortex	OG_CLMN_PALM2AKAP2	og_clmn_palm2akap2	ENSG00000154727	GABPA	0.30670476882386843	0.0017445302609507911	0.06939693494706493
4	PDControl	F	Frontal Cortex	OG_CLMN_PALM2AKAP2	og_clmn_palm2akap2	ENSG00000256552	ENSG00000256552	-0.50875645838349	0.0017514826601564596	0.0694925395635004
4	PDControl	F	Frontal Cortex	OG_CLMN_PALM2AKAP2	og_clmn_palm2akap2	ENSG00000257815	PRANCR	-0.5665341581279444	0.0017583135400494254	0.06957577833171982
4	PDControl	F	Frontal Cortex	OG_CLMN_PALM2AKAP2	og_clmn_palm2akap2	ENSG00000072041	SLC6A15	0.45895898251739986	0.0017648682809743414	0.06965445730016445
4	PDControl	F	Frontal Cortex	OG_CLMN_PALM2AKAP2	og_clmn_palm2akap2	ENSG00000148053	NTRK2	0.3552661664662917	0.001765462859043498	0.06966799660360835
4	PDControl	F	Frontal Cortex	OG_CLMN_PALM2AKAP2	og_clmn_palm2akap2	ENSG00000196417	ZNF765	0.26149732547795423	0.0017700049003433343	0.06971810684044327
4	PDControl	F	Frontal Cortex	OG_CLMN_PALM2AKAP2	og_clmn_palm2akap2	ENSG00000124615	MOCS1	0.349138654025531	0.0017744556441052978	0.06981399130112635
4	PDControl	F	Frontal Cortex	OG_CLMN_PALM2AKAP2	og_clmn_palm2akap2	ENSG00000231154	ENSG00000231154	0.6324102925640931	0.0017761640728346745	0.06982222353317998
4	PDControl	F	Frontal Cortex	OG_CLMN_PALM2AKAP2	og_clmn_palm2akap2	ENSG00000110011	DNAJC4	-0.4953909296891008	0.001779139058194075	0.06990672338034688
4	PDControl	F	Frontal Cortex	OG_CLMN_PALM2AKAP2	og_clmn_palm2akap2	ENSG00000289410	ENSG00000289410	0.48065230760755284	0.0017819881519544937	0.06995184279142459
4	PDControl	F	Frontal Cortex	OG_CLMN_PALM2AKAP2	og_clmn_palm2akap2	ENSG00000258891	ENSG00000258891	0.3664736581939376	0.0017860788845251905	0.07001980137654608
4	PDControl	F	Frontal Cortex	OG_CLMN_PALM2AKAP2	og_clmn_palm2akap2	ENSG00000197728	RPS26	-0.6101711623955401	0.0017937378091191962	0.070173911314639
4	PDControl	F	Frontal Cortex	OG_CLMN_PALM2AKAP2	og_clmn_palm2akap2	ENSG00000189134	NKAPL	0.5329767730796893	0.0018005292697608909	0.07029068325125318
4	PDControl	F	Frontal Cortex	OG_CLMN_PALM2AKAP2	og_clmn_palm2akap2	ENSG00000169242	EFNA1	-0.434987500369417	0.0018031967401290472	0.07032543456458513
4	PDControl	F	Frontal Cortex	OG_CLMN_PALM2AKAP2	og_clmn_palm2akap2	ENSG00000198369	SPRED2	0.41262392006852444	0.0018051173232673174	0.07037061243010624
4	PDControl	F	Frontal Cortex	OG_CLMN_PALM2AKAP2	og_clmn_palm2akap2	ENSG00000100150	DEPDC5	0.23780915425280025	0.0018097771973923427	0.07041847481420371
4	PDControl	F	Frontal Cortex	OG_CLMN_PALM2AKAP2	og_clmn_palm2akap2	ENSG00000147113	DIPK2B	0.45517168321483403	0.0018124110976201313	0.07043685116176815
4	PDControl	F	Frontal Cortex	OG_CLMN_PALM2AKAP2	og_clmn_palm2akap2	ENSG00000108826	MRPL27	-0.3339764786230708	0.0018151972372264806	0.07048805301117524
4	PDControl	F	Frontal Cortex	OG_CLMN_PALM2AKAP2	og_clmn_palm2akap2	ENSG00000206120	ENSG00000206120	0.7215981772847941	0.001820566558104023	0.07063487124670269
4	PDControl	F	Frontal Cortex	OG_CLMN_PALM2AKAP2	og_clmn_palm2akap2	ENSG00000271601	LIX1L	0.28631162501271223	0.001829472322947678	0.0708693043708832
4	PDControl	F	Frontal Cortex	OG_CLMN_PALM2AKAP2	og_clmn_palm2akap2	ENSG00000148450	MSRB2	0.2458743585706218	0.0018349019713504928	0.07096773273202314
4	PDControl	F	Frontal Cortex	OG_CLMN_PALM2AKAP2	og_clmn_palm2akap2	ENSG00000110060	PUS3	-0.4241291858986427	0.0018400898570613004	0.07106475181930354
4	PDControl	F	Frontal Cortex	OG_CLMN_PALM2AKAP2	og_clmn_palm2akap2	ENSG00000091640	SPAG7	-0.3024431169218067	0.0018468463545304773	0.07116601977242712
4	PDControl	F	Frontal Cortex	OG_CLMN_PALM2AKAP2	og_clmn_palm2akap2	ENSG00000272657	ENSG00000272657	0.7720995383914553	0.0018510761107844687	0.07126568391601101
4	PDControl	F	Frontal Cortex	OG_CLMN_PALM2AKAP2	og_clmn_palm2akap2	ENSG00000196739	COL27A1	1.3992102315842523	0.0018568744379907714	0.0713799513448411
4	PDControl	F	Frontal Cortex	OG_CLMN_PALM2AKAP2	og_clmn_palm2akap2	ENSG00000204954	UQCC6	0.3449072472034791	0.0018575522844296707	0.0713799513448411
4	PDControl	F	Frontal Cortex	OG_CLMN_PALM2AKAP2	og_clmn_palm2akap2	ENSG00000260392	ENSG00000260392	0.7142078549267703	0.0018613978376146284	0.07144613586167949
4	PDControl	F	Frontal Cortex	OG_CLMN_PALM2AKAP2	og_clmn_palm2akap2	ENSG00000117335	CD46	-0.35870784604296	0.0018642988121104977	0.0714805300771287
4	PDControl	F	Frontal Cortex	OG_CLMN_PALM2AKAP2	og_clmn_palm2akap2	ENSG00000166311	SMPD1	-0.5454937132076747	0.0018738088340222363	0.07164680351412384
4	PDControl	F	Frontal Cortex	OG_CLMN_PALM2AKAP2	og_clmn_palm2akap2	ENSG00000288107	ENSG00000288107	-0.6680999889157615	0.0018765540090253548	0.0717022770001175
4	PDControl	F	Frontal Cortex	OG_CLMN_PALM2AKAP2	og_clmn_palm2akap2	ENSG00000286872	ENSG00000286872	-0.6513374672683043	0.0018789108981510053	0.07175024353825814
4	PDControl	F	Frontal Cortex	OG_CLMN_PALM2AKAP2	og_clmn_palm2akap2	ENSG00000203325	ENSG00000203325	0.40666882612513433	0.0018871295734260041	0.07181904869155098
4	PDControl	F	Frontal Cortex	OG_CLMN_PALM2AKAP2	og_clmn_palm2akap2	ENSG00000189221	MAOA	0.5733608734909683	0.0018912316379352053	0.07188773174631456
4	PDControl	F	Frontal Cortex	OG_CLMN_PALM2AKAP2	og_clmn_palm2akap2	ENSG00000157570	TSPAN18	0.9160164257248549	0.0018961837252979982	0.07196869776338818
4	PDControl	F	Frontal Cortex	OG_CLMN_PALM2AKAP2	og_clmn_palm2akap2	ENSG00000179820	MYADM	-0.3973723023345608	0.0018962385708462166	0.07196869776338818
4	PDControl	F	Frontal Cortex	OG_CLMN_PALM2AKAP2	og_clmn_palm2akap2	ENSG00000155034	FBXL18	-0.27473226741924073	0.0018981725566233453	0.07199202148515553
4	PDControl	F	Frontal Cortex	OG_CLMN_PALM2AKAP2	og_clmn_palm2akap2	ENSG00000099194	SCD	-0.4750649813858683	0.0019050690841772005	0.0721011447044992
4	PDControl	F	Frontal Cortex	OG_CLMN_PALM2AKAP2	og_clmn_palm2akap2	ENSG00000108468	CBX1	-0.23303176096631084	0.0019111013552840438	0.07218583996835262
4	PDControl	F	Frontal Cortex	OG_CLMN_PALM2AKAP2	og_clmn_palm2akap2	ENSG00000114200	BCHE	0.540718937908109	0.0019134725654823602	0.07220770982514021
4	PDControl	F	Frontal Cortex	OG_CLMN_PALM2AKAP2	og_clmn_palm2akap2	ENSG00000198752	CDC42BPB	-0.25466482827205095	0.0019151258399939196	0.07222950303477067
4	PDControl	F	Frontal Cortex	OG_CLMN_PALM2AKAP2	og_clmn_palm2akap2	ENSG00000231721	LINC-PINT	0.42513954809567167	0.0019194892464725623	0.0723349729220703
4	PDControl	F	Frontal Cortex	OG_CLMN_PALM2AKAP2	og_clmn_palm2akap2	ENSG00000165280	VCP	-0.2560797870817595	0.0019257060726195004	0.07243128648835169
4	PDControl	F	Frontal Cortex	OG_CLMN_PALM2AKAP2	og_clmn_palm2akap2	ENSG00000114098	ARMC8	0.3861446367729062	0.0019329320179047372	0.07255528435442093
4	PDControl	F	Frontal Cortex	OG_CLMN_PALM2AKAP2	og_clmn_palm2akap2	ENSG00000148296	SURF6	-0.29434210995573284	0.0019332639594497132	0.07255791121305434
4	PDControl	F	Frontal Cortex	OG_CLMN_PALM2AKAP2	og_clmn_palm2akap2	ENSG00000067225	PKM	-0.3215848232272869	0.0019340637909061318	0.0725638669015306
4	PDControl	F	Frontal Cortex	OG_CLMN_PALM2AKAP2	og_clmn_palm2akap2	ENSG00000147862	NFIB	0.4206948734063989	0.0019389400872150005	0.07264453672910029
4	PDControl	F	Frontal Cortex	OG_CLMN_PALM2AKAP2	og_clmn_palm2akap2	ENSG00000162384	CZIB	-0.4017216523640137	0.001939021828282358	0.07264453672910029
4	PDControl	F	Frontal Cortex	OG_CLMN_PALM2AKAP2	og_clmn_palm2akap2	ENSG00000206344	HCG27	0.45716714962704064	0.001944630500768482	0.07275106254933933
4	PDControl	F	Frontal Cortex	OG_CLMN_PALM2AKAP2	og_clmn_palm2akap2	ENSG00000056558	TRAF1	0.47059492719183993	0.0019463072423419334	0.07275106254933933
4	PDControl	F	Frontal Cortex	OG_CLMN_PALM2AKAP2	og_clmn_palm2akap2	ENSG00000197013	ZNF429	0.27490630670275884	0.0019464981613707434	0.07275106254933933
4	PDControl	F	Frontal Cortex	OG_CLMN_PALM2AKAP2	og_clmn_palm2akap2	ENSG00000152234	ATP5F1A	-0.27525753298982014	0.0019614672960655034	0.07311117926679037
4	PDControl	F	Frontal Cortex	OG_CLMN_PALM2AKAP2	og_clmn_palm2akap2	ENSG00000169592	INO80E	-0.30838534568851506	0.001964631828099263	0.07315521224949409
4	PDControl	F	Frontal Cortex	OG_CLMN_PALM2AKAP2	og_clmn_palm2akap2	ENSG00000144711	IQSEC1	0.28783978059060367	0.0019671816534475887	0.07317646273886202
4	PDControl	F	Frontal Cortex	OG_CLMN_PALM2AKAP2	og_clmn_palm2akap2	ENSG00000197912	SPG7	-0.21389414017648178	0.001969682651623466	0.07322591104813726
4	PDControl	F	Frontal Cortex	OG_CLMN_PALM2AKAP2	og_clmn_palm2akap2	ENSG00000127922	SEM1	0.6081018329687584	0.0019743131896472936	0.0733137473631448
4	PDControl	F	Frontal Cortex	OG_CLMN_PALM2AKAP2	og_clmn_palm2akap2	ENSG00000223224	SNORD71	-0.5643580878680641	0.0019831828379758883	0.0734535738105734
4	PDControl	F	Frontal Cortex	OG_CLMN_PALM2AKAP2	og_clmn_palm2akap2	ENSG00000143633	C1orf131	-0.3587077942857655	0.0019834406386761163	0.0734535738105734
4	PDControl	F	Frontal Cortex	OG_CLMN_PALM2AKAP2	og_clmn_palm2akap2	ENSG00000140443	IGF1R	0.4626544322528474	0.0019892365918208915	0.07357734295348525
4	PDControl	F	Frontal Cortex	OG_CLMN_PALM2AKAP2	og_clmn_palm2akap2	ENSG00000168795	ZBTB5	0.2726243586055759	0.0019927866783623197	0.07365957696154958
4	PDControl	F	Frontal Cortex	OG_CLMN_PALM2AKAP2	og_clmn_palm2akap2	ENSG00000182979	MTA1	-0.31194682437673116	0.002000048148139722	0.07372466606716761
4	PDControl	F	Frontal Cortex	OG_CLMN_PALM2AKAP2	og_clmn_palm2akap2	ENSG00000158552	ZFAND2B	-0.47633875134240644	0.002001705462935383	0.0737377817301909
4	PDControl	F	Frontal Cortex	OG_CLMN_PALM2AKAP2	og_clmn_palm2akap2	ENSG00000198633	ZNF534	-0.4904229466827925	0.0020069329609640548	0.073812547929994
4	PDControl	F	Frontal Cortex	OG_CLMN_PALM2AKAP2	og_clmn_palm2akap2	ENSG00000162244	RPL29	-0.6504616519620439	0.002011725128228359	0.07387109077844613
4	PDControl	F	Frontal Cortex	OG_CLMN_PALM2AKAP2	og_clmn_palm2akap2	ENSG00000141959	PFKL	-0.3429374233336313	0.0020173316900986243	0.07393923098511364
4	PDControl	F	Frontal Cortex	OG_CLMN_PALM2AKAP2	og_clmn_palm2akap2	ENSG00000243660	ZNF487	-0.26125352666327295	0.0020181188826939723	0.07393923098511364
4	PDControl	F	Frontal Cortex	OG_CLMN_PALM2AKAP2	og_clmn_palm2akap2	ENSG00000166448	TMEM130	-0.6747822155481362	0.002022623226946352	0.07401614533264997
4	PDControl	F	Frontal Cortex	OG_CLMN_PALM2AKAP2	og_clmn_palm2akap2	ENSG00000174227	PIGG	-0.26307185733768534	0.0020275248333751256	0.07407807095014848
4	PDControl	F	Frontal Cortex	OG_CLMN_PALM2AKAP2	og_clmn_palm2akap2	ENSG00000166016	ABTB2	0.5888589587095474	0.002040815091458969	0.07427231172682622
4	PDControl	F	Frontal Cortex	OG_CLMN_PALM2AKAP2	og_clmn_palm2akap2	ENSG00000166578	IQCD	0.7302259977563632	0.002045261129318631	0.07433808384898968
4	PDControl	F	Frontal Cortex	OG_CLMN_PALM2AKAP2	og_clmn_palm2akap2	ENSG00000272316	ENSG00000272316	0.3708524802783537	0.0020491563714418303	0.07441049019354981
4	PDControl	F	Frontal Cortex	OG_CLMN_PALM2AKAP2	og_clmn_palm2akap2	ENSG00000092148	HECTD1	-0.20874292844949593	0.00205191322607516	0.07441940254962995
4	PDControl	F	Frontal Cortex	OG_CLMN_PALM2AKAP2	og_clmn_palm2akap2	ENSG00000198106	ENSG00000198106	-0.5126675226845809	0.0020562674964740217	0.07448582299548538
4	PDControl	F	Frontal Cortex	OG_CLMN_PALM2AKAP2	og_clmn_palm2akap2	ENSG00000165197	VEGFD	0.3856517078702777	0.002077721340467157	0.07476910592833184
4	PDControl	F	Frontal Cortex	OG_CLMN_PALM2AKAP2	og_clmn_palm2akap2	ENSG00000114867	EIF4G1	-0.31796755479732486	0.0020848591280102553	0.0749372393116284
4	PDControl	F	Frontal Cortex	OG_CLMN_PALM2AKAP2	og_clmn_palm2akap2	ENSG00000158417	EIF5B	-0.3188336098357274	0.002111860066764849	0.07530976987054731
4	PDControl	F	Frontal Cortex	OG_CLMN_PALM2AKAP2	og_clmn_palm2akap2	ENSG00000198853	RUSC2	0.26292987076250807	0.0021199084507461555	0.07545385015313939
4	PDControl	F	Frontal Cortex	OG_CLMN_PALM2AKAP2	og_clmn_palm2akap2	ENSG00000104312	RIPK2	0.2961126056936423	0.0021251646280122222	0.07554289320218857
4	PDControl	F	Frontal Cortex	OG_CLMN_PALM2AKAP2	og_clmn_palm2akap2	ENSG00000100142	POLR2F	-0.4960868280358248	0.002131094716645299	0.07563247884695878
4	PDControl	F	Frontal Cortex	OG_CLMN_PALM2AKAP2	og_clmn_palm2akap2	ENSG00000184076	UQCR10	-0.6016178657477647	0.002140321901767011	0.07581896670588674
4	PDControl	F	Frontal Cortex	OG_CLMN_PALM2AKAP2	og_clmn_palm2akap2	ENSG00000114861	FOXP1	0.3048166248665538	0.002142913576541789	0.075834056139745
4	PDControl	F	Frontal Cortex	OG_CLMN_PALM2AKAP2	og_clmn_palm2akap2	ENSG00000183665	TRMT12	0.3360940904929741	0.002149054080413031	0.075924381153939
4	PDControl	F	Frontal Cortex	OG_CLMN_PALM2AKAP2	og_clmn_palm2akap2	ENSG00000267365	KCNJ2-AS1	0.5373520129678835	0.0021518887870783858	0.07599090388294545
4	PDControl	F	Frontal Cortex	OG_CLMN_PALM2AKAP2	og_clmn_palm2akap2	ENSG00000087589	CASS4	0.648203039776208	0.0021539524758738627	0.07599090388294545
4	PDControl	F	Frontal Cortex	OG_CLMN_PALM2AKAP2	og_clmn_palm2akap2	ENSG00000064995	TAF11	-0.2787075659791878	0.002157217098223337	0.07607692247046068
4	PDControl	F	Frontal Cortex	OG_CLMN_PALM2AKAP2	og_clmn_palm2akap2	ENSG00000288606	ENSG00000288606	0.5575733026779481	0.0021841460131048793	0.07662659238198892
4	PDControl	F	Frontal Cortex	OG_CLMN_PALM2AKAP2	og_clmn_palm2akap2	ENSG00000100239	PPP6R2	-0.2202360142954145	0.0021958319802658295	0.07681780060381847
4	PDControl	F	Frontal Cortex	OG_CLMN_PALM2AKAP2	og_clmn_palm2akap2	ENSG00000070770	CSNK2A2	0.2856691071890616	0.002197422096769256	0.07681997669799359
4	PDControl	F	Frontal Cortex	OG_CLMN_PALM2AKAP2	og_clmn_palm2akap2	ENSG00000228463	RPL23AP21	0.5439168527669405	0.002209125080288034	0.07708310328335348
4	PDControl	F	Frontal Cortex	OG_CLMN_PALM2AKAP2	og_clmn_palm2akap2	ENSG00000116885	OSCP1	-0.44465877798064923	0.0022101036487094604	0.07709776700122065
4	PDControl	F	Frontal Cortex	OG_CLMN_PALM2AKAP2	og_clmn_palm2akap2	ENSG00000185630	PBX1	0.3546005998284336	0.0022117440049923796	0.07711759176845343
4	PDControl	F	Frontal Cortex	OG_CLMN_PALM2AKAP2	og_clmn_palm2akap2	ENSG00000273118	ENSG00000273118	0.708410087092628	0.0022191290116859797	0.07724201391473844
4	PDControl	F	Frontal Cortex	OG_CLMN_PALM2AKAP2	og_clmn_palm2akap2	ENSG00000214331	ENSG00000214331	-0.2521028207636764	0.0022203972612005788	0.07725631584197654
4	PDControl	F	Frontal Cortex	OG_CLMN_PALM2AKAP2	og_clmn_palm2akap2	ENSG00000114316	USP4	-0.2517162251756222	0.002221318249255551	0.07726074271207381
4	PDControl	F	Frontal Cortex	OG_CLMN_PALM2AKAP2	og_clmn_palm2akap2	ENSG00000234771	ENSG00000234771	-0.37746873841307904	0.002222026335540633	0.07726074271207381
4	PDControl	F	Frontal Cortex	OG_CLMN_PALM2AKAP2	og_clmn_palm2akap2	ENSG00000166546	BEAN1	-0.5722165609538887	0.0022268514634917282	0.07734288393555684
4	PDControl	F	Frontal Cortex	OG_CLMN_PALM2AKAP2	og_clmn_palm2akap2	ENSG00000256538	ENSG00000256538	0.4807137511710926	0.0022294078260475542	0.07734664088925321
4	PDControl	F	Frontal Cortex	OG_CLMN_PALM2AKAP2	og_clmn_palm2akap2	ENSG00000259039	ENSG00000259039	-0.6326876706828453	0.0022449004781506725	0.07747256159215692
4	PDControl	F	Frontal Cortex	OG_CLMN_PALM2AKAP2	og_clmn_palm2akap2	ENSG00000166091	CMTM5	-0.6370275219352899	0.002252883779905424	0.07753397284599894
4	PDControl	F	Frontal Cortex	OG_CLMN_PALM2AKAP2	og_clmn_palm2akap2	ENSG00000126524	SBDS	-0.34137447315471636	0.002253118255177956	0.07753397284599894
4	PDControl	F	Frontal Cortex	OG_CLMN_PALM2AKAP2	og_clmn_palm2akap2	ENSG00000101189	MRGBP	-0.40023028871082555	0.0022554958136060416	0.07757723655139885
4	PDControl	F	Frontal Cortex	OG_CLMN_PALM2AKAP2	og_clmn_palm2akap2	ENSG00000168495	POLR3D	-0.2756360735606509	0.002256030440306155	0.0775806930509333
4	PDControl	F	Frontal Cortex	OG_CLMN_PALM2AKAP2	og_clmn_palm2akap2	ENSG00000196517	SLC6A9	0.4650275870837328	0.0022562628126604448	0.0775806930509333
4	PDControl	F	Frontal Cortex	OG_CLMN_PALM2AKAP2	og_clmn_palm2akap2	ENSG00000130830	MPP1	-0.34857121629844334	0.002256436590301568	0.0775806930509333
4	PDControl	F	Frontal Cortex	OG_CLMN_PALM2AKAP2	og_clmn_palm2akap2	ENSG00000279133	ENSG00000279133	-0.4014097873314886	0.0022576333180184265	0.07758558544186098
4	PDControl	F	Frontal Cortex	OG_CLMN_PALM2AKAP2	og_clmn_palm2akap2	ENSG00000130935	NOL11	-0.2871567659111207	0.0022664921454171737	0.07777195997643635
4	PDControl	F	Frontal Cortex	OG_CLMN_PALM2AKAP2	og_clmn_palm2akap2	ENSG00000198720	ANKRD13B	-0.3456591219572256	0.0022705420462794724	0.0778383488615005
4	PDControl	F	Frontal Cortex	OG_CLMN_PALM2AKAP2	og_clmn_palm2akap2	ENSG00000289201	ENSG00000289201	0.5348599517725177	0.0022721771622083516	0.07785129917932107
4	PDControl	F	Frontal Cortex	OG_CLMN_PALM2AKAP2	og_clmn_palm2akap2	ENSG00000090581	GNPTG	-0.24766366486429714	0.002272597340583252	0.07785159143654519
4	PDControl	F	Frontal Cortex	OG_CLMN_PALM2AKAP2	og_clmn_palm2akap2	ENSG00000146006	LRRTM2	-0.4661388377528093	0.002273090783515612	0.07785371068491873
4	PDControl	F	Frontal Cortex	OG_CLMN_PALM2AKAP2	og_clmn_palm2akap2	ENSG00000148688	RPP30	0.29275430518750234	0.0022734131345831144	0.07785512406404124
4	PDControl	F	Frontal Cortex	OG_CLMN_PALM2AKAP2	og_clmn_palm2akap2	ENSG00000165672	PRDX3	-0.2890064860412731	0.002288578156147899	0.078084832011333
4	PDControl	F	Frontal Cortex	OG_CLMN_PALM2AKAP2	og_clmn_palm2akap2	ENSG00000141522	ARHGDIA	-0.5871479446899732	0.0022896028759698105	0.07810055347155101
4	PDControl	F	Frontal Cortex	OG_CLMN_PALM2AKAP2	og_clmn_palm2akap2	ENSG00000145246	ATP10D	0.3042947046366997	0.0022940840827372234	0.07818818983007786
4	PDControl	F	Frontal Cortex	OG_CLMN_PALM2AKAP2	og_clmn_palm2akap2	ENSG00000110328	GALNT18	0.4093587093159119	0.0022964246293708875	0.07820747064005612
4	PDControl	F	Frontal Cortex	OG_CLMN_PALM2AKAP2	og_clmn_palm2akap2	ENSG00000245149	RNF139-DT	0.383500788679624	0.002296972621431999	0.07820747064005612
4	PDControl	F	Frontal Cortex	OG_CLMN_PALM2AKAP2	og_clmn_palm2akap2	ENSG00000115504	EHBP1	0.2599430055661722	0.00230161172681549	0.07831728718735641
4	PDControl	F	Frontal Cortex	OG_CLMN_PALM2AKAP2	og_clmn_palm2akap2	ENSG00000090621	PABPC4	-0.3285893451966926	0.0023075860132265205	0.0784434807964525
4	PDControl	F	Frontal Cortex	OG_CLMN_PALM2AKAP2	og_clmn_palm2akap2	ENSG00000136111	TBC1D4	0.4870689444571412	0.002313071665720234	0.07852394938630422
4	PDControl	F	Frontal Cortex	OG_CLMN_PALM2AKAP2	og_clmn_palm2akap2	ENSG00000196235	SUPT5H	-0.22557487794292364	0.002322461830245426	0.0786537673646361
4	PDControl	F	Frontal Cortex	OG_CLMN_PALM2AKAP2	og_clmn_palm2akap2	ENSG00000064225	ST3GAL6	0.629269562299088	0.002325698711162028	0.0786537673646361
4	PDControl	F	Frontal Cortex	OG_CLMN_PALM2AKAP2	og_clmn_palm2akap2	ENSG00000010322	NISCH	-0.22191278360439615	0.0023277938589705157	0.0786861936601797
4	PDControl	F	Frontal Cortex	OG_CLMN_PALM2AKAP2	og_clmn_palm2akap2	ENSG00000156170	NDUFAF6	0.42151847076333127	0.0023301080353558853	0.0787259885021845
4	PDControl	F	Frontal Cortex	OG_CLMN_PALM2AKAP2	og_clmn_palm2akap2	ENSG00000196482	ESRRG	0.6252831313438412	0.002336882169554594	0.07883815957189065
4	PDControl	F	Frontal Cortex	OG_CLMN_PALM2AKAP2	og_clmn_palm2akap2	ENSG00000131781	FMO5	0.695564272410039	0.002337624021411158	0.07884079020457517
4	PDControl	F	Frontal Cortex	OG_CLMN_PALM2AKAP2	og_clmn_palm2akap2	ENSG00000130558	OLFM1	-0.5677600866038266	0.0023482652920937034	0.07901176735537002
4	PDControl	F	Frontal Cortex	OG_CLMN_PALM2AKAP2	og_clmn_palm2akap2	ENSG00000284952	ENSG00000284952	0.46116154608078563	0.0023569223163356283	0.07913002425466166
4	PDControl	F	Frontal Cortex	OG_CLMN_PALM2AKAP2	og_clmn_palm2akap2	ENSG00000159069	FBXW5	-0.4985415002851976	0.002366603730736036	0.07930126638555504
4	PDControl	F	Frontal Cortex	OG_CLMN_PALM2AKAP2	og_clmn_palm2akap2	ENSG00000115041	KCNIP3	0.7168896680112322	0.0023678702319914367	0.07930532826205805
4	PDControl	F	Frontal Cortex	OG_CLMN_PALM2AKAP2	og_clmn_palm2akap2	ENSG00000164828	SUN1	-0.23335672829267473	0.0023695752527612035	0.07932923417549506
4	PDControl	F	Frontal Cortex	OG_CLMN_PALM2AKAP2	og_clmn_palm2akap2	ENSG00000077458	FAM76B	-0.29186829207211407	0.002374517194145955	0.07938174058427927
4	PDControl	F	Frontal Cortex	OG_CLMN_PALM2AKAP2	og_clmn_palm2akap2	ENSG00000114405	C3orf14	0.4791650371146261	0.002376307930129752	0.07939591638061146
4	PDControl	F	Frontal Cortex	OG_CLMN_PALM2AKAP2	og_clmn_palm2akap2	ENSG00000165338	HECTD2	0.32501659174320796	0.0023826584167052083	0.07947666767533189
4	PDControl	F	Frontal Cortex	OG_CLMN_PALM2AKAP2	og_clmn_palm2akap2	ENSG00000172000	ZNF556	-0.5220720287835385	0.0023952194017818587	0.07960558119048555
4	PDControl	F	Frontal Cortex	OG_CLMN_PALM2AKAP2	og_clmn_palm2akap2	ENSG00000158201	ABHD3	0.5950198212916353	0.0024005591007174843	0.07973489150687486
4	PDControl	F	Frontal Cortex	OG_CLMN_PALM2AKAP2	og_clmn_palm2akap2	ENSG00000166295	ANAPC16	0.4599753175121606	0.002402383964660315	0.07976680806947718
4	PDControl	F	Frontal Cortex	OG_CLMN_PALM2AKAP2	og_clmn_palm2akap2	ENSG00000250317	SMIM20	0.39899088577745223	0.0024069019921398828	0.07985938196992057
4	PDControl	F	Frontal Cortex	OG_CLMN_PALM2AKAP2	og_clmn_palm2akap2	ENSG00000128298	BAIAP2L2	-0.4039730393499372	0.0024074439595916826	0.079863069569188
4	PDControl	F	Frontal Cortex	OG_CLMN_PALM2AKAP2	og_clmn_palm2akap2	ENSG00000241127	YAE1	0.38212022481737407	0.0024136428289376326	0.07990118374590348
4	PDControl	F	Frontal Cortex	OG_CLMN_PALM2AKAP2	og_clmn_palm2akap2	ENSG00000285854	ENSG00000285854	0.5385507419628865	0.0024145103251023642	0.07990826747708199
4	PDControl	F	Frontal Cortex	OG_CLMN_PALM2AKAP2	og_clmn_palm2akap2	ENSG00000179604	CDC42EP4	0.5340725947133467	0.0024159488751456975	0.07992975816850578
4	PDControl	F	Frontal Cortex	OG_CLMN_PALM2AKAP2	og_clmn_palm2akap2	ENSG00000182902	SLC25A18	0.7156119190502963	0.00241636614899811	0.0799340155637938
4	PDControl	F	Frontal Cortex	OG_CLMN_PALM2AKAP2	og_clmn_palm2akap2	ENSG00000092010	PSME1	-0.4864536081230504	0.002416905401164788	0.07994125915608223
4	PDControl	F	Frontal Cortex	OG_CLMN_PALM2AKAP2	og_clmn_palm2akap2	ENSG00000266313	ENSG00000266313	0.5162099285709378	0.002417739584846978	0.07994125915608223
4	PDControl	F	Frontal Cortex	OG_CLMN_PALM2AKAP2	og_clmn_palm2akap2	ENSG00000198081	ZBTB14	-0.3828305568732149	0.0024207079210935927	0.07999166078411171
4	PDControl	F	Frontal Cortex	OG_CLMN_PALM2AKAP2	og_clmn_palm2akap2	ENSG00000196935	SRGAP1	0.35585153304609474	0.002431882147263222	0.08014897288090848
4	PDControl	F	Frontal Cortex	OG_CLMN_PALM2AKAP2	og_clmn_palm2akap2	ENSG00000167967	E4F1	-0.35351287712403634	0.0024324132920197296	0.08014897288090848
4	PDControl	F	Frontal Cortex	OG_CLMN_PALM2AKAP2	og_clmn_palm2akap2	ENSG00000085415	SEH1L	-0.2538042826544862	0.002434306600565848	0.08019227836956817
4	PDControl	F	Frontal Cortex	OG_CLMN_PALM2AKAP2	og_clmn_palm2akap2	ENSG00000197381	ADARB1	0.35895583030364886	0.0024429382271601396	0.08032377410933554
4	PDControl	F	Frontal Cortex	OG_CLMN_PALM2AKAP2	og_clmn_palm2akap2	ENSG00000196689	TRPV1	-0.4026954621591754	0.0024547812198812595	0.08055061687761297
4	PDControl	F	Frontal Cortex	OG_CLMN_PALM2AKAP2	og_clmn_palm2akap2	ENSG00000197182	MIRLET7BHG	0.35688391488964655	0.00245612060497725	0.0805741437164085
4	PDControl	F	Frontal Cortex	OG_CLMN_PALM2AKAP2	og_clmn_palm2akap2	ENSG00000196961	AP2A1	-0.21019108108343687	0.0024643933273374155	0.08069395060872972
4	PDControl	F	Frontal Cortex	OG_CLMN_PALM2AKAP2	og_clmn_palm2akap2	ENSG00000259363	ENSG00000259363	0.7532584966288365	0.0024696980487264467	0.08080228216897128
4	PDControl	F	Frontal Cortex	OG_CLMN_PALM2AKAP2	og_clmn_palm2akap2	ENSG00000123096	SSPN	0.3482558855428639	0.002469772671213894	0.08080228216897128
4	PDControl	F	Frontal Cortex	OG_CLMN_PALM2AKAP2	og_clmn_palm2akap2	ENSG00000147485	PXDNL	0.32200356819109377	0.0024703919263425623	0.08080228216897128
4	PDControl	F	Frontal Cortex	OG_CLMN_PALM2AKAP2	og_clmn_palm2akap2	ENSG00000095906	NUBP2	-0.4028432803385704	0.002489040025306866	0.08111093785633391
4	PDControl	F	Frontal Cortex	OG_CLMN_PALM2AKAP2	og_clmn_palm2akap2	ENSG00000108381	ASPA	-0.5425775759548959	0.002520534133418016	0.08167291352459703
4	PDControl	F	Frontal Cortex	OG_CLMN_PALM2AKAP2	og_clmn_palm2akap2	ENSG00000100823	APEX1	-0.31359576142558376	0.0025248061537864524	0.08171949820250221
4	PDControl	F	Frontal Cortex	OG_CLMN_PALM2AKAP2	og_clmn_palm2akap2	ENSG00000132256	TRIM5	-0.7805363625564694	0.0025521358099430285	0.08219944183417627
4	PDControl	F	Frontal Cortex	OG_CLMN_PALM2AKAP2	og_clmn_palm2akap2	ENSG00000132563	REEP2	-0.5661811666870169	0.0025632135127843995	0.08238123021403293
4	PDControl	F	Frontal Cortex	OG_CLMN_PALM2AKAP2	og_clmn_palm2akap2	ENSG00000185163	DDX51	-0.26842428976423527	0.0025641542644838566	0.08238623503587487
4	PDControl	F	Frontal Cortex	OG_CLMN_PALM2AKAP2	og_clmn_palm2akap2	ENSG00000256206	ENSG00000256206	0.435565493534821	0.002573621957516596	0.08258160141507231
4	PDControl	F	Frontal Cortex	OG_CLMN_PALM2AKAP2	og_clmn_palm2akap2	ENSG00000146731	CCT6A	-0.31157433312539506	0.00257896960862815	0.08267609380754284
4	PDControl	F	Frontal Cortex	OG_CLMN_PALM2AKAP2	og_clmn_palm2akap2	ENSG00000164494	PDSS2	0.27021384358658196	0.0025804751411795143	0.08267609380754284
4	PDControl	F	Frontal Cortex	OG_CLMN_PALM2AKAP2	og_clmn_palm2akap2	ENSG00000267481	ENSG00000267481	-0.4966132864269155	0.0025934847396481032	0.08291158779691497
4	PDControl	F	Frontal Cortex	OG_CLMN_PALM2AKAP2	og_clmn_palm2akap2	ENSG00000165271	NOL6	-0.5000116285604721	0.002600701614026513	0.08297948781876255
4	PDControl	F	Frontal Cortex	OG_CLMN_PALM2AKAP2	og_clmn_palm2akap2	ENSG00000126267	COX6B1	-0.4499032338719662	0.0026060905133528695	0.0830366451718614
4	PDControl	F	Frontal Cortex	OG_CLMN_PALM2AKAP2	og_clmn_palm2akap2	ENSG00000170921	TANC2	0.2963805110370732	0.002608122573870781	0.08308227701360583
4	PDControl	F	Frontal Cortex	OG_CLMN_PALM2AKAP2	og_clmn_palm2akap2	ENSG00000143443	C1orf56	0.5345836226042089	0.002618147503790337	0.08324843459388719
4	PDControl	F	Frontal Cortex	OG_CLMN_PALM2AKAP2	og_clmn_palm2akap2	ENSG00000128534	LSM8	0.3252868535812796	0.002622432482086538	0.08332728820933938
4	PDControl	F	Frontal Cortex	OG_CLMN_PALM2AKAP2	og_clmn_palm2akap2	ENSG00000066654	THUMPD1	-0.26298045952751536	0.002627187944917703	0.0833512207606605
4	PDControl	F	Frontal Cortex	OG_CLMN_PALM2AKAP2	og_clmn_palm2akap2	ENSG00000006611	USH1C	-1.0891761609581558	0.0026280005159301473	0.0833512207606605
4	PDControl	F	Frontal Cortex	OG_CLMN_PALM2AKAP2	og_clmn_palm2akap2	ENSG00000165675	ENOX2	0.5342785496654532	0.002630737316244871	0.08338073607859259
4	PDControl	F	Frontal Cortex	OG_CLMN_PALM2AKAP2	og_clmn_palm2akap2	ENSG00000157895	C12orf43	-0.3239326063358958	0.0026319761289831456	0.08341045539838451
4	PDControl	F	Frontal Cortex	OG_CLMN_PALM2AKAP2	og_clmn_palm2akap2	ENSG00000169862	CTNND2	0.3770171610602553	0.0026365912659353204	0.08350894058662447
4	PDControl	F	Frontal Cortex	OG_CLMN_PALM2AKAP2	og_clmn_palm2akap2	ENSG00000159784	FAM131B	-0.3393609360737897	0.0026408109738410585	0.08358028642544423
4	PDControl	F	Frontal Cortex	OG_CLMN_PALM2AKAP2	og_clmn_palm2akap2	ENSG00000172315	TP53RK	0.3910750420543194	0.0026465631620689076	0.08365032572637139
4	PDControl	F	Frontal Cortex	OG_CLMN_PALM2AKAP2	og_clmn_palm2akap2	ENSG00000134901	POGLUT2	0.3996473439105408	0.0026475082830011436	0.08365383204813368
4	PDControl	F	Frontal Cortex	OG_CLMN_PALM2AKAP2	og_clmn_palm2akap2	ENSG00000196371	FUT4	0.4670558836180334	0.002651904675971118	0.08369726630072427
4	PDControl	F	Frontal Cortex	OG_CLMN_PALM2AKAP2	og_clmn_palm2akap2	ENSG00000067840	PDZD4	-0.6567457767355549	0.002654318864582356	0.08373439467429059
4	PDControl	F	Frontal Cortex	OG_CLMN_PALM2AKAP2	og_clmn_palm2akap2	ENSG00000168993	CPLX1	-0.6272793368914742	0.0026580145821051503	0.08376653676654731
4	PDControl	F	Frontal Cortex	OG_CLMN_PALM2AKAP2	og_clmn_palm2akap2	ENSG00000104969	SGTA	-0.31075806008683315	0.002660033862068875	0.08379152043099046
4	PDControl	F	Frontal Cortex	OG_CLMN_PALM2AKAP2	og_clmn_palm2akap2	ENSG00000144366	GULP1	0.6584694816241834	0.00266141464394488	0.08382548208943562
4	PDControl	F	Frontal Cortex	OG_CLMN_PALM2AKAP2	og_clmn_palm2akap2	ENSG00000101782	RIOK3	-0.19621280227154436	0.0026618872196648097	0.08382581245182001
4	PDControl	F	Frontal Cortex	OG_CLMN_PALM2AKAP2	og_clmn_palm2akap2	ENSG00000055070	SZRD1	0.24339924844377592	0.002668879564658368	0.08389499991223491
4	PDControl	F	Frontal Cortex	OG_CLMN_PALM2AKAP2	og_clmn_palm2akap2	ENSG00000167680	SEMA6B	-0.6083395991497578	0.002669169511682168	0.08389499991223491
4	PDControl	F	Frontal Cortex	OG_CLMN_PALM2AKAP2	og_clmn_palm2akap2	ENSG00000152092	ASTN1	0.47594554985266324	0.0026703840632713413	0.08389499991223491
4	PDControl	F	Frontal Cortex	OG_CLMN_PALM2AKAP2	og_clmn_palm2akap2	ENSG00000174446	SNAPC5	0.4189742268115406	0.0026715509065794946	0.08389499991223491
4	PDControl	F	Frontal Cortex	OG_CLMN_PALM2AKAP2	og_clmn_palm2akap2	ENSG00000159882	ZNF230	0.37097584700011144	0.0026736181505058955	0.08390711972925576
4	PDControl	F	Frontal Cortex	OG_CLMN_PALM2AKAP2	og_clmn_palm2akap2	ENSG00000286415	ENSG00000286415	0.44638991025081154	0.0026824183096424673	0.08407592008861381
4	PDControl	F	Frontal Cortex	OG_CLMN_PALM2AKAP2	og_clmn_palm2akap2	ENSG00000258216	ENSG00000258216	-0.377125104831741	0.0026830724494299454	0.08407628173123974
4	PDControl	F	Frontal Cortex	OG_CLMN_PALM2AKAP2	og_clmn_palm2akap2	ENSG00000171109	MFN1	-0.2632318284532422	0.002689432369462567	0.08412325059644007
4	PDControl	F	Frontal Cortex	OG_CLMN_PALM2AKAP2	og_clmn_palm2akap2	ENSG00000262583	ENSG00000262583	0.38787054812493427	0.0026900026735865268	0.08412325059644007
4	PDControl	F	Frontal Cortex	OG_CLMN_PALM2AKAP2	og_clmn_palm2akap2	ENSG00000250764	ENSG00000250764	0.45351232351966964	0.002697118164847083	0.08418121337232969
4	PDControl	F	Frontal Cortex	OG_CLMN_PALM2AKAP2	og_clmn_palm2akap2	ENSG00000279996	ENSG00000279996	0.5331703424118042	0.002701722809378118	0.08424247275293938
4	PDControl	F	Frontal Cortex	OG_CLMN_PALM2AKAP2	og_clmn_palm2akap2	ENSG00000176624	MEX3C	0.2727430030616005	0.0027088420059825304	0.0842938721536539
4	PDControl	F	Frontal Cortex	OG_CLMN_PALM2AKAP2	og_clmn_palm2akap2	ENSG00000150995	ITPR1	0.4850169835960978	0.002709877357683784	0.0842938721536539
4	PDControl	F	Frontal Cortex	OG_CLMN_PALM2AKAP2	og_clmn_palm2akap2	ENSG00000174231	PRPF8	-0.22556966614715623	0.002714115423980663	0.0842938721536539
4	PDControl	F	Frontal Cortex	OG_CLMN_PALM2AKAP2	og_clmn_palm2akap2	ENSG00000126705	AHDC1	0.39685321821177055	0.00271432714062856	0.0842938721536539
4	PDControl	F	Frontal Cortex	OG_CLMN_PALM2AKAP2	og_clmn_palm2akap2	ENSG00000227354	RBM26-AS1	0.4817936233367295	0.002720835122150736	0.08436006887056628
4	PDControl	F	Frontal Cortex	OG_CLMN_PALM2AKAP2	og_clmn_palm2akap2	ENSG00000182095	TNRC18	-0.2226802872099567	0.0027405956142340896	0.08472019127524245
4	PDControl	F	Frontal Cortex	OG_CLMN_PALM2AKAP2	og_clmn_palm2akap2	ENSG00000151575	TEX9	-0.5466336985111884	0.002749941420318825	0.08490486284041115
4	PDControl	F	Frontal Cortex	OG_CLMN_PALM2AKAP2	og_clmn_palm2akap2	ENSG00000170653	ATF7	0.49084715909689214	0.0027514464470249937	0.08491877441777879
4	PDControl	F	Frontal Cortex	OG_CLMN_PALM2AKAP2	og_clmn_palm2akap2	ENSG00000143774	GUK1	-0.36265431590243713	0.0027568378032453208	0.0849946228384564
4	PDControl	F	Frontal Cortex	OG_CLMN_PALM2AKAP2	og_clmn_palm2akap2	ENSG00000065320	NTN1	-0.550926121155562	0.0027577434280177103	0.0850036203467364
4	PDControl	F	Frontal Cortex	OG_CLMN_PALM2AKAP2	og_clmn_palm2akap2	ENSG00000185988	PLK5	0.547770681879177	0.002759419658864069	0.08503636142988749
4	PDControl	F	Frontal Cortex	OG_CLMN_PALM2AKAP2	og_clmn_palm2akap2	ENSG00000006715	VPS41	0.2643554276119353	0.0027740708078402092	0.08518526482160618
4	PDControl	F	Frontal Cortex	OG_CLMN_PALM2AKAP2	og_clmn_palm2akap2	ENSG00000166750	SLFN5	-0.859485125339305	0.0027766780432395715	0.08521088311666895
4	PDControl	F	Frontal Cortex	OG_CLMN_PALM2AKAP2	og_clmn_palm2akap2	ENSG00000230587	ENSG00000230587	-0.688786706549672	0.0027858222667450122	0.0852690827912216
4	PDControl	F	Frontal Cortex	OG_CLMN_PALM2AKAP2	og_clmn_palm2akap2	ENSG00000160803	UBQLN4	-0.2684485405364021	0.0027878397666603557	0.0852690827912216
4	PDControl	F	Frontal Cortex	OG_CLMN_PALM2AKAP2	og_clmn_palm2akap2	ENSG00000203805	PLPP4	0.663043983332301	0.0027907280703221935	0.08529767284514839
4	PDControl	F	Frontal Cortex	OG_CLMN_PALM2AKAP2	og_clmn_palm2akap2	ENSG00000187609	EXD3	-0.2714888711407104	0.002794361789436191	0.08534546199520902
4	PDControl	F	Frontal Cortex	OG_CLMN_PALM2AKAP2	og_clmn_palm2akap2	ENSG00000172531	PPP1CA	-0.3364953516809823	0.0028045746848922534	0.08551155863548567
4	PDControl	F	Frontal Cortex	OG_CLMN_PALM2AKAP2	og_clmn_palm2akap2	ENSG00000064601	CTSA	-0.4287594926618752	0.00280761085916839	0.0855505900311683
4	PDControl	F	Frontal Cortex	OG_CLMN_PALM2AKAP2	og_clmn_palm2akap2	ENSG00000198914	POU3F3	-0.3954721975608946	0.0028161964326901523	0.08559242107781684
4	PDControl	F	Frontal Cortex	OG_CLMN_PALM2AKAP2	og_clmn_palm2akap2	ENSG00000145632	PLK2	-0.6360338279755409	0.002818021573332309	0.08559242107781684
4	PDControl	F	Frontal Cortex	OG_CLMN_PALM2AKAP2	og_clmn_palm2akap2	ENSG00000107281	NPDC1	-0.4044041356042283	0.0028302086567298457	0.08571570983591267
4	PDControl	F	Frontal Cortex	OG_CLMN_PALM2AKAP2	og_clmn_palm2akap2	ENSG00000163808	KIF15	0.3435158433203802	0.0028403610225117876	0.08586122693758172
4	PDControl	F	Frontal Cortex	OG_CLMN_PALM2AKAP2	og_clmn_palm2akap2	ENSG00000088992	TESC	-0.6055288374181489	0.0028506259791834616	0.08596289976485731
4	PDControl	F	Frontal Cortex	OG_CLMN_PALM2AKAP2	og_clmn_palm2akap2	ENSG00000230212	CBR1-AS1	0.34629281601237727	0.002854856334485787	0.0860076943454248
4	PDControl	F	Frontal Cortex	OG_CLMN_PALM2AKAP2	og_clmn_palm2akap2	ENSG00000062038	CDH3	-0.3594345744096805	0.002859474887928708	0.0860797971887166
4	PDControl	F	Frontal Cortex	OG_CLMN_PALM2AKAP2	og_clmn_palm2akap2	ENSG00000227195	MIR663AHG	-0.7310516569250589	0.0028629043469784376	0.0861362273441706
4	PDControl	F	Frontal Cortex	OG_CLMN_PALM2AKAP2	og_clmn_palm2akap2	ENSG00000174243	DDX23	-0.260683309990259	0.00286392215148643	0.08614813438758284
4	PDControl	F	Frontal Cortex	OG_CLMN_PALM2AKAP2	og_clmn_palm2akap2	ENSG00000064205	CCN5	0.620033669308172	0.0028801934279936354	0.08637493025975586
4	PDControl	F	Frontal Cortex	OG_CLMN_PALM2AKAP2	og_clmn_palm2akap2	ENSG00000108518	PFN1	-0.48685459612398163	0.002888026558683912	0.08653282579012543
4	PDControl	F	Frontal Cortex	OG_CLMN_PALM2AKAP2	og_clmn_palm2akap2	ENSG00000266844	ENSG00000266844	-0.6207542024180779	0.0028942400215376434	0.08658992173315165
4	PDControl	F	Frontal Cortex	OG_CLMN_PALM2AKAP2	og_clmn_palm2akap2	ENSG00000139644	TMBIM6	-0.32330696675259496	0.0029032762354850718	0.08671976221081534
4	PDControl	F	Frontal Cortex	OG_CLMN_PALM2AKAP2	og_clmn_palm2akap2	ENSG00000111077	TNS2	-0.38688860607223674	0.0029064935835574498	0.08675972618464554
4	PDControl	F	Frontal Cortex	OG_CLMN_PALM2AKAP2	og_clmn_palm2akap2	ENSG00000267707	ENSG00000267707	-0.6649152641134852	0.002914756582638209	0.08680575451386517
4	PDControl	F	Frontal Cortex	OG_CLMN_PALM2AKAP2	og_clmn_palm2akap2	ENSG00000139343	SNRPF	0.31658310259074973	0.0029150901640376775	0.08680575451386517
4	PDControl	F	Frontal Cortex	OG_CLMN_PALM2AKAP2	og_clmn_palm2akap2	ENSG00000198739	LRRTM3	0.3784588782409477	0.0029271037514673093	0.08693709632397156
4	PDControl	F	Frontal Cortex	OG_CLMN_PALM2AKAP2	og_clmn_palm2akap2	ENSG00000180747	SMG1P3	-0.2360549831841281	0.0029303034170767937	0.08694798266387044
4	PDControl	F	Frontal Cortex	OG_CLMN_PALM2AKAP2	og_clmn_palm2akap2	ENSG00000177954	RPS27	-0.4327415730029127	0.0029306933188554245	0.08694798266387044
4	PDControl	F	Frontal Cortex	OG_CLMN_PALM2AKAP2	og_clmn_palm2akap2	ENSG00000108424	KPNB1	-0.23703068231975433	0.002945593615511011	0.08717528210469658
4	PDControl	F	Frontal Cortex	OG_CLMN_PALM2AKAP2	og_clmn_palm2akap2	ENSG00000250072	SH3TC2-DT	-0.4550704220086903	0.002947021195912174	0.08718552398745924
4	PDControl	F	Frontal Cortex	OG_CLMN_PALM2AKAP2	og_clmn_palm2akap2	ENSG00000196968	FUT11	-0.3185952212931684	0.002952421146194223	0.08726874640903189
4	PDControl	F	Frontal Cortex	OG_CLMN_PALM2AKAP2	og_clmn_palm2akap2	ENSG00000257322	ENSG00000257322	-0.6369802066205761	0.0029542693263056893	0.08726874640903189
4	PDControl	F	Frontal Cortex	OG_CLMN_PALM2AKAP2	og_clmn_palm2akap2	ENSG00000259891	ENSG00000259891	0.41461988603814515	0.002968531941475927	0.08748956646966842
4	PDControl	F	Frontal Cortex	OG_CLMN_PALM2AKAP2	og_clmn_palm2akap2	ENSG00000110931	CAMKK2	-0.3008468133449167	0.002975757590527484	0.08759999077286566
4	PDControl	F	Frontal Cortex	OG_CLMN_PALM2AKAP2	og_clmn_palm2akap2	ENSG00000280388	ENSG00000280388	0.4016345191664228	0.0029773862744969263	0.08762440014884991
4	PDControl	F	Frontal Cortex	OG_CLMN_PALM2AKAP2	og_clmn_palm2akap2	ENSG00000242798	ENSG00000242798	0.5618472353851605	0.0029921559429564063	0.08783999419565536
4	PDControl	F	Frontal Cortex	OG_CLMN_PALM2AKAP2	og_clmn_palm2akap2	ENSG00000151552	QDPR	0.5193751778470066	0.0029938426035856186	0.08786084609638821
4	PDControl	F	Frontal Cortex	OG_CLMN_PALM2AKAP2	og_clmn_palm2akap2	ENSG00000233593	LINC02609	0.39620816260506375	0.002996436402798504	0.08787512757253904
4	PDControl	F	Frontal Cortex	OG_CLMN_PALM2AKAP2	og_clmn_palm2akap2	ENSG00000105576	TNPO2	-0.20112508153614872	0.0030052106262403685	0.08801800195269996
4	PDControl	F	Frontal Cortex	OG_CLMN_PALM2AKAP2	og_clmn_palm2akap2	ENSG00000168883	USP39	-0.237256614246097	0.003006156790042476	0.08802709735307698
4	PDControl	F	Frontal Cortex	OG_CLMN_PALM2AKAP2	og_clmn_palm2akap2	ENSG00000161800	RACGAP1	0.28329748667824717	0.0030113599231089217	0.08810041015239325
4	PDControl	F	Frontal Cortex	OG_CLMN_PALM2AKAP2	og_clmn_palm2akap2	ENSG00000105963	ADAP1	-0.48188836183242545	0.003012001281262063	0.08810041015239325
4	PDControl	F	Frontal Cortex	OG_CLMN_PALM2AKAP2	og_clmn_palm2akap2	ENSG00000078098	FAP	0.5560601657243911	0.0030193771064467244	0.0882462899990208
4	PDControl	F	Frontal Cortex	OG_CLMN_PALM2AKAP2	og_clmn_palm2akap2	ENSG00000204929	LOC124906016	-0.5389059174267912	0.0030201124919120755	0.08824915899591713
4	PDControl	F	Frontal Cortex	OG_CLMN_PALM2AKAP2	og_clmn_palm2akap2	ENSG00000260260	SNHG19	-0.6119772471792515	0.0030229501958791765	0.08827620118131894
4	PDControl	F	Frontal Cortex	OG_CLMN_PALM2AKAP2	og_clmn_palm2akap2	ENSG00000274471	ENSG00000274471	-0.5181500808763513	0.003025963142596115	0.08831230888677628
4	PDControl	F	Frontal Cortex	OG_CLMN_PALM2AKAP2	og_clmn_palm2akap2	ENSG00000184445	KNTC1	-0.2647615899529492	0.0030498474291631183	0.08862490819042615
4	PDControl	F	Frontal Cortex	OG_CLMN_PALM2AKAP2	og_clmn_palm2akap2	ENSG00000272970	LOC107986163	0.5779708463312285	0.003053092096957883	0.08865340356984812
4	PDControl	F	Frontal Cortex	OG_CLMN_PALM2AKAP2	og_clmn_palm2akap2	ENSG00000134058	CDK7	-0.2201439078654559	0.003057175063187636	0.0887119940220768
4	PDControl	F	Frontal Cortex	OG_CLMN_PALM2AKAP2	og_clmn_palm2akap2	ENSG00000111906	HDDC2	0.38615587429187137	0.0030609166118248155	0.08875023106933524
4	PDControl	F	Frontal Cortex	OG_CLMN_PALM2AKAP2	og_clmn_palm2akap2	ENSG00000104888	SLC17A7	-0.7713520172450217	0.003063073478007474	0.08876257780989964
4	PDControl	F	Frontal Cortex	OG_CLMN_PALM2AKAP2	og_clmn_palm2akap2	ENSG00000226824	LOC100996437	-0.4894173933652892	0.0030777657423238566	0.08894852181496286
4	PDControl	F	Frontal Cortex	OG_CLMN_PALM2AKAP2	og_clmn_palm2akap2	ENSG00000266053	NDUFV2-AS1	0.4425668090203878	0.003088360488861317	0.0891129342810054
4	PDControl	F	Frontal Cortex	OG_CLMN_PALM2AKAP2	og_clmn_palm2akap2	ENSG00000204130	RUFY2	-0.2896594964379089	0.0030886023557487765	0.0891129342810054
4	PDControl	F	Frontal Cortex	OG_CLMN_PALM2AKAP2	og_clmn_palm2akap2	ENSG00000117984	CTSD	-0.5289670233140726	0.0030931155830057253	0.08917812504387518
4	PDControl	F	Frontal Cortex	OG_CLMN_PALM2AKAP2	og_clmn_palm2akap2	ENSG00000087842	PIR	0.4443920233736014	0.00309459022524721	0.08918809746464625
4	PDControl	F	Frontal Cortex	OG_CLMN_PALM2AKAP2	og_clmn_palm2akap2	ENSG00000067829	IDH3G	-0.45990779318018626	0.003096228465857462	0.08919510569858641
4	PDControl	F	Frontal Cortex	OG_CLMN_PALM2AKAP2	og_clmn_palm2akap2	ENSG00000155463	OXA1L	-0.29445580222397494	0.0030981352118140877	0.0892070586034242
4	PDControl	F	Frontal Cortex	OG_CLMN_PALM2AKAP2	og_clmn_palm2akap2	ENSG00000149531	ENSG00000149531	-0.5339097157652319	0.003101145968979882	0.08920899615978463
4	PDControl	F	Frontal Cortex	OG_CLMN_PALM2AKAP2	og_clmn_palm2akap2	ENSG00000167654	ATCAY	-0.6617108303935808	0.0031052554648076693	0.08928674412106902
4	PDControl	F	Frontal Cortex	OG_CLMN_PALM2AKAP2	og_clmn_palm2akap2	ENSG00000171867	PRNP	-0.3074822637004857	0.003111922766747138	0.0893879701281217
4	PDControl	F	Frontal Cortex	OG_CLMN_PALM2AKAP2	og_clmn_palm2akap2	ENSG00000102218	RP2	-0.37531092377662834	0.0031192282913318392	0.08947323244498799
4	PDControl	F	Frontal Cortex	OG_CLMN_PALM2AKAP2	og_clmn_palm2akap2	ENSG00000050405	LIMA1	-0.34744734477670836	0.0031192952172228927	0.08947323244498799
4	PDControl	F	Frontal Cortex	OG_CLMN_PALM2AKAP2	og_clmn_palm2akap2	ENSG00000267152	ENSG00000267152	-0.3207236032758356	0.003121917193883357	0.0895259775700879
4	PDControl	F	Frontal Cortex	OG_CLMN_PALM2AKAP2	og_clmn_palm2akap2	ENSG00000136146	MED4	0.24745142552279997	0.0031219882134495835	0.0895259775700879
4	PDControl	F	Frontal Cortex	OG_CLMN_PALM2AKAP2	og_clmn_palm2akap2	ENSG00000289750	ENSG00000289750	0.38010870153439225	0.003135310471421443	0.08970369070186786
4	PDControl	F	Frontal Cortex	OG_CLMN_PALM2AKAP2	og_clmn_palm2akap2	ENSG00000054116	TRAPPC3	-0.19401769430362314	0.003148765285991603	0.08988438191067095
4	PDControl	F	Frontal Cortex	OG_CLMN_PALM2AKAP2	og_clmn_palm2akap2	ENSG00000140263	SORD	0.35869349318007604	0.0031524082960684963	0.08992452811499714
4	PDControl	F	Frontal Cortex	OG_CLMN_PALM2AKAP2	og_clmn_palm2akap2	ENSG00000115816	CEBPZ	-0.2821018288582211	0.0031631010348502535	0.09012468138169323
4	PDControl	F	Frontal Cortex	OG_CLMN_PALM2AKAP2	og_clmn_palm2akap2	ENSG00000129351	ILF3	-0.26009447833863053	0.003193440422257606	0.09055832739921096
4	PDControl	F	Frontal Cortex	OG_CLMN_PALM2AKAP2	og_clmn_palm2akap2	ENSG00000156261	CCT8	-0.28714779102014276	0.003196314782021833	0.09060412098971733
4	PDControl	F	Frontal Cortex	OG_CLMN_PALM2AKAP2	og_clmn_palm2akap2	ENSG00000103066	PLA2G15	-0.32361931875814953	0.003201331598428604	0.09069279427783791
4	PDControl	F	Frontal Cortex	OG_CLMN_PALM2AKAP2	og_clmn_palm2akap2	ENSG00000107331	ABCA2	-0.37846232094864263	0.0032022660074105423	0.09069279427783791
4	PDControl	F	Frontal Cortex	OG_CLMN_PALM2AKAP2	og_clmn_palm2akap2	ENSG00000027075	PRKCH	0.5248098441176068	0.003203853349932348	0.09070877839726196
4	PDControl	F	Frontal Cortex	OG_CLMN_PALM2AKAP2	og_clmn_palm2akap2	ENSG00000159228	CBR1	-0.4687572446808117	0.003207219807723234	0.09071162560635036
4	PDControl	F	Frontal Cortex	OG_CLMN_PALM2AKAP2	og_clmn_palm2akap2	ENSG00000255145	ENSG00000255145	0.36955018364565007	0.003220294377990315	0.09089578692653984
4	PDControl	F	Frontal Cortex	OG_CLMN_PALM2AKAP2	og_clmn_palm2akap2	ENSG00000123643	SLC36A1	0.39936317257062104	0.003224458314994185	0.09096696766606278
4	PDControl	F	Frontal Cortex	OG_CLMN_PALM2AKAP2	og_clmn_palm2akap2	ENSG00000273492	ENSG00000273492	0.563774009819995	0.0032340214742377586	0.09108950065647176
4	PDControl	F	Frontal Cortex	OG_CLMN_PALM2AKAP2	og_clmn_palm2akap2	ENSG00000160214	RRP1	-0.31183335197860984	0.0032340635258582473	0.09108950065647176
4	PDControl	F	Frontal Cortex	OG_CLMN_PALM2AKAP2	og_clmn_palm2akap2	ENSG00000134138	MEIS2	0.35616566843706465	0.0032541703489015793	0.0912958764006165
4	PDControl	F	Frontal Cortex	OG_CLMN_PALM2AKAP2	og_clmn_palm2akap2	ENSG00000286362	ENSG00000286362	0.634653334951806	0.0032594448439939145	0.09135845905022044
4	PDControl	F	Frontal Cortex	OG_CLMN_PALM2AKAP2	og_clmn_palm2akap2	ENSG00000110651	CD81	-0.3916937635442146	0.0032639052453699055	0.0914145260162822
4	PDControl	F	Frontal Cortex	OG_CLMN_PALM2AKAP2	og_clmn_palm2akap2	ENSG00000184384	MAML2	0.5788656251597075	0.0032640854870948943	0.0914145260162822
4	PDControl	F	Frontal Cortex	OG_CLMN_PALM2AKAP2	og_clmn_palm2akap2	ENSG00000153944	MSI2	0.36791763809659894	0.003264814394763989	0.09142300205464841
4	PDControl	F	Frontal Cortex	OG_CLMN_PALM2AKAP2	og_clmn_palm2akap2	ENSG00000034510	TMSB10	-0.6625273715206172	0.003274632722143899	0.09155254325347122
4	PDControl	F	Frontal Cortex	OG_CLMN_PALM2AKAP2	og_clmn_palm2akap2	ENSG00000165895	ARHGAP42	0.7556048742150354	0.003282246492281247	0.0916654782018343
4	PDControl	F	Frontal Cortex	OG_CLMN_PALM2AKAP2	og_clmn_palm2akap2	ENSG00000224905	ENSG00000224905	0.3872241540123005	0.003306159059805353	0.09203601438161081
4	PDControl	F	Frontal Cortex	OG_CLMN_PALM2AKAP2	og_clmn_palm2akap2	ENSG00000278897	ENSG00000278897	0.45946662264612437	0.003339061678299271	0.0925597120413341
4	PDControl	F	Frontal Cortex	OG_CLMN_PALM2AKAP2	og_clmn_palm2akap2	ENSG00000075142	SRI	0.2733721812614016	0.003342069145795952	0.0926251533631627
4	PDControl	F	Frontal Cortex	OG_CLMN_PALM2AKAP2	og_clmn_palm2akap2	ENSG00000096060	FKBP5	0.7064458237138229	0.003345386372158867	0.09267061586520285
4	PDControl	F	Frontal Cortex	OG_CLMN_PALM2AKAP2	og_clmn_palm2akap2	ENSG00000215244	LINC02649	-0.6288497886741529	0.003346641212853207	0.09268340856808158
4	PDControl	F	Frontal Cortex	OG_CLMN_PALM2AKAP2	og_clmn_palm2akap2	ENSG00000143493	INTS7	0.30880466162035525	0.003347715344246372	0.09268827906484449
4	PDControl	F	Frontal Cortex	OG_CLMN_PALM2AKAP2	og_clmn_palm2akap2	ENSG00000181396	OGFOD3	-0.25158960087009197	0.003362513851301192	0.09288242500638115
4	PDControl	F	Frontal Cortex	OG_CLMN_PALM2AKAP2	og_clmn_palm2akap2	ENSG00000135924	DNAJB2	-0.3647996780466203	0.003363789300616284	0.09288780307854211
4	PDControl	F	Frontal Cortex	OG_CLMN_PALM2AKAP2	og_clmn_palm2akap2	ENSG00000076706	MCAM	-0.47318752218777593	0.003366759418137669	0.0929070944734172
4	PDControl	F	Frontal Cortex	OG_CLMN_PALM2AKAP2	og_clmn_palm2akap2	ENSG00000223501	VPS52	-0.31781003379714745	0.003367228532903557	0.0929070944734172
4	PDControl	F	Frontal Cortex	OG_CLMN_PALM2AKAP2	og_clmn_palm2akap2	ENSG00000083457	ITGAE	-0.25705410662966877	0.0033819904585876666	0.09305756375706725
4	PDControl	F	Frontal Cortex	OG_CLMN_PALM2AKAP2	og_clmn_palm2akap2	ENSG00000136856	SLC2A8	-0.42554748869043335	0.0033908084835724776	0.0932105522616503
4	PDControl	F	Frontal Cortex	OG_CLMN_PALM2AKAP2	og_clmn_palm2akap2	ENSG00000258458	ENSG00000258458	0.5071388974308162	0.003405661323538117	0.0933778933928837
4	PDControl	F	Frontal Cortex	OG_CLMN_PALM2AKAP2	og_clmn_palm2akap2	ENSG00000230989	HSBP1	-0.3434712877944781	0.00341317440687433	0.09348242251486755
4	PDControl	F	Frontal Cortex	OG_CLMN_PALM2AKAP2	og_clmn_palm2akap2	ENSG00000169246	NPIPB3	-0.4639781344410503	0.003415015045217131	0.0934955305168811
4	PDControl	F	Frontal Cortex	OG_CLMN_PALM2AKAP2	og_clmn_palm2akap2	ENSG00000175426	PCSK1	-0.7123101618942866	0.003417063373794063	0.09353311891855454
4	PDControl	F	Frontal Cortex	OG_CLMN_PALM2AKAP2	og_clmn_palm2akap2	ENSG00000247157	LINC01252	-0.6053590139859808	0.003436432952893048	0.09379405339555794
4	PDControl	F	Frontal Cortex	OG_CLMN_PALM2AKAP2	og_clmn_palm2akap2	ENSG00000269110	ENSG00000269110	-0.5730643315404307	0.0034509587335323157	0.09388900914807055
4	PDControl	F	Frontal Cortex	OG_CLMN_PALM2AKAP2	og_clmn_palm2akap2	ENSG00000198945	L3MBTL3	0.3053029895339501	0.003450963549694951	0.09388900914807055
4	PDControl	F	Frontal Cortex	OG_CLMN_PALM2AKAP2	og_clmn_palm2akap2	ENSG00000245910	ENSG00000245910	-0.28072785326384286	0.0034510814898368707	0.09388900914807055
4	PDControl	F	Frontal Cortex	OG_CLMN_PALM2AKAP2	og_clmn_palm2akap2	ENSG00000066032	CTNNA2	0.522240467090862	0.003456704533482107	0.09392876918543193
4	PDControl	F	Frontal Cortex	OG_CLMN_PALM2AKAP2	og_clmn_palm2akap2	ENSG00000125266	EFNB2	0.32838375949103416	0.003456906803859067	0.09392876918543193
4	PDControl	F	Frontal Cortex	OG_CLMN_PALM2AKAP2	og_clmn_palm2akap2	ENSG00000166136	NDUFB8	-0.5435800108139706	0.003456934920692357	0.09392876918543193
4	PDControl	F	Frontal Cortex	OG_CLMN_PALM2AKAP2	og_clmn_palm2akap2	ENSG00000163319	MRPS18C	0.3485187225992141	0.0034570709255232587	0.09392876918543193
4	PDControl	F	Frontal Cortex	OG_CLMN_PALM2AKAP2	og_clmn_palm2akap2	ENSG00000171100	MTM1	0.2794346821104652	0.0034576131651015045	0.09392876918543193
4	PDControl	F	Frontal Cortex	OG_CLMN_PALM2AKAP2	og_clmn_palm2akap2	ENSG00000049883	PTCD2	0.3287799903057689	0.0034646192706703246	0.09401721467713697
4	PDControl	F	Frontal Cortex	OG_CLMN_PALM2AKAP2	og_clmn_palm2akap2	ENSG00000182600	SNORC	0.43985701805331123	0.003479895438215609	0.09413084940545852
4	PDControl	F	Frontal Cortex	OG_CLMN_PALM2AKAP2	og_clmn_palm2akap2	ENSG00000158856	DMTN	-0.6163906976054818	0.0034856121057756564	0.094153337884713
4	PDControl	F	Frontal Cortex	OG_CLMN_PALM2AKAP2	og_clmn_palm2akap2	ENSG00000148843	PDCD11	-0.23884612576450515	0.0034909959324445476	0.09422890162579109
4	PDControl	F	Frontal Cortex	OG_CLMN_PALM2AKAP2	og_clmn_palm2akap2	ENSG00000100941	PNN	-0.5209962296610753	0.0034951932615627603	0.09427362998224456
4	PDControl	F	Frontal Cortex	OG_CLMN_PALM2AKAP2	og_clmn_palm2akap2	ENSG00000176953	NFATC2IP	-0.2437659822052236	0.0034970940942472394	0.09429795748819067
4	PDControl	F	Frontal Cortex	OG_CLMN_PALM2AKAP2	og_clmn_palm2akap2	ENSG00000124532	MRS2	0.2607879879630426	0.003508047990485847	0.09443703376934205
4	PDControl	F	Frontal Cortex	OG_CLMN_PALM2AKAP2	og_clmn_palm2akap2	ENSG00000057757	PITHD1	-0.2974129951981488	0.0035138435483214915	0.09450648749569691
4	PDControl	F	Frontal Cortex	OG_CLMN_PALM2AKAP2	og_clmn_palm2akap2	ENSG00000018189	RUFY3	0.30358439785807434	0.0035314927673986787	0.09468500719412158
4	PDControl	F	Frontal Cortex	OG_CLMN_PALM2AKAP2	og_clmn_palm2akap2	ENSG00000224536	CSRP1-AS1	0.3877934819268698	0.0035448347489405764	0.09486165211704481
4	PDControl	F	Frontal Cortex	OG_CLMN_PALM2AKAP2	og_clmn_palm2akap2	ENSG00000146143	PRIM2	0.2911942913142056	0.0035529592109942473	0.0949355773895811
4	PDControl	F	Frontal Cortex	OG_CLMN_PALM2AKAP2	og_clmn_palm2akap2	ENSG00000151778	SERP2	0.273377212199156	0.00356488304461348	0.09497535512976374
4	PDControl	F	Frontal Cortex	OG_CLMN_PALM2AKAP2	og_clmn_palm2akap2	ENSG00000102125	TAFAZZIN	-0.3411073273483831	0.003566133729136496	0.09497535512976374
4	PDControl	F	Frontal Cortex	OG_CLMN_PALM2AKAP2	og_clmn_palm2akap2	ENSG00000286883	ENSG00000286883	0.39814792083119754	0.0035709238278713285	0.09497535512976374
4	PDControl	F	Frontal Cortex	OG_CLMN_PALM2AKAP2	og_clmn_palm2akap2	ENSG00000151332	MBIP	0.307377468194006	0.0035742320653958264	0.09499993970879968
4	PDControl	F	Frontal Cortex	OG_CLMN_PALM2AKAP2	og_clmn_palm2akap2	ENSG00000185305	ARL15	0.3283795107131935	0.003578649153030269	0.0950899674842169
4	PDControl	F	Frontal Cortex	OG_CLMN_PALM2AKAP2	og_clmn_palm2akap2	ENSG00000279170	TSTD3	0.41603958013222986	0.0035808734765531086	0.09513081876166858
4	PDControl	F	Frontal Cortex	OG_CLMN_PALM2AKAP2	og_clmn_palm2akap2	ENSG00000167778	SPRYD3	-0.41732735899300977	0.003584136622240892	0.09514733248227478
4	PDControl	F	Frontal Cortex	OG_CLMN_PALM2AKAP2	og_clmn_palm2akap2	ENSG00000184009	ACTG1	-0.5919496989587403	0.0036214895292870945	0.09561745049567814
4	PDControl	F	Frontal Cortex	OG_CLMN_PALM2AKAP2	og_clmn_palm2akap2	ENSG00000087302	RTRAF	0.29408396159441264	0.0036274444641971573	0.09572534252456107
4	PDControl	F	Frontal Cortex	OG_CLMN_PALM2AKAP2	og_clmn_palm2akap2	ENSG00000277855	ENSG00000277855	0.4250167819056112	0.003631238458255536	0.0957615975822219
4	PDControl	F	Frontal Cortex	OG_CLMN_PALM2AKAP2	og_clmn_palm2akap2	ENSG00000078061	ARAF	-0.3840156673248274	0.003651976044481641	0.09599772010786461
4	PDControl	F	Frontal Cortex	OG_CLMN_PALM2AKAP2	og_clmn_palm2akap2	ENSG00000162929	SANBR	-0.2510877288899298	0.003655425724457004	0.09605965501444572
4	PDControl	F	Frontal Cortex	OG_CLMN_PALM2AKAP2	og_clmn_palm2akap2	ENSG00000258957	GALNT16-AS1	0.4933078022975419	0.0036662088324915893	0.09618016562155265
4	PDControl	F	Frontal Cortex	OG_CLMN_PALM2AKAP2	og_clmn_palm2akap2	ENSG00000182134	TDRKH	0.2442176976510404	0.003681777948737215	0.09633742649746746
4	PDControl	F	Frontal Cortex	OG_CLMN_PALM2AKAP2	og_clmn_palm2akap2	ENSG00000242622	ENSG00000242622	0.3024820462909128	0.0037137989272589458	0.0968325087706966
4	PDControl	F	Frontal Cortex	OG_CLMN_PALM2AKAP2	og_clmn_palm2akap2	ENSG00000278212	ENSG00000278212	-0.6903474700842664	0.0037213010037134594	0.0968711136514979
4	PDControl	F	Frontal Cortex	OG_CLMN_PALM2AKAP2	og_clmn_palm2akap2	ENSG00000072210	ALDH3A2	0.38328063282452174	0.0037230949557447855	0.09687148668848491
4	PDControl	F	Frontal Cortex	OG_CLMN_PALM2AKAP2	og_clmn_palm2akap2	ENSG00000197714	ZNF460	-0.3547120395908445	0.003730105465829002	0.09693829442960994
4	PDControl	F	Frontal Cortex	OG_CLMN_PALM2AKAP2	og_clmn_palm2akap2	ENSG00000136541	ERMN	-0.34051367093344265	0.003731368558625598	0.09696202221002691
4	PDControl	F	Frontal Cortex	OG_CLMN_PALM2AKAP2	og_clmn_palm2akap2	ENSG00000146963	LUC7L2	-0.5038946848971602	0.003737215844521979	0.09704113451125361
4	PDControl	F	Frontal Cortex	OG_CLMN_PALM2AKAP2	og_clmn_palm2akap2	ENSG00000166598	HSP90B1	-0.411126418860297	0.003745162804112666	0.09713820944338707
4	PDControl	F	Frontal Cortex	OG_CLMN_PALM2AKAP2	og_clmn_palm2akap2	ENSG00000197299	BLM	0.4786320228653054	0.003746139625168339	0.09715444752048237
4	PDControl	F	Frontal Cortex	OG_CLMN_PALM2AKAP2	og_clmn_palm2akap2	ENSG00000051825	MPHOSPH9	-0.2223891589445781	0.0037497056810785047	0.09721052314215699
4	PDControl	F	Frontal Cortex	OG_CLMN_PALM2AKAP2	og_clmn_palm2akap2	ENSG00000169718	DUS1L	-0.30363780443772326	0.0037514180804052487	0.09723068653069242
4	PDControl	F	Frontal Cortex	OG_CLMN_PALM2AKAP2	og_clmn_palm2akap2	ENSG00000249679	ENSG00000249679	0.434597915553939	0.003757346699623342	0.09730842881798718
4	PDControl	F	Frontal Cortex	OG_CLMN_PALM2AKAP2	og_clmn_palm2akap2	ENSG00000228624	HDAC2-AS2	0.49230426324944965	0.003759285856182154	0.09732406685507554
4	PDControl	F	Frontal Cortex	OG_CLMN_PALM2AKAP2	og_clmn_palm2akap2	ENSG00000119446	RBM18	0.25653710757636716	0.003777355624445335	0.0975299003331372
4	PDControl	F	Frontal Cortex	OG_CLMN_PALM2AKAP2	og_clmn_palm2akap2	ENSG00000224415	ENSG00000224415	-0.43362903795198937	0.003784039308431951	0.09757093573718024
4	PDControl	F	Frontal Cortex	OG_CLMN_PALM2AKAP2	og_clmn_palm2akap2	ENSG00000255062	ENSG00000255062	0.6000700173129372	0.003786521873130909	0.09762586008951618
4	PDControl	F	Frontal Cortex	OG_CLMN_PALM2AKAP2	og_clmn_palm2akap2	ENSG00000276234	TADA2A	-0.19685765648879183	0.003790048265995483	0.09764406648346152
4	PDControl	F	Frontal Cortex	OG_CLMN_PALM2AKAP2	og_clmn_palm2akap2	ENSG00000124507	PACSIN1	-0.5690249880924396	0.0037904405844834226	0.09764509147421903
4	PDControl	F	Frontal Cortex	OG_CLMN_PALM2AKAP2	og_clmn_palm2akap2	ENSG00000141698	NT5C3B	-0.3210772749476849	0.0037935246240327013	0.097653915343632
4	PDControl	F	Frontal Cortex	OG_CLMN_PALM2AKAP2	og_clmn_palm2akap2	ENSG00000154229	PRKCA	0.4429401505552564	0.003794126407537604	0.09765829630017406
4	PDControl	F	Frontal Cortex	OG_CLMN_PALM2AKAP2	og_clmn_palm2akap2	ENSG00000169016	E2F6	0.27945563238390925	0.0038336592676770018	0.0982183659574295
4	PDControl	F	Frontal Cortex	OG_CLMN_PALM2AKAP2	og_clmn_palm2akap2	ENSG00000115267	IFIH1	0.5073706922201682	0.0038494253538750942	0.09838014072715957
4	PDControl	F	Frontal Cortex	OG_CLMN_PALM2AKAP2	og_clmn_palm2akap2	ENSG00000090861	AARS1	-0.2675094704221639	0.0038569798499100776	0.09848899564929872
4	PDControl	F	Frontal Cortex	OG_CLMN_PALM2AKAP2	og_clmn_palm2akap2	ENSG00000100124	ANKRD54	-0.2754697414070941	0.0038595920555843607	0.09852844858505179
4	PDControl	F	Frontal Cortex	OG_CLMN_PALM2AKAP2	og_clmn_palm2akap2	ENSG00000163682	RPL9	-0.3846877757988425	0.0038613680081698402	0.09855135949090109
4	PDControl	F	Frontal Cortex	OG_CLMN_PALM2AKAP2	og_clmn_palm2akap2	ENSG00000188092	GPR89B	0.25004374532422435	0.0038683358154144544	0.09863166155619536
4	PDControl	F	Frontal Cortex	OG_CLMN_PALM2AKAP2	og_clmn_palm2akap2	ENSG00000099840	IZUMO4	-0.5093348666821043	0.0038767233596969076	0.09868702311469145
4	PDControl	F	Frontal Cortex	OG_CLMN_PALM2AKAP2	og_clmn_palm2akap2	ENSG00000146909	NOM1	-0.2688974462295546	0.0039036940905063417	0.09892138701391887
4	PDControl	F	Frontal Cortex	OG_CLMN_PALM2AKAP2	og_clmn_palm2akap2	ENSG00000034053	APBA2	0.30916866334855353	0.0039113740825611806	0.09901081198701137
4	PDControl	F	Frontal Cortex	OG_CLMN_PALM2AKAP2	og_clmn_palm2akap2	ENSG00000101210	EEF1A2	-0.614925759027213	0.003921434090477336	0.09916312661033311
4	PDControl	F	Frontal Cortex	OG_CLMN_PALM2AKAP2	og_clmn_palm2akap2	ENSG00000198755	RPL10A	-0.42373184425867816	0.0039290999195281855	0.09925154530785985
4	PDControl	F	Frontal Cortex	OG_CLMN_PALM2AKAP2	og_clmn_palm2akap2	ENSG00000180425	C11orf71	0.4307661466859716	0.003940100537265519	0.09942080448886874
4	PDControl	F	Frontal Cortex	OG_CLMN_PALM2AKAP2	og_clmn_palm2akap2	ENSG00000285712	ENSG00000285712	-0.5395814962251899	0.0039502474928114085	0.09956715814054024
4	PDControl	F	Frontal Cortex	OG_CLMN_PALM2AKAP2	og_clmn_palm2akap2	ENSG00000247624	CPEB2-DT	0.4172506497225794	0.003960190261387151	0.09964027607178484
4	PDControl	F	Frontal Cortex	OG_CLMN_PALM2AKAP2	og_clmn_palm2akap2	ENSG00000101144	BMP7	0.5063909426377244	0.003963884867248701	0.09970221525748388
4	PDControl	F	Frontal Cortex	OG_CLMN_PALM2AKAP2	og_clmn_palm2akap2	ENSG00000102572	STK24	0.2469780169298268	0.003967876402999127	0.09975731814278851
4	PDControl	F	Frontal Cortex	OG_CLMN_PALM2AKAP2	og_clmn_palm2akap2	ENSG00000261420	ENSG00000261420	0.4972640165760709	0.0039834439701471585	0.09993101116704375
4	PDControl	F	Frontal Cortex	OG_CLMN_PALM2AKAP2	og_clmn_palm2akap2	ENSG00000136758	YME1L1	-0.2715948582884087	0.003990458867606336	0.10001811050515406
4	PDControl	F	Frontal Cortex	OG_CLMN_PALM2AKAP2	og_clmn_palm2akap2	ENSG00000171824	EXOSC10	-0.34053173266783077	0.003992585231677893	0.10002672250662638
4	PDControl	F	Frontal Cortex	OG_CLMN_PALM2AKAP2	og_clmn_palm2akap2	ENSG00000108883	EFTUD2	-0.24487821974096846	0.003994646510814642	0.10002672250662638
4	PDControl	F	Frontal Cortex	OG_CLMN_PALM2AKAP2	og_clmn_palm2akap2	ENSG00000116819	TFAP2E	-0.3551610818718922	0.0039959959031873014	0.10002846283422702
4	PDControl	F	Frontal Cortex	OG_CLMN_PALM2AKAP2	og_clmn_palm2akap2	ENSG00000176903	PNMA1	-0.47031069518174884	0.0040022329161090815	0.10007588420284289
4	PDControl	F	Frontal Cortex	OG_CLMN_PALM2AKAP2	og_clmn_palm2akap2	ENSG00000175265	GOLGA8A	-0.6886278077189587	0.004007971568779272	0.10015625884987833
4	PDControl	F	Frontal Cortex	OG_CLMN_PALM2AKAP2	og_clmn_palm2akap2	ENSG00000103275	UBE2I	-0.20788728237114817	0.004019169656187289	0.10028808166084625
4	PDControl	F	Frontal Cortex	OG_CLMN_PALM2AKAP2	og_clmn_palm2akap2	ENSG00000250365	HEATR5A-DT	-0.3857464064436409	0.004032438784548397	0.10033310808293593
4	PDControl	F	Frontal Cortex	OG_CLMN_PALM2AKAP2	og_clmn_palm2akap2	ENSG00000100104	SRRD	-0.3811104346032079	0.004040124212142262	0.1004114787373777
4	PDControl	F	Frontal Cortex	OG_CLMN_PALM2AKAP2	og_clmn_palm2akap2	ENSG00000181135	ZNF707	-0.45718931094866244	0.004057825129589444	0.10065362848379418
4	PDControl	F	Frontal Cortex	OG_CLMN_PALM2AKAP2	og_clmn_palm2akap2	ENSG00000108590	MED31	0.32039974255238324	0.004062742345312675	0.10069389283348536
4	PDControl	F	Frontal Cortex	OG_CLMN_PALM2AKAP2	og_clmn_palm2akap2	ENSG00000124251	TP53TG5	-0.6595296890393065	0.004066900724231778	0.10072916297044104
4	PDControl	F	Frontal Cortex	OG_CLMN_PALM2AKAP2	og_clmn_palm2akap2	ENSG00000013275	PSMC4	-0.3080135773056618	0.0040805710977823975	0.10090701388224903
4	PDControl	F	Frontal Cortex	OG_CLMN_PALM2AKAP2	og_clmn_palm2akap2	ENSG00000250329	ENSG00000250329	-0.49211640685598246	0.004084265513526102	0.10093361404371638
4	PDControl	F	Frontal Cortex	OG_CLMN_PALM2AKAP2	og_clmn_palm2akap2	ENSG00000104957	YJU2B	-0.20985077758885584	0.0040850123926558565	0.1009340604398048
4	PDControl	F	Frontal Cortex	OG_CLMN_PALM2AKAP2	og_clmn_palm2akap2	ENSG00000279696	ENSG00000279696	0.4910820455434919	0.004094063402746631	0.10098762818897476
4	PDControl	F	Frontal Cortex	OG_CLMN_PALM2AKAP2	og_clmn_palm2akap2	ENSG00000072315	TRPC5	0.9021090173633297	0.004113633675943293	0.10128156279808852
4	PDControl	F	Frontal Cortex	OG_CLMN_PALM2AKAP2	og_clmn_palm2akap2	ENSG00000264083	ENSG00000264083	-0.5025008687346748	0.004120779108563166	0.10138368433726544
4	PDControl	F	Frontal Cortex	OG_CLMN_PALM2AKAP2	og_clmn_palm2akap2	ENSG00000163660	CCNL1	-0.32406716948108816	0.004145391408383326	0.10172717796450981
4	PDControl	F	Frontal Cortex	OG_CLMN_PALM2AKAP2	og_clmn_palm2akap2	ENSG00000040487	SLC66A1	-0.35999178865880443	0.004148629018767128	0.10177056188531909
4	PDControl	F	Frontal Cortex	OG_CLMN_PALM2AKAP2	og_clmn_palm2akap2	ENSG00000275367	ENSG00000275367	-0.5536418931485243	0.004153864726888815	0.10181127984659681
4	PDControl	F	Frontal Cortex	OG_CLMN_PALM2AKAP2	og_clmn_palm2akap2	ENSG00000232063	ENSG00000232063	-0.5567986221344529	0.0041538801880933824	0.10181127984659681
4	PDControl	F	Frontal Cortex	OG_CLMN_PALM2AKAP2	og_clmn_palm2akap2	ENSG00000178307	TMEM11	0.2950981421434955	0.004167305570111858	0.10195335536480998
4	PDControl	F	Frontal Cortex	OG_CLMN_PALM2AKAP2	og_clmn_palm2akap2	ENSG00000118420	UBE3D	0.33391984567252475	0.0041686929835434245	0.10196474313624525
4	PDControl	F	Frontal Cortex	OG_CLMN_PALM2AKAP2	og_clmn_palm2akap2	ENSG00000085788	DDHD2	-0.32242074328072423	0.004185832937557761	0.10210446436615467
4	PDControl	F	Frontal Cortex	OG_CLMN_PALM2AKAP2	og_clmn_palm2akap2	ENSG00000107736	CDH23	0.6742051381048615	0.0042094797855464	0.10239169169284036
4	PDControl	F	Frontal Cortex	OG_CLMN_PALM2AKAP2	og_clmn_palm2akap2	ENSG00000130368	MAS1	-0.5279323623884944	0.004209807116726656	0.10239169169284036
4	PDControl	F	Frontal Cortex	OG_CLMN_PALM2AKAP2	og_clmn_palm2akap2	ENSG00000147471	PLPBP	-0.25475666014905407	0.004212487009449319	0.1024208975038871
4	PDControl	F	Frontal Cortex	OG_CLMN_PALM2AKAP2	og_clmn_palm2akap2	ENSG00000108671	PSMD11	-0.29273637307689526	0.004213339045980246	0.10243262198671592
4	PDControl	F	Frontal Cortex	OG_CLMN_PALM2AKAP2	og_clmn_palm2akap2	ENSG00000110583	NAA40	-0.28270474670573886	0.0042244788721186866	0.1026223805015178
4	PDControl	F	Frontal Cortex	OG_CLMN_PALM2AKAP2	og_clmn_palm2akap2	ENSG00000105640	RPL18A	-0.5869427859348407	0.004237793822972277	0.1027385882608914
4	PDControl	F	Frontal Cortex	OG_CLMN_PALM2AKAP2	og_clmn_palm2akap2	ENSG00000258162	ENSG00000258162	0.4048965185805429	0.004245323031375405	0.1027557351040924
4	PDControl	F	Frontal Cortex	OG_CLMN_PALM2AKAP2	og_clmn_palm2akap2	ENSG00000100299	ARSA	-0.33527904611315895	0.004255153611446314	0.1028085050987449
4	PDControl	F	Frontal Cortex	OG_CLMN_PALM2AKAP2	og_clmn_palm2akap2	ENSG00000048342	CC2D2A	0.29965035838394627	0.004283181411076387	0.10315275805767748
4	PDControl	F	Frontal Cortex	OG_CLMN_PALM2AKAP2	og_clmn_palm2akap2	ENSG00000139645	ANKRD52	-0.22169293991284267	0.004294968116448325	0.10331008511778764
4	PDControl	F	Frontal Cortex	OG_CLMN_PALM2AKAP2	og_clmn_palm2akap2	ENSG00000198833	UBE2J1	0.24534940651180293	0.004303844146831254	0.10343453844975857
4	PDControl	F	Frontal Cortex	OG_CLMN_PALM2AKAP2	og_clmn_palm2akap2	ENSG00000184005	ST6GALNAC3	0.4499829979038399	0.004309987228151333	0.10350135013356895
4	PDControl	F	Frontal Cortex	OG_CLMN_PALM2AKAP2	og_clmn_palm2akap2	ENSG00000148218	ALAD	-0.2609292798224425	0.0043225312291387645	0.10362744120884654
4	PDControl	F	Frontal Cortex	OG_CLMN_PALM2AKAP2	og_clmn_palm2akap2	ENSG00000116117	PARD3B	-0.44265415113377404	0.0043362742994223855	0.103808607755256
4	PDControl	F	Frontal Cortex	OG_CLMN_PALM2AKAP2	og_clmn_palm2akap2	ENSG00000237773	LOC101927609	0.35822890148617237	0.0043497559869483905	0.10399841628558519
4	PDControl	F	Frontal Cortex	OG_CLMN_PALM2AKAP2	og_clmn_palm2akap2	ENSG00000183426	NPIPA1	-0.3626250079155615	0.004355175653926574	0.10403630080209023
4	PDControl	F	Frontal Cortex	OG_CLMN_PALM2AKAP2	og_clmn_palm2akap2	ENSG00000163900	TMEM41A	-0.403865464284225	0.004377817966814161	0.10429603608837396
4	PDControl	F	Frontal Cortex	OG_CLMN_PALM2AKAP2	og_clmn_palm2akap2	ENSG00000188846	RPL14	-0.25272298658601233	0.004394460046908278	0.10450625804410664
4	PDControl	F	Frontal Cortex	OG_CLMN_PALM2AKAP2	og_clmn_palm2akap2	ENSG00000172586	CHCHD1	-0.45664058840830446	0.004394968454049268	0.10450625804410664
4	PDControl	F	Frontal Cortex	OG_CLMN_PALM2AKAP2	og_clmn_palm2akap2	ENSG00000090530	P3H2	0.5515595601464911	0.004399420349997604	0.10454489661418238
4	PDControl	F	Frontal Cortex	OG_CLMN_PALM2AKAP2	og_clmn_palm2akap2	ENSG00000174903	RAB1B	-0.34881675388055244	0.004431020954203644	0.1049607723490346
4	PDControl	F	Frontal Cortex	OG_CLMN_PALM2AKAP2	og_clmn_palm2akap2	ENSG00000112304	ACOT13	0.32206665233416665	0.004436030355959186	0.1049607723490346
4	PDControl	F	Frontal Cortex	OG_CLMN_PALM2AKAP2	og_clmn_palm2akap2	ENSG00000232648	ENSG00000232648	0.3409452458025699	0.004437305173173665	0.1049607723490346
4	PDControl	F	Frontal Cortex	OG_CLMN_PALM2AKAP2	og_clmn_palm2akap2	ENSG00000136026	CKAP4	0.725443086263803	0.004439964901486971	0.10498428533197565
4	PDControl	F	Frontal Cortex	OG_CLMN_PALM2AKAP2	og_clmn_palm2akap2	ENSG00000170236	USP50	-0.5640599653221599	0.004452363223838373	0.10512205042370418
4	PDControl	F	Frontal Cortex	OG_CLMN_PALM2AKAP2	og_clmn_palm2akap2	ENSG00000166762	CATSPER2	0.2591444920487467	0.004479123214855171	0.10547820823003809
4	PDControl	F	Frontal Cortex	OG_CLMN_PALM2AKAP2	og_clmn_palm2akap2	ENSG00000075420	FNDC3B	0.33320080363416604	0.004488214512348001	0.10555745468664869
4	PDControl	F	Frontal Cortex	OG_CLMN_PALM2AKAP2	og_clmn_palm2akap2	ENSG00000269900	ENSG00000269900	-0.6033965406515684	0.004495043520602719	0.1056373366180266
4	PDControl	F	Frontal Cortex	OG_CLMN_PALM2AKAP2	og_clmn_palm2akap2	ENSG00000149577	SIDT2	-0.3506480829785401	0.004504260847797202	0.10574853835820398
4	PDControl	F	Frontal Cortex	OG_CLMN_PALM2AKAP2	og_clmn_palm2akap2	ENSG00000196586	MYO6	-0.2296906680103472	0.004509432927910883	0.10582008112409035
4	PDControl	F	Frontal Cortex	OG_CLMN_PALM2AKAP2	og_clmn_palm2akap2	ENSG00000080345	RIF1	-0.2929547008435236	0.004510460564988251	0.10582008112409035
4	PDControl	F	Frontal Cortex	OG_CLMN_PALM2AKAP2	og_clmn_palm2akap2	ENSG00000049089	COL9A2	-0.45852278390421297	0.004531136985489197	0.10608816206304911
4	PDControl	F	Frontal Cortex	OG_CLMN_PALM2AKAP2	og_clmn_palm2akap2	ENSG00000101752	MIB1	0.3089314421966298	0.004532228642730223	0.10608816206304911
4	PDControl	F	Frontal Cortex	OG_CLMN_PALM2AKAP2	og_clmn_palm2akap2	ENSG00000105700	KXD1	-0.3095343395001495	0.004537530687026533	0.10611727417909216
4	PDControl	F	Frontal Cortex	OG_CLMN_PALM2AKAP2	og_clmn_palm2akap2	ENSG00000231523	ENSG00000231523	-0.6704542949656895	0.004542605023477983	0.10616954535549365
4	PDControl	F	Frontal Cortex	OG_CLMN_PALM2AKAP2	og_clmn_palm2akap2	ENSG00000158560	DYNC1I1	0.3119454687603662	0.00454801944986786	0.10621393016455886
4	PDControl	F	Frontal Cortex	OG_CLMN_PALM2AKAP2	og_clmn_palm2akap2	ENSG00000182916	TCEAL7	-0.3439316800934349	0.004590008330387622	0.1066582944621468
4	PDControl	F	Frontal Cortex	OG_CLMN_PALM2AKAP2	og_clmn_palm2akap2	ENSG00000100836	PABPN1	-0.2832468145831166	0.004594457851029979	0.10668456432221096
4	PDControl	F	Frontal Cortex	OG_CLMN_PALM2AKAP2	og_clmn_palm2akap2	ENSG00000072310	SREBF1	-0.3650702553802354	0.0046197947751402115	0.10693768147734188
4	PDControl	F	Frontal Cortex	OG_CLMN_PALM2AKAP2	og_clmn_palm2akap2	ENSG00000272921	ENSG00000272921	0.7313516916126864	0.0046247835555716255	0.10697095398795695
4	PDControl	F	Frontal Cortex	OG_CLMN_PALM2AKAP2	og_clmn_palm2akap2	ENSG00000143622	RIT1	-0.302112254865881	0.004627236433795526	0.10699195046908078
4	PDControl	F	Frontal Cortex	OG_CLMN_PALM2AKAP2	og_clmn_palm2akap2	ENSG00000102230	PCYT1B	0.2590954864276185	0.004639644478432626	0.1070528817792297
4	PDControl	F	Frontal Cortex	OG_CLMN_PALM2AKAP2	og_clmn_palm2akap2	ENSG00000198171	DDRGK1	-0.42912957075854763	0.004641247375920558	0.1070528817792297
4	PDControl	F	Frontal Cortex	OG_CLMN_PALM2AKAP2	og_clmn_palm2akap2	ENSG00000240694	PNMA2	-0.6018397827897379	0.004641473659855141	0.1070528817792297
4	PDControl	F	Frontal Cortex	OG_CLMN_PALM2AKAP2	og_clmn_palm2akap2	ENSG00000221978	CCNL2	-0.26533375807317583	0.00464293347018706	0.1070528817792297
4	PDControl	F	Frontal Cortex	OG_CLMN_PALM2AKAP2	og_clmn_palm2akap2	ENSG00000266237	ENSG00000266237	-0.5212864314502843	0.004645308250044309	0.1070528817792297
4	PDControl	F	Frontal Cortex	OG_CLMN_PALM2AKAP2	og_clmn_palm2akap2	ENSG00000012232	EXTL3	0.2732065911610375	0.004647210509405385	0.1070528817792297
4	PDControl	F	Frontal Cortex	OG_CLMN_PALM2AKAP2	og_clmn_palm2akap2	ENSG00000166478	ZNF143	0.3027170905322709	0.0046495754924530145	0.1070616069062373
4	PDControl	F	Frontal Cortex	OG_CLMN_PALM2AKAP2	og_clmn_palm2akap2	ENSG00000240687	ENSG00000240687	0.5343467973178422	0.004653625158634084	0.10711033322782343
4	PDControl	F	Frontal Cortex	OG_CLMN_PALM2AKAP2	og_clmn_palm2akap2	ENSG00000159685	CHCHD6	0.2658982831874068	0.0046562950972944	0.10714152553371276
4	PDControl	F	Frontal Cortex	OG_CLMN_PALM2AKAP2	og_clmn_palm2akap2	ENSG00000286622	ENSG00000286622	0.450200952965204	0.0046626966736370255	0.10723892612809574
4	PDControl	F	Frontal Cortex	OG_CLMN_PALM2AKAP2	og_clmn_palm2akap2	ENSG00000164970	FAM219A	0.3091375586412717	0.004663932598122835	0.10725844528069255
4	PDControl	F	Frontal Cortex	OG_CLMN_PALM2AKAP2	og_clmn_palm2akap2	ENSG00000286132	ENSG00000286132	0.47770807510051183	0.004676872837047764	0.10735433589374235
4	PDControl	F	Frontal Cortex	OG_CLMN_PALM2AKAP2	og_clmn_palm2akap2	ENSG00000167460	TPM4	-0.28320915065609764	0.004689496684193558	0.1075160567076083
4	PDControl	F	Frontal Cortex	OG_CLMN_PALM2AKAP2	og_clmn_palm2akap2	ENSG00000137338	PGBD1	-0.28004399923651135	0.0046948394347718116	0.10757621785924315
4	PDControl	F	Frontal Cortex	OG_CLMN_PALM2AKAP2	og_clmn_palm2akap2	ENSG00000198825	INPP5F	0.3888511348538648	0.004709972721500991	0.10778031678569612
4	PDControl	F	Frontal Cortex	OG_CLMN_PALM2AKAP2	og_clmn_palm2akap2	ENSG00000225683	PACRG-AS3	0.5046168497857613	0.004711891860625242	0.10778861244200862
4	PDControl	F	Frontal Cortex	OG_CLMN_PALM2AKAP2	og_clmn_palm2akap2	ENSG00000126698	DNAJC8	-0.21633575314121245	0.004724725090002605	0.1079165703629097
4	PDControl	F	Frontal Cortex	OG_CLMN_PALM2AKAP2	og_clmn_palm2akap2	ENSG00000261052	SULT1A3	-0.3803370475710035	0.00475293991147047	0.10822706754513337
4	PDControl	F	Frontal Cortex	OG_CLMN_PALM2AKAP2	og_clmn_palm2akap2	ENSG00000232504	ENSG00000232504	-0.41797972122677507	0.004755517673687575	0.10826727021607174
4	PDControl	F	Frontal Cortex	OG_CLMN_PALM2AKAP2	og_clmn_palm2akap2	ENSG00000151065	DCP1B	0.32889718066448825	0.004756535031087394	0.10827332589132294
4	PDControl	F	Frontal Cortex	OG_CLMN_PALM2AKAP2	og_clmn_palm2akap2	ENSG00000197858	GPAA1	-0.48884901076696363	0.004781220409836058	0.10856230393174116
4	PDControl	F	Frontal Cortex	OG_CLMN_PALM2AKAP2	og_clmn_palm2akap2	ENSG00000181804	SLC9A9	0.3291267432756495	0.004781772424705096	0.10856230393174116
4	PDControl	F	Frontal Cortex	OG_CLMN_PALM2AKAP2	og_clmn_palm2akap2	ENSG00000244384	RN7SL359P	0.6097259467864884	0.00479948426764708	0.10878704989852821
4	PDControl	F	Frontal Cortex	OG_CLMN_PALM2AKAP2	og_clmn_palm2akap2	ENSG00000225973	PIGBOS1	-0.3955421151413794	0.0048095184233692126	0.10887987106033738
4	PDControl	F	Frontal Cortex	OG_CLMN_PALM2AKAP2	og_clmn_palm2akap2	ENSG00000186166	CENATAC	-0.2825532947823701	0.004814932073112145	0.10892230484667388
4	PDControl	F	Frontal Cortex	OG_CLMN_PALM2AKAP2	og_clmn_palm2akap2	ENSG00000101049	SGK2	-0.45918391644363155	0.004815979990951448	0.10892821769342831
4	PDControl	F	Frontal Cortex	OG_CLMN_PALM2AKAP2	og_clmn_palm2akap2	ENSG00000136718	IMP4	-0.4600882823279224	0.004818172891299764	0.108955790003385
4	PDControl	F	Frontal Cortex	OG_CLMN_PALM2AKAP2	og_clmn_palm2akap2	ENSG00000131171	SH3BGRL	0.2540861346737451	0.0048289408485007145	0.10905757990169263
4	PDControl	F	Frontal Cortex	OG_CLMN_PALM2AKAP2	og_clmn_palm2akap2	ENSG00000250197	HMGN1P15	-0.4816895415997299	0.004829898791821668	0.10905757990169263
4	PDControl	F	Frontal Cortex	OG_CLMN_PALM2AKAP2	og_clmn_palm2akap2	ENSG00000080298	RFX3	0.3281494677371981	0.004831266865425588	0.10906023860248124
4	PDControl	F	Frontal Cortex	OG_CLMN_PALM2AKAP2	og_clmn_palm2akap2	ENSG00000175779	LINC02694	-0.4559919813529949	0.004841003245851074	0.10916436701449779
4	PDControl	F	Frontal Cortex	OG_CLMN_PALM2AKAP2	og_clmn_palm2akap2	ENSG00000179950	PUF60	-0.34650475057343844	0.004842562224316002	0.10916739302180882
4	PDControl	F	Frontal Cortex	OG_CLMN_PALM2AKAP2	og_clmn_palm2akap2	ENSG00000115170	ACVR1	0.2604269600272682	0.004844082699108686	0.1091708882298981
4	PDControl	F	Frontal Cortex	OG_CLMN_PALM2AKAP2	og_clmn_palm2akap2	ENSG00000138385	SSB	-0.28511665513184337	0.0048535075547973955	0.10927730255530299
4	PDControl	F	Frontal Cortex	OG_CLMN_PALM2AKAP2	og_clmn_palm2akap2	ENSG00000115286	NDUFS7	-0.3225273571349456	0.004856443483465339	0.10930533079735276
4	PDControl	F	Frontal Cortex	OG_CLMN_PALM2AKAP2	og_clmn_palm2akap2	ENSG00000108309	RUNDC3A	-0.37596858838688396	0.004876921352498152	0.10952846453711917
4	PDControl	F	Frontal Cortex	OG_CLMN_PALM2AKAP2	og_clmn_palm2akap2	ENSG00000123179	EBPL	-0.6040981130857421	0.004879826977624524	0.10955510805227904
4	PDControl	F	Frontal Cortex	OG_CLMN_PALM2AKAP2	og_clmn_palm2akap2	ENSG00000163995	ABLIM2	0.2865643860095384	0.004904308190842171	0.10982295957697917
4	PDControl	F	Frontal Cortex	OG_CLMN_PALM2AKAP2	og_clmn_palm2akap2	ENSG00000182473	EXOC7	-0.24119037237089191	0.004909294530309067	0.10983096810194684
4	PDControl	F	Frontal Cortex	OG_CLMN_PALM2AKAP2	og_clmn_palm2akap2	ENSG00000106789	CORO2A	-0.47072327820936777	0.004909557632326378	0.10983096810194684
4	PDControl	F	Frontal Cortex	OG_CLMN_PALM2AKAP2	og_clmn_palm2akap2	ENSG00000213593	TMX2	-0.43816513990611217	0.004916585267079192	0.10992902033103502
4	PDControl	F	Frontal Cortex	OG_CLMN_PALM2AKAP2	og_clmn_palm2akap2	ENSG00000178665	ZNF713	-0.33462140702836685	0.0049259513140723875	0.11003106204855945
4	PDControl	F	Frontal Cortex	OG_CLMN_PALM2AKAP2	og_clmn_palm2akap2	ENSG00000254996	ANKHD1-EIF4EBP3	0.35974356177908184	0.0049270003688815876	0.11003106204855945
4	PDControl	F	Frontal Cortex	OG_CLMN_PALM2AKAP2	og_clmn_palm2akap2	ENSG00000171365	CLCN5	0.36610860897431596	0.004952951021527348	0.11033745536520659
4	PDControl	F	Frontal Cortex	OG_CLMN_PALM2AKAP2	og_clmn_palm2akap2	ENSG00000266929	ENSG00000266929	0.40454042807724644	0.00498042956579151	0.11063536179168082
4	PDControl	F	Frontal Cortex	OG_CLMN_PALM2AKAP2	og_clmn_palm2akap2	ENSG00000109083	IFT20	-0.2888702054075205	0.004989368657308387	0.1106985197108246
4	PDControl	F	Frontal Cortex	OG_CLMN_PALM2AKAP2	og_clmn_palm2akap2	ENSG00000266074	BAHCC1	0.40576499802908117	0.0049922272674076005	0.11070379764518738
4	PDControl	F	Frontal Cortex	OG_CLMN_PALM2AKAP2	og_clmn_palm2akap2	ENSG00000148204	CRB2	-0.4636996717237505	0.004996757914313996	0.11073827843371778
4	PDControl	F	Frontal Cortex	OG_CLMN_PALM2AKAP2	og_clmn_palm2akap2	ENSG00000080819	CPOX	-0.3191513097833898	0.005004742583775095	0.1107911289639234
4	PDControl	F	Frontal Cortex	OG_CLMN_PALM2AKAP2	og_clmn_palm2akap2	ENSG00000198932	GPRASP1	-0.3554754316745776	0.005017416333157107	0.11089442972982674
4	PDControl	F	Frontal Cortex	OG_CLMN_PALM2AKAP2	og_clmn_palm2akap2	ENSG00000171823	FBXL14	0.2778463958466917	0.005053538107999815	0.1111898400910387
4	PDControl	F	Frontal Cortex	OG_CLMN_PALM2AKAP2	og_clmn_palm2akap2	ENSG00000107864	CPEB3	0.27205362574368674	0.005055685839845781	0.11121665631056503
4	PDControl	F	Frontal Cortex	OG_CLMN_PALM2AKAP2	og_clmn_palm2akap2	ENSG00000178573	MAF	0.5743967476235352	0.005064074873190211	0.11129555913298624
4	PDControl	F	Frontal Cortex	OG_CLMN_PALM2AKAP2	og_clmn_palm2akap2	ENSG00000183814	LIN9	0.32782951637711966	0.005070275578198446	0.11135845413038215
4	PDControl	F	Frontal Cortex	OG_CLMN_PALM2AKAP2	og_clmn_palm2akap2	ENSG00000149273	RPS3	-0.2909348182883855	0.00508060219534523	0.11141137993829543
4	PDControl	F	Frontal Cortex	OG_CLMN_PALM2AKAP2	og_clmn_palm2akap2	ENSG00000136560	TANK	0.31340008902498795	0.005080965626730227	0.11141137993829543
4	PDControl	F	Frontal Cortex	OG_CLMN_PALM2AKAP2	og_clmn_palm2akap2	ENSG00000123094	RASSF8	0.3245809235101955	0.005085491966555561	0.11142984339755763
4	PDControl	F	Frontal Cortex	OG_CLMN_PALM2AKAP2	og_clmn_palm2akap2	ENSG00000130764	LRRC47	-0.23820264850952144	0.005089206457712519	0.11144070629011552
4	PDControl	F	Frontal Cortex	OG_CLMN_PALM2AKAP2	og_clmn_palm2akap2	ENSG00000113649	TCERG1	-0.28049623991030614	0.005099303217617642	0.11156477918791091
4	PDControl	F	Frontal Cortex	OG_CLMN_PALM2AKAP2	og_clmn_palm2akap2	ENSG00000101654	RNMT	-0.2631060072617206	0.00510377748057063	0.11161924859139509
4	PDControl	F	Frontal Cortex	OG_CLMN_PALM2AKAP2	og_clmn_palm2akap2	ENSG00000150787	PTS	-0.3763464766754767	0.005112655394615531	0.11171571504070718
4	PDControl	F	Frontal Cortex	OG_CLMN_PALM2AKAP2	og_clmn_palm2akap2	ENSG00000133027	PEMT	0.35408065022698487	0.005143649402919752	0.11201481478634202
4	PDControl	F	Frontal Cortex	OG_CLMN_PALM2AKAP2	og_clmn_palm2akap2	ENSG00000148057	IDNK	0.5425053500523598	0.005149184249298524	0.1120823604594444
4	PDControl	F	Frontal Cortex	OG_CLMN_PALM2AKAP2	og_clmn_palm2akap2	ENSG00000056736	IL17RB	0.6462136941143135	0.005158538631992621	0.11216271111026692
4	PDControl	F	Frontal Cortex	OG_CLMN_PALM2AKAP2	og_clmn_palm2akap2	ENSG00000154822	PLCL2	0.5147114000433994	0.005159028740400246	0.11216271111026692
4	PDControl	F	Frontal Cortex	OG_CLMN_PALM2AKAP2	og_clmn_palm2akap2	ENSG00000118557	PMFBP1	-0.4122385931753585	0.005181691345776519	0.11236436629175024
4	PDControl	F	Frontal Cortex	OG_CLMN_PALM2AKAP2	og_clmn_palm2akap2	ENSG00000124444	ZNF576	0.33358951856140795	0.005187581886766692	0.11239238960101268
4	PDControl	F	Frontal Cortex	OG_CLMN_PALM2AKAP2	og_clmn_palm2akap2	ENSG00000261423	TMEM202-AS1	0.40165101050879315	0.005190804854015001	0.11242995927978801
4	PDControl	F	Frontal Cortex	OG_CLMN_PALM2AKAP2	og_clmn_palm2akap2	ENSG00000142408	CACNG8	-0.5616720550410288	0.005198633466217456	0.11252033258626064
4	PDControl	F	Frontal Cortex	OG_CLMN_PALM2AKAP2	og_clmn_palm2akap2	ENSG00000279161	ENSG00000279161	-0.39509024670234005	0.005199189748616957	0.11252140732425506
4	PDControl	F	Frontal Cortex	OG_CLMN_PALM2AKAP2	og_clmn_palm2akap2	ENSG00000153015	CWC27	0.26595934272322097	0.005215236878936759	0.11270355980063841
4	PDControl	F	Frontal Cortex	OG_CLMN_PALM2AKAP2	og_clmn_palm2akap2	ENSG00000196302	ENSG00000196302	0.5499465384146585	0.005220037785598599	0.11273104281605204
4	PDControl	F	Frontal Cortex	OG_CLMN_PALM2AKAP2	og_clmn_palm2akap2	ENSG00000184220	CMSS1	0.31034705788445116	0.005238963296910304	0.11288329547062548
4	PDControl	F	Frontal Cortex	OG_CLMN_PALM2AKAP2	og_clmn_palm2akap2	ENSG00000156482	RPL30	-0.2461201460224669	0.005252078054801463	0.11299719059320833
4	PDControl	F	Frontal Cortex	OG_CLMN_PALM2AKAP2	og_clmn_palm2akap2	ENSG00000258704	ENSG00000258704	0.2483104587751006	0.0052740374825214825	0.11320930331165538
4	PDControl	F	Frontal Cortex	OG_CLMN_PALM2AKAP2	og_clmn_palm2akap2	ENSG00000197256	KANK2	0.736914516418608	0.005306957625998759	0.11356044732746927
4	PDControl	F	Frontal Cortex	OG_CLMN_PALM2AKAP2	og_clmn_palm2akap2	ENSG00000138670	RASGEF1B	0.44265774645194167	0.005316930891039809	0.1136509364972293
4	PDControl	F	Frontal Cortex	OG_CLMN_PALM2AKAP2	og_clmn_palm2akap2	ENSG00000089169	RPH3A	-0.5133467909121272	0.0053266339554545565	0.1137305923347898
4	PDControl	F	Frontal Cortex	OG_CLMN_PALM2AKAP2	og_clmn_palm2akap2	ENSG00000108641	B9D1	0.27861794485526925	0.005342212847095434	0.11378824930524474
4	PDControl	F	Frontal Cortex	OG_CLMN_PALM2AKAP2	og_clmn_palm2akap2	ENSG00000207955	ENSG00000207955	-0.574563785598599	0.005355755699302236	0.11397069524803571
4	PDControl	F	Frontal Cortex	OG_CLMN_PALM2AKAP2	og_clmn_palm2akap2	ENSG00000261324	ENSG00000261324	0.37465637758399994	0.0053599415403415476	0.11399846178187378
4	PDControl	F	Frontal Cortex	OG_CLMN_PALM2AKAP2	og_clmn_palm2akap2	ENSG00000127837	AAMP	-0.3793930540371515	0.0053788343983584164	0.11410286611614974
4	PDControl	F	Frontal Cortex	OG_CLMN_PALM2AKAP2	og_clmn_palm2akap2	ENSG00000161203	AP2M1	-0.35486532208571475	0.005398265908097063	0.11428925664802075
4	PDControl	F	Frontal Cortex	OG_CLMN_PALM2AKAP2	og_clmn_palm2akap2	ENSG00000175061	SNHG29	-0.26497372581621814	0.005398699889637675	0.11428925664802075
4	PDControl	F	Frontal Cortex	OG_CLMN_PALM2AKAP2	og_clmn_palm2akap2	ENSG00000130726	TRIM28	-0.3979515792902615	0.005403237864789579	0.11434012164382606
4	PDControl	F	Frontal Cortex	OG_CLMN_PALM2AKAP2	og_clmn_palm2akap2	ENSG00000229656	ITGB1-DT	0.3498461007371616	0.00541101992804624	0.11443458125449918
4	PDControl	F	Frontal Cortex	OG_CLMN_PALM2AKAP2	og_clmn_palm2akap2	ENSG00000076513	ANKRD13A	-0.19854013027296702	0.005422422804906689	0.11451212750903042
4	PDControl	F	Frontal Cortex	OG_CLMN_PALM2AKAP2	og_clmn_palm2akap2	ENSG00000274523	RCC1L	-0.2634035774998331	0.005422688012126354	0.11451212750903042
4	PDControl	F	Frontal Cortex	OG_CLMN_PALM2AKAP2	og_clmn_palm2akap2	ENSG00000287862	ENSG00000287862	0.491085455025817	0.005427939819873973	0.11456497746311917
4	PDControl	F	Frontal Cortex	OG_CLMN_PALM2AKAP2	og_clmn_palm2akap2	ENSG00000183648	NDUFB1	-0.20437265601421162	0.0054737020660726365	0.11512730442424368
4	PDControl	F	Frontal Cortex	OG_CLMN_PALM2AKAP2	og_clmn_palm2akap2	ENSG00000188677	PARVB	-0.3927536746518858	0.005474605481599083	0.11513415055891447
4	PDControl	F	Frontal Cortex	OG_CLMN_PALM2AKAP2	og_clmn_palm2akap2	ENSG00000276517	ENSG00000276517	-0.31547990067290943	0.005475274589816707	0.11513415055891447
4	PDControl	F	Frontal Cortex	OG_CLMN_PALM2AKAP2	og_clmn_palm2akap2	ENSG00000101911	PRPS2	-0.47701155802926376	0.005497878746700106	0.11540795400831694
4	PDControl	F	Frontal Cortex	OG_CLMN_PALM2AKAP2	og_clmn_palm2akap2	ENSG00000129521	EGLN3	0.3240090551134225	0.005503035290308712	0.11547244073825738
4	PDControl	F	Frontal Cortex	OG_CLMN_PALM2AKAP2	og_clmn_palm2akap2	ENSG00000233639	PANTR1	0.465602554144807	0.005512431325279996	0.1155485836997912
4	PDControl	F	Frontal Cortex	OG_CLMN_PALM2AKAP2	og_clmn_palm2akap2	ENSG00000137944	KYAT3	0.2780260584771037	0.0055206093847818185	0.11565630137835346
4	PDControl	F	Frontal Cortex	OG_CLMN_PALM2AKAP2	og_clmn_palm2akap2	ENSG00000104907	TRMT1	-0.2707185526764322	0.0055227843088135305	0.11566777471754106
4	PDControl	F	Frontal Cortex	OG_CLMN_PALM2AKAP2	og_clmn_palm2akap2	ENSG00000204956	PCDHGA1	0.4294717347908201	0.00553234177037194	0.1157685584333527
4	PDControl	F	Frontal Cortex	OG_CLMN_PALM2AKAP2	og_clmn_palm2akap2	ENSG00000236915	CLCA4-AS1	0.5329926075226044	0.005546032248164798	0.1158742972112042
4	PDControl	F	Frontal Cortex	OG_CLMN_PALM2AKAP2	og_clmn_palm2akap2	ENSG00000133226	SRRM1	-0.3890056262636943	0.005548591253951621	0.11588405625929528
4	PDControl	F	Frontal Cortex	OG_CLMN_PALM2AKAP2	og_clmn_palm2akap2	ENSG00000214046	SMIM7	-0.315335620213145	0.005552768470056968	0.11591913842680134
4	PDControl	F	Frontal Cortex	OG_CLMN_PALM2AKAP2	og_clmn_palm2akap2	ENSG00000175634	RPS6KB2	-0.42591289173381464	0.00555754437485954	0.11595050337434339
4	PDControl	F	Frontal Cortex	OG_CLMN_PALM2AKAP2	og_clmn_palm2akap2	ENSG00000171204	TMEM126B	-0.3131597082650064	0.005565612985184457	0.11604685601215001
4	PDControl	F	Frontal Cortex	OG_CLMN_PALM2AKAP2	og_clmn_palm2akap2	ENSG00000134030	CTIF	0.30935085476692503	0.005566238072422822	0.11604685601215001
4	PDControl	F	Frontal Cortex	OG_CLMN_PALM2AKAP2	og_clmn_palm2akap2	ENSG00000134375	TIMM17A	-0.32962754589576493	0.005569181007053839	0.11604685601215001
4	PDControl	F	Frontal Cortex	OG_CLMN_PALM2AKAP2	og_clmn_palm2akap2	ENSG00000164091	WDR82	-0.21029338523040852	0.005573349040551594	0.11610347402233913
4	PDControl	F	Frontal Cortex	OG_CLMN_PALM2AKAP2	og_clmn_palm2akap2	ENSG00000289740	TALAM1	-0.5606018979909244	0.00558184025355797	0.1161667815215824
4	PDControl	F	Frontal Cortex	OG_CLMN_PALM2AKAP2	og_clmn_palm2akap2	ENSG00000176619	LMNB2	-0.3360507568427056	0.005589899889777565	0.11628209247994589
4	PDControl	F	Frontal Cortex	OG_CLMN_PALM2AKAP2	og_clmn_palm2akap2	ENSG00000204568	MRPS18B	-0.2610848885925754	0.005594467982315156	0.11633155733800116
4	PDControl	F	Frontal Cortex	OG_CLMN_PALM2AKAP2	og_clmn_palm2akap2	ENSG00000179066	ENSG00000179066	0.42753531187577476	0.005596727983858679	0.11633675900166308
4	PDControl	F	Frontal Cortex	OG_CLMN_PALM2AKAP2	og_clmn_palm2akap2	ENSG00000137824	RMDN3	-0.2395725262916315	0.005602145674496457	0.11639696279856748
4	PDControl	F	Frontal Cortex	OG_CLMN_PALM2AKAP2	og_clmn_palm2akap2	ENSG00000174695	TMEM167A	0.3078753127280578	0.005628916320188642	0.11657499150054446
4	PDControl	F	Frontal Cortex	OG_CLMN_PALM2AKAP2	og_clmn_palm2akap2	ENSG00000137504	CREBZF	-0.24280037656855313	0.005633469165417247	0.1166278438527868
4	PDControl	F	Frontal Cortex	OG_CLMN_PALM2AKAP2	og_clmn_palm2akap2	ENSG00000119335	SET	-0.2621460223218417	0.005701714918255278	0.11729798665482262
4	PDControl	F	Frontal Cortex	OG_CLMN_PALM2AKAP2	og_clmn_palm2akap2	ENSG00000127124	HIVEP3	0.40902339984595404	0.00570268245220373	0.11729798665482262
4	PDControl	F	Frontal Cortex	OG_CLMN_PALM2AKAP2	og_clmn_palm2akap2	ENSG00000103852	TTC23	0.4306632185188368	0.005711070985723863	0.11738335950554923
4	PDControl	F	Frontal Cortex	OG_CLMN_PALM2AKAP2	og_clmn_palm2akap2	ENSG00000128159	TUBGCP6	-0.2645410744434873	0.005712960969910661	0.1173960711037039
4	PDControl	F	Frontal Cortex	OG_CLMN_PALM2AKAP2	og_clmn_palm2akap2	ENSG00000185716	MOSMO	0.20166044027803132	0.005715480570100358	0.11742171219306981
4	PDControl	F	Frontal Cortex	OG_CLMN_PALM2AKAP2	og_clmn_palm2akap2	ENSG00000064300	NGFR	0.914923097756486	0.005720830601594984	0.11747063391358739
4	PDControl	F	Frontal Cortex	OG_CLMN_PALM2AKAP2	og_clmn_palm2akap2	ENSG00000253194	ENSG00000253194	-0.7693767671450233	0.005722443280674867	0.11748632883586134
4	PDControl	F	Frontal Cortex	OG_CLMN_PALM2AKAP2	og_clmn_palm2akap2	ENSG00000242593	ENSG00000242593	0.49273214664372667	0.0057440411556481125	0.11769910575932108
4	PDControl	F	Frontal Cortex	OG_CLMN_PALM2AKAP2	og_clmn_palm2akap2	ENSG00000074706	IPCEF1	-0.6350980102345511	0.005744463893433052	0.11769910575932108
4	PDControl	F	Frontal Cortex	OG_CLMN_PALM2AKAP2	og_clmn_palm2akap2	ENSG00000141994	DUS3L	-0.42623789846045024	0.0057452586612883145	0.11769910575932108
4	PDControl	F	Frontal Cortex	OG_CLMN_PALM2AKAP2	og_clmn_palm2akap2	ENSG00000174792	ODAPH	-0.6218698144115975	0.0057527959308974995	0.1177495209506289
4	PDControl	F	Frontal Cortex	OG_CLMN_PALM2AKAP2	og_clmn_palm2akap2	ENSG00000187079	TEAD1	0.28923937719072956	0.005756453770096108	0.11775909299983027
4	PDControl	F	Frontal Cortex	OG_CLMN_PALM2AKAP2	og_clmn_palm2akap2	ENSG00000067601	ENSG00000067601	-0.2964369842929502	0.005766132333569636	0.11787652962465506
4	PDControl	F	Frontal Cortex	OG_CLMN_PALM2AKAP2	og_clmn_palm2akap2	ENSG00000103005	USB1	0.301600611814127	0.005787749010957648	0.1181179272623092
4	PDControl	F	Frontal Cortex	OG_CLMN_PALM2AKAP2	og_clmn_palm2akap2	ENSG00000239306	RBM14	0.3010113726661876	0.0057941860767413865	0.11819704328486566
4	PDControl	F	Frontal Cortex	OG_CLMN_PALM2AKAP2	og_clmn_palm2akap2	ENSG00000238057	ZEB2-AS1	-0.4891706300066567	0.005805184033518385	0.11828201256348063
4	PDControl	F	Frontal Cortex	OG_CLMN_PALM2AKAP2	og_clmn_palm2akap2	ENSG00000182158	CREB3L2	0.2776181562747331	0.00581940889514274	0.11846727143800759
4	PDControl	F	Frontal Cortex	OG_CLMN_PALM2AKAP2	og_clmn_palm2akap2	ENSG00000198730	CTR9	-0.19750385667408477	0.005832052711031772	0.11862875757907698
4	PDControl	F	Frontal Cortex	OG_CLMN_PALM2AKAP2	og_clmn_palm2akap2	ENSG00000143799	PARP1	-0.22042576689919446	0.005837074967232111	0.11866486996734255
4	PDControl	F	Frontal Cortex	OG_CLMN_PALM2AKAP2	og_clmn_palm2akap2	ENSG00000138078	PREPL	-0.25430803431988735	0.00584007842648472	0.11866919292797495
4	PDControl	F	Frontal Cortex	OG_CLMN_PALM2AKAP2	og_clmn_palm2akap2	ENSG00000106459	NRF1	0.2601583941094683	0.00585894968134558	0.11886876195443585
4	PDControl	F	Frontal Cortex	OG_CLMN_PALM2AKAP2	og_clmn_palm2akap2	ENSG00000104852	SNRNP70	-0.24609370610190506	0.005873667989493335	0.11897781060796131
4	PDControl	F	Frontal Cortex	OG_CLMN_PALM2AKAP2	og_clmn_palm2akap2	ENSG00000257809	ENSG00000257809	0.4372151914240727	0.0058787619871740705	0.11900037817390727
4	PDControl	F	Frontal Cortex	OG_CLMN_PALM2AKAP2	og_clmn_palm2akap2	ENSG00000116285	ERRFI1	0.351920256468385	0.005879804616332152	0.11900037817390727
4	PDControl	F	Frontal Cortex	OG_CLMN_PALM2AKAP2	og_clmn_palm2akap2	ENSG00000011114	BTBD7	0.2631091439572435	0.005887375704666583	0.1190653993155796
4	PDControl	F	Frontal Cortex	OG_CLMN_PALM2AKAP2	og_clmn_palm2akap2	ENSG00000218510	LINC00339	0.3901381806288935	0.00589111593025116	0.11909013226377169
4	PDControl	F	Frontal Cortex	OG_CLMN_PALM2AKAP2	og_clmn_palm2akap2	ENSG00000107959	PITRM1	-0.24943323890799363	0.005908476036274632	0.11922451474328616
4	PDControl	F	Frontal Cortex	OG_CLMN_PALM2AKAP2	og_clmn_palm2akap2	ENSG00000251022	THAP9-AS1	-0.3499791697664101	0.005910207176245605	0.11922451474328616
4	PDControl	F	Frontal Cortex	OG_CLMN_PALM2AKAP2	og_clmn_palm2akap2	ENSG00000283321	ENSG00000283321	0.5655625415558165	0.005921242938840843	0.11933001967717372
4	PDControl	F	Frontal Cortex	OG_CLMN_PALM2AKAP2	og_clmn_palm2akap2	ENSG00000264672	SEPTIN4-AS1	0.3703777140098161	0.005922338835419438	0.1193347397769032
4	PDControl	F	Frontal Cortex	OG_CLMN_PALM2AKAP2	og_clmn_palm2akap2	ENSG00000149179	CSTPP1	0.26033866584957277	0.0059291805439563245	0.11938604374700479
4	PDControl	F	Frontal Cortex	OG_CLMN_PALM2AKAP2	og_clmn_palm2akap2	ENSG00000225224	RPS27AP12	-0.4782922736521946	0.005930398628788165	0.11938604374700479
4	PDControl	F	Frontal Cortex	OG_CLMN_PALM2AKAP2	og_clmn_palm2akap2	ENSG00000165572	KBTBD6	-0.30686700646438947	0.005936261085090949	0.11943281263961474
4	PDControl	F	Frontal Cortex	OG_CLMN_PALM2AKAP2	og_clmn_palm2akap2	ENSG00000235397	EPN2-AS1	0.5121637711907137	0.0059422493388511495	0.11950120991246135
4	PDControl	F	Frontal Cortex	OG_CLMN_PALM2AKAP2	og_clmn_palm2akap2	ENSG00000288765	ENSG00000288765	-0.4070105592027784	0.005947690673394161	0.1195498773880543
4	PDControl	F	Frontal Cortex	OG_CLMN_PALM2AKAP2	og_clmn_palm2akap2	ENSG00000259040	BLOC1S5-TXNDC5	0.25481278619820547	0.00594992606206897	0.11956877824841655
4	PDControl	F	Frontal Cortex	OG_CLMN_PALM2AKAP2	og_clmn_palm2akap2	ENSG00000105619	TFPT	-0.3824056259385775	0.005966635711614624	0.11973083576314789
4	PDControl	F	Frontal Cortex	OG_CLMN_PALM2AKAP2	og_clmn_palm2akap2	ENSG00000158186	MRAS	0.4025234424941795	0.005967896575049406	0.11973878748669028
4	PDControl	F	Frontal Cortex	OG_CLMN_PALM2AKAP2	og_clmn_palm2akap2	ENSG00000215154	ENSG00000215154	-0.3737317763136119	0.005968410011074783	0.11974041527433758
4	PDControl	F	Frontal Cortex	OG_CLMN_PALM2AKAP2	og_clmn_palm2akap2	ENSG00000197594	ENPP1	0.5012915434326788	0.005984456107518669	0.11994071180293983
4	PDControl	F	Frontal Cortex	OG_CLMN_PALM2AKAP2	og_clmn_palm2akap2	ENSG00000163684	RPP14	0.3596912279487423	0.005989335969978761	0.11997774400091755
4	PDControl	F	Frontal Cortex	OG_CLMN_PALM2AKAP2	og_clmn_palm2akap2	ENSG00000231584	ENSG00000231584	-0.3651480296898386	0.005991823776921064	0.12000154313487876
4	PDControl	F	Frontal Cortex	OG_CLMN_PALM2AKAP2	og_clmn_palm2akap2	ENSG00000249637	ENSG00000249637	0.31086105691536225	0.006023297853849093	0.12024193049758375
4	PDControl	F	Frontal Cortex	OG_CLMN_PALM2AKAP2	og_clmn_palm2akap2	ENSG00000228801	ENSG00000228801	0.4339909590060862	0.006024230071791818	0.12024193049758375
4	PDControl	F	Frontal Cortex	OG_CLMN_PALM2AKAP2	og_clmn_palm2akap2	ENSG00000246379	GNAO1-DT	0.31507518561337466	0.006029707873459043	0.120289202987565
4	PDControl	F	Frontal Cortex	OG_CLMN_PALM2AKAP2	og_clmn_palm2akap2	ENSG00000164253	WDR41	0.30533664811189	0.00603207735852856	0.120289202987565
4	PDControl	F	Frontal Cortex	OG_CLMN_PALM2AKAP2	og_clmn_palm2akap2	ENSG00000204314	PRRT1	-0.4043210959439725	0.006040274512869702	0.12030923033775953
4	PDControl	F	Frontal Cortex	OG_CLMN_PALM2AKAP2	og_clmn_palm2akap2	ENSG00000125977	EIF2S2	-0.23038801312824297	0.006049781832436314	0.12036163063712417
4	PDControl	F	Frontal Cortex	OG_CLMN_PALM2AKAP2	og_clmn_palm2akap2	ENSG00000103034	NDRG4	-0.4199277207347172	0.00606690560202956	0.12049353455606776
4	PDControl	F	Frontal Cortex	OG_CLMN_PALM2AKAP2	og_clmn_palm2akap2	ENSG00000203546	ENSG00000203546	0.34474375478970654	0.006069479941988907	0.12050329922537945
4	PDControl	F	Frontal Cortex	OG_CLMN_PALM2AKAP2	og_clmn_palm2akap2	ENSG00000102901	CENPT	-0.302203610021917	0.006076871373546067	0.12055376750329852
4	PDControl	F	Frontal Cortex	OG_CLMN_PALM2AKAP2	og_clmn_palm2akap2	ENSG00000130731	METTL26	-0.5026677044003383	0.006079415763744184	0.1205571548554327
4	PDControl	F	Frontal Cortex	OG_CLMN_PALM2AKAP2	og_clmn_palm2akap2	ENSG00000271335	ENSG00000271335	0.27813602113116787	0.006102937702781245	0.12075995055394
4	PDControl	F	Frontal Cortex	OG_CLMN_PALM2AKAP2	og_clmn_palm2akap2	ENSG00000163626	COX18	0.3114257415520352	0.006105067721479541	0.12076166758282558
4	PDControl	F	Frontal Cortex	OG_CLMN_PALM2AKAP2	og_clmn_palm2akap2	ENSG00000025796	SEC63	-0.19672589142087382	0.0061473447282547914	0.12121432976270666
4	PDControl	F	Frontal Cortex	OG_CLMN_PALM2AKAP2	og_clmn_palm2akap2	ENSG00000115760	BIRC6	-0.23984724418082415	0.006150190985564112	0.12124455867420166
4	PDControl	F	Frontal Cortex	OG_CLMN_PALM2AKAP2	og_clmn_palm2akap2	ENSG00000165996	HACD1	0.43439937470574375	0.006174395992476703	0.1214537587097642
4	PDControl	F	Frontal Cortex	OG_CLMN_PALM2AKAP2	og_clmn_palm2akap2	ENSG00000161091	MFSD12	-0.2825907551503679	0.006176159996449522	0.12147983042015234
4	PDControl	F	Frontal Cortex	OG_CLMN_PALM2AKAP2	og_clmn_palm2akap2	ENSG00000164896	FASTK	-0.3736338849566603	0.006186452238657168	0.1215469037286094
4	PDControl	F	Frontal Cortex	OG_CLMN_PALM2AKAP2	og_clmn_palm2akap2	ENSG00000092758	COL9A3	-0.5119922662060485	0.006199576265118004	0.12166601986404996
4	PDControl	F	Frontal Cortex	OG_CLMN_PALM2AKAP2	og_clmn_palm2akap2	ENSG00000203814	H2BC18	0.5649083246542697	0.0062038193501462455	0.1216885577822159
4	PDControl	F	Frontal Cortex	OG_CLMN_PALM2AKAP2	og_clmn_palm2akap2	ENSG00000198892	SHISA4	-0.44689420836932925	0.006204660263318925	0.1216885577822159
4	PDControl	F	Frontal Cortex	OG_CLMN_PALM2AKAP2	og_clmn_palm2akap2	ENSG00000249348	UGDH-AS1	0.3083786682794676	0.006210296030482808	0.12177077763125857
4	PDControl	F	Frontal Cortex	OG_CLMN_PALM2AKAP2	og_clmn_palm2akap2	ENSG00000231131	LNCAROD	0.6096503149829944	0.006226292942636503	0.12189972409641024
4	PDControl	F	Frontal Cortex	OG_CLMN_PALM2AKAP2	og_clmn_palm2akap2	ENSG00000140983	RHOT2	-0.3199198649394517	0.006241142288013194	0.12202996669017976
4	PDControl	F	Frontal Cortex	OG_CLMN_PALM2AKAP2	og_clmn_palm2akap2	ENSG00000124201	ZNFX1	-0.23147172128505478	0.006282767973900655	0.122335652789502
4	PDControl	F	Frontal Cortex	OG_CLMN_PALM2AKAP2	og_clmn_palm2akap2	ENSG00000132824	SERINC3	-0.21928362993015682	0.006298935500169601	0.12247911352735105
4	PDControl	F	Frontal Cortex	OG_CLMN_PALM2AKAP2	og_clmn_palm2akap2	ENSG00000244062	ENSG00000244062	-0.43976051138737926	0.006311179515332153	0.12259462888955852
4	PDControl	F	Frontal Cortex	OG_CLMN_PALM2AKAP2	og_clmn_palm2akap2	ENSG00000243970	ENSG00000243970	-0.26340191736607377	0.006327068334608662	0.12268396655525485
4	PDControl	F	Frontal Cortex	OG_CLMN_PALM2AKAP2	og_clmn_palm2akap2	ENSG00000109927	TECTA	-0.42200625185696494	0.006340672843311725	0.12284016960294641
4	PDControl	F	Frontal Cortex	OG_CLMN_PALM2AKAP2	og_clmn_palm2akap2	ENSG00000050438	SLC4A8	-0.43004243742061643	0.006363094135054447	0.12301754086982832
4	PDControl	F	Frontal Cortex	OG_CLMN_PALM2AKAP2	og_clmn_palm2akap2	ENSG00000130997	POLN	-0.4806117910036706	0.0063648984188718494	0.12301853980663253
4	PDControl	F	Frontal Cortex	OG_CLMN_PALM2AKAP2	og_clmn_palm2akap2	ENSG00000100360	IFT27	-0.29229711630087296	0.006380458059677587	0.12311068674680403
4	PDControl	F	Frontal Cortex	OG_CLMN_PALM2AKAP2	og_clmn_palm2akap2	ENSG00000215424	MCM3AP-AS1	0.4844451602177715	0.006381618789140144	0.12311068674680403
4	PDControl	F	Frontal Cortex	OG_CLMN_PALM2AKAP2	og_clmn_palm2akap2	ENSG00000196369	SRGAP2B	0.26815408704948673	0.006401566729422271	0.12329548392198804
4	PDControl	F	Frontal Cortex	OG_CLMN_PALM2AKAP2	og_clmn_palm2akap2	ENSG00000113369	ARRDC3	0.38546546586043817	0.006402898429355608	0.1233019142780045
4	PDControl	F	Frontal Cortex	OG_CLMN_PALM2AKAP2	og_clmn_palm2akap2	ENSG00000227388	ENSG00000227388	-0.3648135779506405	0.006412949973127372	0.12338603059924928
4	PDControl	F	Frontal Cortex	OG_CLMN_PALM2AKAP2	og_clmn_palm2akap2	ENSG00000041357	PSMA4	-0.2014732791575451	0.0064341689677520145	0.12362254126365989
4	PDControl	F	Frontal Cortex	OG_CLMN_PALM2AKAP2	og_clmn_palm2akap2	ENSG00000183475	ASB7	0.2349015656871769	0.00644226662721588	0.12370947397898514
4	PDControl	F	Frontal Cortex	OG_CLMN_PALM2AKAP2	og_clmn_palm2akap2	ENSG00000244405	ETV5	0.7290792404095141	0.006442751598825693	0.12371021009319509
4	PDControl	F	Frontal Cortex	OG_CLMN_PALM2AKAP2	og_clmn_palm2akap2	ENSG00000257433	ENSG00000257433	0.4653426266229219	0.006457330007723347	0.12381037007718311
4	PDControl	F	Frontal Cortex	OG_CLMN_PALM2AKAP2	og_clmn_palm2akap2	ENSG00000101282	RSPO4	-0.6178407823223497	0.006461663360336305	0.12384493615978846
4	PDControl	F	Frontal Cortex	OG_CLMN_PALM2AKAP2	og_clmn_palm2akap2	ENSG00000115970	THADA	0.2597214403677466	0.006464970275702599	0.12384493615978846
4	PDControl	F	Frontal Cortex	OG_CLMN_PALM2AKAP2	og_clmn_palm2akap2	ENSG00000146243	IRAK1BP1	0.2518510462215868	0.006487142228989619	0.12400342824485952
4	PDControl	F	Frontal Cortex	OG_CLMN_PALM2AKAP2	og_clmn_palm2akap2	ENSG00000235530	ENSG00000235530	0.2885161466339232	0.006493483265671694	0.12407095660511297
4	PDControl	F	Frontal Cortex	OG_CLMN_PALM2AKAP2	og_clmn_palm2akap2	ENSG00000153975	ZUP1	-0.2626880989017035	0.0065221880876791235	0.12433050094380256
4	PDControl	F	Frontal Cortex	OG_CLMN_PALM2AKAP2	og_clmn_palm2akap2	ENSG00000178162	ENSG00000178162	0.4904915882601668	0.006585553886283304	0.12480595342787258
4	PDControl	F	Frontal Cortex	OG_CLMN_PALM2AKAP2	og_clmn_palm2akap2	ENSG00000197454	OR2L5	1.3058696899057687	0.006626952819520222	0.12523574823041222
4	PDControl	F	Frontal Cortex	OG_CLMN_PALM2AKAP2	og_clmn_palm2akap2	ENSG00000121904	CSMD2	0.4305647646512796	0.006647472012823146	0.1253641618835547
4	PDControl	F	Frontal Cortex	OG_CLMN_PALM2AKAP2	og_clmn_palm2akap2	ENSG00000149136	SSRP1	-0.25343618341318574	0.006684566594700967	0.12558488367136056
4	PDControl	F	Frontal Cortex	OG_CLMN_PALM2AKAP2	og_clmn_palm2akap2	ENSG00000059691	GATB	0.29849167229816853	0.0066872706840323875	0.12561012622636475
4	PDControl	F	Frontal Cortex	OG_CLMN_PALM2AKAP2	og_clmn_palm2akap2	ENSG00000139946	PELI2	0.31767664862587175	0.006696496368006731	0.12567262419587183
4	PDControl	F	Frontal Cortex	OG_CLMN_PALM2AKAP2	og_clmn_palm2akap2	ENSG00000173933	RBM4	-0.2786745209330208	0.0067045430285158645	0.12572141578642967
4	PDControl	F	Frontal Cortex	OG_CLMN_PALM2AKAP2	og_clmn_palm2akap2	ENSG00000053770	AP5M1	0.27956477584773953	0.0067163125393220145	0.12581434894183355
4	PDControl	F	Frontal Cortex	OG_CLMN_PALM2AKAP2	og_clmn_palm2akap2	ENSG00000101444	AHCY	-0.2682544812615699	0.006720451407718985	0.12584835744890172
4	PDControl	F	Frontal Cortex	OG_CLMN_PALM2AKAP2	og_clmn_palm2akap2	ENSG00000181381	DDX60L	0.6162292538597143	0.006722325084299736	0.12585888361325032
4	PDControl	F	Frontal Cortex	OG_CLMN_PALM2AKAP2	og_clmn_palm2akap2	ENSG00000227973	ENSG00000227973	0.4476651241487084	0.006738274249698762	0.12604885160223922
4	PDControl	F	Frontal Cortex	OG_CLMN_PALM2AKAP2	og_clmn_palm2akap2	ENSG00000105726	ATP13A1	-0.3554254075212504	0.006742010346142538	0.12609226046768948
4	PDControl	F	Frontal Cortex	OG_CLMN_PALM2AKAP2	og_clmn_palm2akap2	ENSG00000164066	INTU	-0.46732368231645705	0.006745556405953022	0.12610281346707974
4	PDControl	F	Frontal Cortex	OG_CLMN_PALM2AKAP2	og_clmn_palm2akap2	ENSG00000232828	ENSG00000232828	-0.3003341328861202	0.006761677686241278	0.1262457868023455
4	PDControl	F	Frontal Cortex	OG_CLMN_PALM2AKAP2	og_clmn_palm2akap2	ENSG00000147100	SLC16A2	0.24633092414150637	0.006768505340764022	0.12629357263231003
4	PDControl	F	Frontal Cortex	OG_CLMN_PALM2AKAP2	og_clmn_palm2akap2	ENSG00000135047	CTSL	-0.308979036963839	0.0067687967251423104	0.12629357263231003
4	PDControl	F	Frontal Cortex	OG_CLMN_PALM2AKAP2	og_clmn_palm2akap2	ENSG00000186868	MAPT	0.38816272322667267	0.006785886295449073	0.126493440083133
4	PDControl	F	Frontal Cortex	OG_CLMN_PALM2AKAP2	og_clmn_palm2akap2	ENSG00000151422	FER	0.2603060044244092	0.0067912837275383425	0.1265251614002426
4	PDControl	F	Frontal Cortex	OG_CLMN_PALM2AKAP2	og_clmn_palm2akap2	ENSG00000145041	DCAF1	-0.19715895487203827	0.006795124467371562	0.12655291186328924
4	PDControl	F	Frontal Cortex	OG_CLMN_PALM2AKAP2	og_clmn_palm2akap2	ENSG00000183580	FBXL7	0.43409477915642825	0.006806419379465408	0.1266058380860512
4	PDControl	F	Frontal Cortex	OG_CLMN_PALM2AKAP2	og_clmn_palm2akap2	ENSG00000250166	ENSG00000250166	0.3389470758395299	0.00686209601584945	0.12721048114001648
4	PDControl	F	Frontal Cortex	OG_CLMN_PALM2AKAP2	og_clmn_palm2akap2	ENSG00000117360	PRPF3	-0.23958820936559722	0.006878037792898837	0.1273311033629657
4	PDControl	F	Frontal Cortex	OG_CLMN_PALM2AKAP2	og_clmn_palm2akap2	ENSG00000075131	TIPIN	0.243606277987098	0.006883247569151863	0.12737530084165022
4	PDControl	F	Frontal Cortex	OG_CLMN_PALM2AKAP2	og_clmn_palm2akap2	ENSG00000101004	NINL	0.3050168653769578	0.006883547379840541	0.12737530084165022
4	PDControl	F	Frontal Cortex	OG_CLMN_PALM2AKAP2	og_clmn_palm2akap2	ENSG00000215883	CYB5RL	0.380347266152671	0.006898154460194591	0.12744367190812625
4	PDControl	F	Frontal Cortex	OG_CLMN_PALM2AKAP2	og_clmn_palm2akap2	ENSG00000213676	ATF6B	-0.27185722230005416	0.006898195555403387	0.12744367190812625
4	PDControl	F	Frontal Cortex	OG_CLMN_PALM2AKAP2	og_clmn_palm2akap2	ENSG00000175161	CADM2	0.5039260866351505	0.006900767251990678	0.12744367190812625
4	PDControl	F	Frontal Cortex	OG_CLMN_PALM2AKAP2	og_clmn_palm2akap2	ENSG00000154447	SH3RF1	0.4657588383860167	0.006922516985422	0.12764748270358728
4	PDControl	F	Frontal Cortex	OG_CLMN_PALM2AKAP2	og_clmn_palm2akap2	ENSG00000106070	GRB10	0.4003869803691149	0.0069267786855134895	0.12767775233797257
4	PDControl	F	Frontal Cortex	OG_CLMN_PALM2AKAP2	og_clmn_palm2akap2	ENSG00000111254	AKAP3	0.48003342466496823	0.006939224045477088	0.12776270828527858
4	PDControl	F	Frontal Cortex	OG_CLMN_PALM2AKAP2	og_clmn_palm2akap2	ENSG00000213619	NDUFS3	-0.4043282411470823	0.006941154792576458	0.12776590569634322
4	PDControl	F	Frontal Cortex	OG_CLMN_PALM2AKAP2	og_clmn_palm2akap2	ENSG00000197530	MIB2	-0.33456477971068743	0.006943582223719509	0.12776598711580736
4	PDControl	F	Frontal Cortex	OG_CLMN_PALM2AKAP2	og_clmn_palm2akap2	ENSG00000112659	CUL9	-0.2097442288977156	0.006945447804549305	0.12776598711580736
4	PDControl	F	Frontal Cortex	OG_CLMN_PALM2AKAP2	og_clmn_palm2akap2	ENSG00000114270	COL7A1	-0.43882247534681906	0.006953083807977276	0.12783575549533244
4	PDControl	F	Frontal Cortex	OG_CLMN_PALM2AKAP2	og_clmn_palm2akap2	ENSG00000125875	TBC1D20	-0.175098063329175	0.006962228782994752	0.1278613639134511
4	PDControl	F	Frontal Cortex	OG_CLMN_PALM2AKAP2	og_clmn_palm2akap2	ENSG00000149428	HYOU1	-0.35276163454941845	0.0070593915235017115	0.12879181422546618
4	PDControl	F	Frontal Cortex	OG_CLMN_PALM2AKAP2	og_clmn_palm2akap2	ENSG00000277611	ENSG00000277611	-0.40010315725947265	0.007093234364010705	0.12918273756418838
4	PDControl	F	Frontal Cortex	OG_CLMN_PALM2AKAP2	og_clmn_palm2akap2	ENSG00000163516	ANKZF1	-0.3252251035799594	0.0070958786388704365	0.1292179258598616
4	PDControl	F	Frontal Cortex	OG_CLMN_PALM2AKAP2	og_clmn_palm2akap2	ENSG00000185920	PTCH1	0.2800697419681226	0.007096276893557157	0.1292179258598616
4	PDControl	F	Frontal Cortex	OG_CLMN_PALM2AKAP2	og_clmn_palm2akap2	ENSG00000119403	PHF19	0.31530015164075564	0.00712179683261148	0.129512337239417
4	PDControl	F	Frontal Cortex	OG_CLMN_PALM2AKAP2	og_clmn_palm2akap2	ENSG00000198824	CHAMP1	-0.2904309044880784	0.007131820345436977	0.12961206603769024
4	PDControl	F	Frontal Cortex	OG_CLMN_PALM2AKAP2	og_clmn_palm2akap2	ENSG00000257698	GIHCG	0.3156273178202418	0.00714131964815545	0.12968005359376808
4	PDControl	F	Frontal Cortex	OG_CLMN_PALM2AKAP2	og_clmn_palm2akap2	ENSG00000130612	ENSG00000130612	-0.5815094642792982	0.0071442888238417365	0.12969293011931787
4	PDControl	F	Frontal Cortex	OG_CLMN_PALM2AKAP2	og_clmn_palm2akap2	ENSG00000157514	TSC22D3	0.33652988155567964	0.007174071132690272	0.12987903111595414
4	PDControl	F	Frontal Cortex	OG_CLMN_PALM2AKAP2	og_clmn_palm2akap2	ENSG00000234694	CDC20-DT	0.37237182985065154	0.007174152509778366	0.12987903111595414
4	PDControl	F	Frontal Cortex	OG_CLMN_PALM2AKAP2	og_clmn_palm2akap2	ENSG00000259488	ENSG00000259488	0.4531395654847281	0.007176432187836584	0.12988776380382308
4	PDControl	F	Frontal Cortex	OG_CLMN_PALM2AKAP2	og_clmn_palm2akap2	ENSG00000101639	CEP192	-0.2791872826229289	0.0071801934340937415	0.12990838391597134
4	PDControl	F	Frontal Cortex	OG_CLMN_PALM2AKAP2	og_clmn_palm2akap2	ENSG00000236017	ENSG00000236017	-0.4348489923151617	0.007180682702132048	0.12990838391597134
4	PDControl	F	Frontal Cortex	OG_CLMN_PALM2AKAP2	og_clmn_palm2akap2	ENSG00000127481	UBR4	-0.2043034000468804	0.007184641608884776	0.1299468852554867
4	PDControl	F	Frontal Cortex	OG_CLMN_PALM2AKAP2	og_clmn_palm2akap2	ENSG00000014164	ZC3H3	0.27780915313934607	0.007187197205431894	0.1299624412452243
4	PDControl	F	Frontal Cortex	OG_CLMN_PALM2AKAP2	og_clmn_palm2akap2	ENSG00000204227	RING1	-0.3277663409461411	0.007210846024411662	0.13012063359536408
4	PDControl	F	Frontal Cortex	OG_CLMN_PALM2AKAP2	og_clmn_palm2akap2	ENSG00000140470	ADAMTS17	0.3888074027241579	0.007220512915927077	0.13012063359536408
4	PDControl	F	Frontal Cortex	OG_CLMN_PALM2AKAP2	og_clmn_palm2akap2	ENSG00000135074	ADAM19	0.5683920000546507	0.007222087392861026	0.13012300710089375
4	PDControl	F	Frontal Cortex	OG_CLMN_PALM2AKAP2	og_clmn_palm2akap2	ENSG00000127324	TSPAN8	-0.5098610261573633	0.007241910290936427	0.13028566622305762
4	PDControl	F	Frontal Cortex	OG_CLMN_PALM2AKAP2	og_clmn_palm2akap2	ENSG00000126461	SCAF1	-0.24230073087104254	0.007243692581462581	0.13030037764034855
4	PDControl	F	Frontal Cortex	OG_CLMN_PALM2AKAP2	og_clmn_palm2akap2	ENSG00000173451	THAP2	0.36285310838550267	0.007244562321845393	0.13030756000175717
4	PDControl	F	Frontal Cortex	OG_CLMN_PALM2AKAP2	og_clmn_palm2akap2	ENSG00000011451	WIZ	0.3158706574712806	0.0072548084452975035	0.13039422806611653
4	PDControl	F	Frontal Cortex	OG_CLMN_PALM2AKAP2	og_clmn_palm2akap2	ENSG00000138326	RPS24	-0.22746762486189986	0.007267511045621331	0.13051142519716055
4	PDControl	F	Frontal Cortex	OG_CLMN_PALM2AKAP2	og_clmn_palm2akap2	ENSG00000185022	MAFF	0.8368314761787885	0.007272862702295164	0.13056137013884794
4	PDControl	F	Frontal Cortex	OG_CLMN_PALM2AKAP2	og_clmn_palm2akap2	ENSG00000112320	SOBP	0.3455176307700665	0.0072742825773258945	0.13056137013884794
4	PDControl	F	Frontal Cortex	OG_CLMN_PALM2AKAP2	og_clmn_palm2akap2	ENSG00000067082	KLF6	0.461875737046368	0.007276815051558284	0.13056137013884794
4	PDControl	F	Frontal Cortex	OG_CLMN_PALM2AKAP2	og_clmn_palm2akap2	ENSG00000122367	LDB3	-0.49636418616695366	0.007279168992425107	0.13056862945365894
4	PDControl	F	Frontal Cortex	OG_CLMN_PALM2AKAP2	og_clmn_palm2akap2	ENSG00000104450	SPAG1	0.3301049323109959	0.00729034334496299	0.1306408774073626
4	PDControl	F	Frontal Cortex	OG_CLMN_PALM2AKAP2	og_clmn_palm2akap2	ENSG00000203709	ENSG00000203709	0.28387927473546615	0.00729905319133743	0.1307358414375215
4	PDControl	F	Frontal Cortex	OG_CLMN_PALM2AKAP2	og_clmn_palm2akap2	ENSG00000100983	GSS	-0.2618391720289548	0.007304754746838295	0.13079001236604373
4	PDControl	F	Frontal Cortex	OG_CLMN_PALM2AKAP2	og_clmn_palm2akap2	ENSG00000160410	SHKBP1	0.4080949578760027	0.00731311550111092	0.1308443060928884
4	PDControl	F	Frontal Cortex	OG_CLMN_PALM2AKAP2	og_clmn_palm2akap2	ENSG00000143933	CALM2	-0.2867964472534217	0.007323231451054762	0.130881144053723
4	PDControl	F	Frontal Cortex	OG_CLMN_PALM2AKAP2	og_clmn_palm2akap2	ENSG00000254409	ENSG00000254409	0.4145826843974949	0.007339517772544223	0.13099471436027266
4	PDControl	F	Frontal Cortex	OG_CLMN_PALM2AKAP2	og_clmn_palm2akap2	ENSG00000241685	ARPC1A	-0.43460067886745346	0.007342080335338673	0.13100927215094688
4	PDControl	F	Frontal Cortex	OG_CLMN_PALM2AKAP2	og_clmn_palm2akap2	ENSG00000241343	RPL36A	-0.356430251772869	0.007347692704458838	0.1310392938621926
4	PDControl	F	Frontal Cortex	OG_CLMN_PALM2AKAP2	og_clmn_palm2akap2	ENSG00000115556	PLCD4	-0.5329123307711916	0.007365329465041607	0.131211097335684
4	PDControl	F	Frontal Cortex	OG_CLMN_PALM2AKAP2	og_clmn_palm2akap2	ENSG00000271913	TAGAP-AS1	0.22920452364248334	0.007388775247908523	0.13134067237459573
4	PDControl	F	Frontal Cortex	OG_CLMN_PALM2AKAP2	og_clmn_palm2akap2	ENSG00000166682	TMPRSS5	-0.874990385882807	0.00740698592681571	0.1314589927256003
4	PDControl	F	Frontal Cortex	OG_CLMN_PALM2AKAP2	og_clmn_palm2akap2	ENSG00000228436	LOC105378663	0.25564871117530963	0.007432181630218315	0.13163915463099496
4	PDControl	F	Frontal Cortex	OG_CLMN_PALM2AKAP2	og_clmn_palm2akap2	ENSG00000242265	PEG10	-0.44336538685614	0.00744960323633285	0.13176235977028794
4	PDControl	F	Frontal Cortex	OG_CLMN_PALM2AKAP2	og_clmn_palm2akap2	ENSG00000135951	TSGA10	-0.38453868675231107	0.007456091487545998	0.13179570242883598
4	PDControl	F	Frontal Cortex	OG_CLMN_PALM2AKAP2	og_clmn_palm2akap2	ENSG00000126790	L3HYPDH	0.3422804922855298	0.007456246663344633	0.13179570242883598
4	PDControl	F	Frontal Cortex	OG_CLMN_PALM2AKAP2	og_clmn_palm2akap2	ENSG00000173482	PTPRM	0.6053392923132446	0.007457839689863337	0.1318070377193745
4	PDControl	F	Frontal Cortex	OG_CLMN_PALM2AKAP2	og_clmn_palm2akap2	ENSG00000165632	TAF3	0.22774637768700146	0.007483515365425833	0.13204491911754013
4	PDControl	F	Frontal Cortex	OG_CLMN_PALM2AKAP2	og_clmn_palm2akap2	ENSG00000108187	PBLD	-0.41645689787968543	0.007489139737699178	0.1320907153657794
4	PDControl	F	Frontal Cortex	OG_CLMN_PALM2AKAP2	og_clmn_palm2akap2	ENSG00000162972	MAIP1	0.3257263021617982	0.007494536847368835	0.1321184006187034
4	PDControl	F	Frontal Cortex	OG_CLMN_PALM2AKAP2	og_clmn_palm2akap2	ENSG00000267786	ENSG00000267786	0.48404211662572205	0.007515669591593333	0.13230889272494262
4	PDControl	F	Frontal Cortex	OG_CLMN_PALM2AKAP2	og_clmn_palm2akap2	ENSG00000230317	LINC01284	0.60240192236632	0.007539255997786194	0.13245699778627248
4	PDControl	F	Frontal Cortex	OG_CLMN_PALM2AKAP2	og_clmn_palm2akap2	ENSG00000110871	COQ5	-0.21137831560583553	0.007549246628180001	0.132540810149518
4	PDControl	F	Frontal Cortex	OG_CLMN_PALM2AKAP2	og_clmn_palm2akap2	ENSG00000084764	MAPRE3	0.2620311152013981	0.007558759679753396	0.1325839284945713
4	PDControl	F	Frontal Cortex	OG_CLMN_PALM2AKAP2	og_clmn_palm2akap2	ENSG00000150667	FSIP1	0.4376968770501106	0.007561595971095481	0.13260008950110777
4	PDControl	F	Frontal Cortex	OG_CLMN_PALM2AKAP2	og_clmn_palm2akap2	ENSG00000241549	ENSG00000241549	0.3444255518017174	0.007570581510084361	0.1326848495445839
4	PDControl	F	Frontal Cortex	OG_CLMN_PALM2AKAP2	og_clmn_palm2akap2	ENSG00000101349	PAK5	0.42414287560327857	0.007577528190511702	0.1326848495445839
4	PDControl	F	Frontal Cortex	OG_CLMN_PALM2AKAP2	og_clmn_palm2akap2	ENSG00000106346	USP42	-0.17026616319924592	0.007578272451054155	0.1326848495445839
4	PDControl	F	Frontal Cortex	OG_CLMN_PALM2AKAP2	og_clmn_palm2akap2	ENSG00000204655	MOG	-0.3951203118111124	0.007596432665644727	0.13280739229709917
4	PDControl	F	Frontal Cortex	OG_CLMN_PALM2AKAP2	og_clmn_palm2akap2	ENSG00000007174	DNAH9	0.4187312854345877	0.007601356341570928	0.13282029424157762
4	PDControl	F	Frontal Cortex	OG_CLMN_PALM2AKAP2	og_clmn_palm2akap2	ENSG00000284966	ENSG00000284966	0.3587280777335118	0.007645722615976072	0.13317622549300517
4	PDControl	F	Frontal Cortex	OG_CLMN_PALM2AKAP2	og_clmn_palm2akap2	ENSG00000114841	DNAH1	-0.4405777413338985	0.007648217166193945	0.13318981054454518
4	PDControl	F	Frontal Cortex	OG_CLMN_PALM2AKAP2	og_clmn_palm2akap2	ENSG00000198753	PLXNB3	-0.34618192246813706	0.00766016097948258	0.1332738095639488
4	PDControl	F	Frontal Cortex	OG_CLMN_PALM2AKAP2	og_clmn_palm2akap2	ENSG00000247970	ENSG00000247970	0.38882865922003473	0.00766876458995555	0.13334811255511822
4	PDControl	F	Frontal Cortex	OG_CLMN_PALM2AKAP2	og_clmn_palm2akap2	ENSG00000135324	MRAP2	-0.6179118688530894	0.007672835227219643	0.13335192157059195
4	PDControl	F	Frontal Cortex	OG_CLMN_PALM2AKAP2	og_clmn_palm2akap2	ENSG00000137486	ARRB1	0.3894968794276821	0.007683166419700956	0.13345761358792543
4	PDControl	F	Frontal Cortex	OG_CLMN_PALM2AKAP2	og_clmn_palm2akap2	ENSG00000272831	ENSG00000272831	-0.39774910234782257	0.007683628185012864	0.13345761358792543
4	PDControl	F	Frontal Cortex	OG_CLMN_PALM2AKAP2	og_clmn_palm2akap2	ENSG00000111011	RSRC2	-0.232730592301988	0.007692713500803122	0.13347963905067653
4	PDControl	F	Frontal Cortex	OG_CLMN_PALM2AKAP2	og_clmn_palm2akap2	ENSG00000204498	NFKBIL1	-0.3613013108985548	0.007701073146621262	0.13352431556959649
4	PDControl	F	Frontal Cortex	OG_CLMN_PALM2AKAP2	og_clmn_palm2akap2	ENSG00000053254	FOXN3	0.21356974347705915	0.007703030948316217	0.13353370267381087
4	PDControl	F	Frontal Cortex	OG_CLMN_PALM2AKAP2	og_clmn_palm2akap2	ENSG00000174353	ENSG00000174353	-0.22923419270676693	0.007714148454236064	0.133589629174599
4	PDControl	F	Frontal Cortex	OG_CLMN_PALM2AKAP2	og_clmn_palm2akap2	ENSG00000135249	RINT1	-0.24585417656407316	0.007722768630052649	0.1336661987077806
4	PDControl	F	Frontal Cortex	OG_CLMN_PALM2AKAP2	og_clmn_palm2akap2	ENSG00000181826	RELL1	0.37792417696426694	0.007744009623990457	0.13386653745631286
4	PDControl	F	Frontal Cortex	OG_CLMN_PALM2AKAP2	og_clmn_palm2akap2	ENSG00000127445	PIN1	-0.2616370057312678	0.007755666445273392	0.1339896220385141
4	PDControl	F	Frontal Cortex	OG_CLMN_PALM2AKAP2	og_clmn_palm2akap2	ENSG00000107960	STN1	0.46204392265448435	0.007755992972572668	0.1339896220385141
4	PDControl	F	Frontal Cortex	OG_CLMN_PALM2AKAP2	og_clmn_palm2akap2	ENSG00000040933	INPP4A	0.24848306758372019	0.00775831636557066	0.1340092191176498
4	PDControl	F	Frontal Cortex	OG_CLMN_PALM2AKAP2	og_clmn_palm2akap2	ENSG00000196365	LONP1	-0.23836053278603409	0.007769648901984584	0.13413389877033002
4	PDControl	F	Frontal Cortex	OG_CLMN_PALM2AKAP2	og_clmn_palm2akap2	ENSG00000203721	LINC00862	0.4603932714194965	0.007776447085344985	0.13417604747685413
4	PDControl	F	Frontal Cortex	OG_CLMN_PALM2AKAP2	og_clmn_palm2akap2	ENSG00000278053	DDX52	-0.19722240977255634	0.007794615519246953	0.13437234089354208
4	PDControl	F	Frontal Cortex	OG_CLMN_PALM2AKAP2	og_clmn_palm2akap2	ENSG00000213760	ATP6V1G2	-0.36158523994777547	0.007804160166983081	0.13446759103163075
4	PDControl	F	Frontal Cortex	OG_CLMN_PALM2AKAP2	og_clmn_palm2akap2	ENSG00000170962	PDGFD	0.7708898457166811	0.007804854614809163	0.13446759103163075
4	PDControl	F	Frontal Cortex	OG_CLMN_PALM2AKAP2	og_clmn_palm2akap2	ENSG00000185946	RNPC3	-0.31030877229539566	0.007813171459500242	0.13451641248283422
4	PDControl	F	Frontal Cortex	OG_CLMN_PALM2AKAP2	og_clmn_palm2akap2	ENSG00000106733	NMRK1	0.3028901420131911	0.00782079055595396	0.13461310427004217
4	PDControl	F	Frontal Cortex	OG_CLMN_PALM2AKAP2	og_clmn_palm2akap2	ENSG00000227953	ENSG00000227953	-0.5713809354026302	0.007827713592510914	0.13467645846565013
4	PDControl	F	Frontal Cortex	OG_CLMN_PALM2AKAP2	og_clmn_palm2akap2	ENSG00000227855	ENSG00000227855	0.33268336302602863	0.00784651544783626	0.13479722726894094
4	PDControl	F	Frontal Cortex	OG_CLMN_PALM2AKAP2	og_clmn_palm2akap2	ENSG00000145375	SPATA5	0.3353968113414343	0.007852620013658326	0.13482850166096205
4	PDControl	F	Frontal Cortex	OG_CLMN_PALM2AKAP2	og_clmn_palm2akap2	ENSG00000166140	ZFYVE19	-0.32274887340574887	0.007855002862159918	0.13484501701558074
4	PDControl	F	Frontal Cortex	OG_CLMN_PALM2AKAP2	og_clmn_palm2akap2	ENSG00000104331	BPNT2	-0.26781288821289717	0.00785699247858462	0.13486011239454956
4	PDControl	F	Frontal Cortex	OG_CLMN_PALM2AKAP2	og_clmn_palm2akap2	ENSG00000158458	NRG2	0.3591356214602772	0.007889564103922385	0.13515712656002013
4	PDControl	F	Frontal Cortex	OG_CLMN_PALM2AKAP2	og_clmn_palm2akap2	ENSG00000228716	DHFR	0.4753525618305394	0.007901575302713753	0.13522312195989855
4	PDControl	F	Frontal Cortex	OG_CLMN_PALM2AKAP2	og_clmn_palm2akap2	ENSG00000286781	ENSG00000286781	0.4705239395898664	0.007931297225356205	0.13544175063629263
4	PDControl	F	Frontal Cortex	OG_CLMN_PALM2AKAP2	og_clmn_palm2akap2	ENSG00000070540	WIPI1	0.42248350448713623	0.007944505996969942	0.13553074744682997
4	PDControl	F	Frontal Cortex	OG_CLMN_PALM2AKAP2	og_clmn_palm2akap2	ENSG00000128973	CLN6	0.3839227838958075	0.007977203608272612	0.13586325824590892
4	PDControl	F	Frontal Cortex	OG_CLMN_PALM2AKAP2	og_clmn_palm2akap2	ENSG00000104946	TBC1D17	-0.3051749683640459	0.007977797761283866	0.13586438771016765
4	PDControl	F	Frontal Cortex	OG_CLMN_PALM2AKAP2	og_clmn_palm2akap2	ENSG00000103227	LMF1	-0.3024256314673375	0.007999230052498705	0.13607878265392112
4	PDControl	F	Frontal Cortex	OG_CLMN_PALM2AKAP2	og_clmn_palm2akap2	ENSG00000186814	ZSCAN30	-0.33038785164487816	0.008002272027480226	0.1360970961834398
4	PDControl	F	Frontal Cortex	OG_CLMN_PALM2AKAP2	og_clmn_palm2akap2	ENSG00000250198	ENSG00000250198	0.5190015550453251	0.0080049673545456	0.1361178625348023
4	PDControl	F	Frontal Cortex	OG_CLMN_PALM2AKAP2	og_clmn_palm2akap2	ENSG00000152056	AP1S3	-0.41827736851818476	0.00804620871624277	0.13650070046142213
4	PDControl	F	Frontal Cortex	OG_CLMN_PALM2AKAP2	og_clmn_palm2akap2	ENSG00000103365	GGA2	0.1954511755646724	0.008050573061122213	0.13653292781304752
4	PDControl	F	Frontal Cortex	OG_CLMN_PALM2AKAP2	og_clmn_palm2akap2	ENSG00000187953	PMS2CL	-0.26352042321277347	0.008076748088316441	0.13675912472490379
4	PDControl	F	Frontal Cortex	OG_CLMN_PALM2AKAP2	og_clmn_palm2akap2	ENSG00000175895	PLEKHF2	0.3812015578882746	0.008083264774746564	0.13681169197264273
4	PDControl	F	Frontal Cortex	OG_CLMN_PALM2AKAP2	og_clmn_palm2akap2	ENSG00000148411	NACC2	0.3171174397753376	0.008105198219496592	0.13696454810776557
4	PDControl	F	Frontal Cortex	OG_CLMN_PALM2AKAP2	og_clmn_palm2akap2	ENSG00000145349	CAMK2D	0.3697685788450116	0.008110197566369052	0.1369718515662235
4	PDControl	F	Frontal Cortex	OG_CLMN_PALM2AKAP2	og_clmn_palm2akap2	ENSG00000166783	MARF1	-0.22353349547701473	0.00812752268485827	0.13704080847231562
4	PDControl	F	Frontal Cortex	OG_CLMN_PALM2AKAP2	og_clmn_palm2akap2	ENSG00000144560	VGLL4	0.24418689828826423	0.008140471177143739	0.13716728599078049
4	PDControl	F	Frontal Cortex	OG_CLMN_PALM2AKAP2	og_clmn_palm2akap2	ENSG00000231889	TRAF3IP2-AS1	0.2375261741923067	0.008154144404853783	0.13726246206351356
4	PDControl	F	Frontal Cortex	OG_CLMN_PALM2AKAP2	og_clmn_palm2akap2	ENSG00000128683	GAD1	-0.6259619061712995	0.008176297609731955	0.1374211932478396
4	PDControl	F	Frontal Cortex	OG_CLMN_PALM2AKAP2	og_clmn_palm2akap2	ENSG00000167123	CERCAM	-0.32622924185936775	0.008187626331787599	0.13744086433897007
4	PDControl	F	Frontal Cortex	OG_CLMN_PALM2AKAP2	og_clmn_palm2akap2	ENSG00000223573	TINCR	-0.4717119189101997	0.008204943174318942	0.1375590681778364
4	PDControl	F	Frontal Cortex	OG_CLMN_PALM2AKAP2	og_clmn_palm2akap2	ENSG00000181619	GPR135	0.3726712803926091	0.008211012451804495	0.13757653689130997
4	PDControl	F	Frontal Cortex	OG_CLMN_PALM2AKAP2	og_clmn_palm2akap2	ENSG00000255314	LOC101928894	0.4197661737567502	0.00821438454159944	0.13758250670765826
4	PDControl	F	Frontal Cortex	OG_CLMN_PALM2AKAP2	og_clmn_palm2akap2	ENSG00000162129	CLPB	0.25104683320473775	0.008250787094792982	0.1379279329767921
4	PDControl	F	Frontal Cortex	OG_CLMN_PALM2AKAP2	og_clmn_palm2akap2	ENSG00000013583	HEBP1	0.2505822304418466	0.008263487868018114	0.1379963737606502
4	PDControl	F	Frontal Cortex	OG_CLMN_PALM2AKAP2	og_clmn_palm2akap2	ENSG00000080031	PTPRH	-0.6497213694607753	0.00826391487460424	0.1379963737606502
4	PDControl	F	Frontal Cortex	OG_CLMN_PALM2AKAP2	og_clmn_palm2akap2	ENSG00000146083	RNF44	-0.3286185097939557	0.008267987479420053	0.1379963737606502
4	PDControl	F	Frontal Cortex	OG_CLMN_PALM2AKAP2	og_clmn_palm2akap2	ENSG00000257176	LOC100506606	0.571888521802959	0.008268396997615288	0.1379963737606502
4	PDControl	F	Frontal Cortex	OG_CLMN_PALM2AKAP2	og_clmn_palm2akap2	ENSG00000168924	LETM1	-0.200640126528973	0.008275082354075768	0.13804190893378313
4	PDControl	F	Frontal Cortex	OG_CLMN_PALM2AKAP2	og_clmn_palm2akap2	ENSG00000105722	ERF	-0.4944274160723161	0.008308828355522643	0.13836095970066337
4	PDControl	F	Frontal Cortex	OG_CLMN_PALM2AKAP2	og_clmn_palm2akap2	ENSG00000057468	MSH4	0.4613540631213451	0.008315084228327023	0.13838372556908293
4	PDControl	F	Frontal Cortex	OG_CLMN_PALM2AKAP2	og_clmn_palm2akap2	ENSG00000212907	ND4L	0.750896334960256	0.008316526197960921	0.13838433206983114
4	PDControl	F	Frontal Cortex	OG_CLMN_PALM2AKAP2	og_clmn_palm2akap2	ENSG00000152931	PART1	-0.48785631503122007	0.008317755154572094	0.13838981468311845
4	PDControl	F	Frontal Cortex	OG_CLMN_PALM2AKAP2	og_clmn_palm2akap2	ENSG00000198218	QRICH1	-0.18170408580505892	0.008318853305754026	0.13838981468311845
4	PDControl	F	Frontal Cortex	OG_CLMN_PALM2AKAP2	og_clmn_palm2akap2	ENSG00000141179	PCTP	-0.509550995615587	0.008361022405570748	0.1387907394355329
4	PDControl	F	Frontal Cortex	OG_CLMN_PALM2AKAP2	og_clmn_palm2akap2	ENSG00000198791	CNOT7	-0.19568658740569855	0.008362456925114456	0.13880252898857168
4	PDControl	F	Frontal Cortex	OG_CLMN_PALM2AKAP2	og_clmn_palm2akap2	ENSG00000103995	CEP152	0.4507100719126793	0.008375816894992658	0.1388880050428503
4	PDControl	F	Frontal Cortex	OG_CLMN_PALM2AKAP2	og_clmn_palm2akap2	ENSG00000130725	UBE2M	-0.4702726903783432	0.008388865866904585	0.13899122130639477
4	PDControl	F	Frontal Cortex	OG_CLMN_PALM2AKAP2	og_clmn_palm2akap2	ENSG00000159140	SON	-0.25736661604998634	0.00839575507586284	0.13904954775577405
4	PDControl	F	Frontal Cortex	OG_CLMN_PALM2AKAP2	og_clmn_palm2akap2	ENSG00000154832	CXXC1	-0.3368077270909673	0.008404605478559328	0.13913126141744486
4	PDControl	F	Frontal Cortex	OG_CLMN_PALM2AKAP2	og_clmn_palm2akap2	ENSG00000171621	SPSB1	0.3946678868770679	0.008407319553533577	0.13913126141744486
4	PDControl	F	Frontal Cortex	OG_CLMN_PALM2AKAP2	og_clmn_palm2akap2	ENSG00000162302	RPS6KA4	-0.2799761356469568	0.00841738231253019	0.13920918338272295
4	PDControl	F	Frontal Cortex	OG_CLMN_PALM2AKAP2	og_clmn_palm2akap2	ENSG00000286746	ENSG00000286746	0.5045029796517473	0.008420345608378859	0.13922371937406786
4	PDControl	F	Frontal Cortex	OG_CLMN_PALM2AKAP2	og_clmn_palm2akap2	ENSG00000102452	NALCN	0.2369321964770652	0.008425977984242662	0.13925100287070755
4	PDControl	F	Frontal Cortex	OG_CLMN_PALM2AKAP2	og_clmn_palm2akap2	ENSG00000106948	AKNA	0.2533160378641055	0.008429412877212333	0.1392655656512466
4	PDControl	F	Frontal Cortex	OG_CLMN_PALM2AKAP2	og_clmn_palm2akap2	ENSG00000111877	MCM9	0.22109296133241063	0.008444580899228353	0.1393997533851343
4	PDControl	F	Frontal Cortex	OG_CLMN_PALM2AKAP2	og_clmn_palm2akap2	ENSG00000228918	ENSG00000228918	0.5741076397444962	0.008448904502159781	0.13944619341632214
4	PDControl	F	Frontal Cortex	OG_CLMN_PALM2AKAP2	og_clmn_palm2akap2	ENSG00000140718	FTO	0.2813400421763266	0.008453340282590996	0.13947871378182786
4	PDControl	F	Frontal Cortex	OG_CLMN_PALM2AKAP2	og_clmn_palm2akap2	ENSG00000180155	LYNX1	-0.4072152439422929	0.008457396015790668	0.1395115243791147
4	PDControl	F	Frontal Cortex	OG_CLMN_PALM2AKAP2	og_clmn_palm2akap2	ENSG00000034693	PEX3	0.2278331504022031	0.008459487802937017	0.1395211022475466
4	PDControl	F	Frontal Cortex	OG_CLMN_PALM2AKAP2	og_clmn_palm2akap2	ENSG00000169045	HNRNPH1	-0.20467409794803437	0.008461378835010096	0.13953060144236357
4	PDControl	F	Frontal Cortex	OG_CLMN_PALM2AKAP2	og_clmn_palm2akap2	ENSG00000106610	ENSG00000106610	0.2325174362743052	0.008485468978121897	0.1397585739308683
4	PDControl	F	Frontal Cortex	OG_CLMN_PALM2AKAP2	og_clmn_palm2akap2	ENSG00000247982	LINC00926	0.473781934013477	0.008496769580552906	0.1398564655981456
4	PDControl	F	Frontal Cortex	OG_CLMN_PALM2AKAP2	og_clmn_palm2akap2	ENSG00000255760	LINC02422	-0.38319935279856354	0.008501949144886395	0.13989277833883806
4	PDControl	F	Frontal Cortex	OG_CLMN_PALM2AKAP2	og_clmn_palm2akap2	ENSG00000117000	RLF	-0.21328073001787562	0.008506480096691972	0.1399129075808693
4	PDControl	F	Frontal Cortex	OG_CLMN_PALM2AKAP2	og_clmn_palm2akap2	ENSG00000224957	LINC01266	0.4597182363823604	0.00853333463785046	0.14010663943547408
4	PDControl	F	Frontal Cortex	OG_CLMN_PALM2AKAP2	og_clmn_palm2akap2	ENSG00000162927	PUS10	0.2725885050685637	0.008534144949864942	0.14011001140172732
4	PDControl	F	Frontal Cortex	OG_CLMN_PALM2AKAP2	og_clmn_palm2akap2	ENSG00000116954	RRAGC	-0.28934369445403463	0.008541889032284236	0.1401956012118464
4	PDControl	F	Frontal Cortex	OG_CLMN_PALM2AKAP2	og_clmn_palm2akap2	ENSG00000129968	ABHD17A	-0.346311542144659	0.008550018424986695	0.14025800884928397
4	PDControl	F	Frontal Cortex	OG_CLMN_PALM2AKAP2	og_clmn_palm2akap2	ENSG00000167552	TUBA1A	-0.35000868509139327	0.00855066791902519	0.14025800884928397
4	PDControl	F	Frontal Cortex	OG_CLMN_PALM2AKAP2	og_clmn_palm2akap2	ENSG00000286823	ENSG00000286823	-0.3736393981835109	0.008553287147758349	0.14025800884928397
4	PDControl	F	Frontal Cortex	OG_CLMN_PALM2AKAP2	og_clmn_palm2akap2	ENSG00000285080	ENSG00000285080	-0.296833076800024	0.00855466751634119	0.14027233976697248
4	PDControl	F	Frontal Cortex	OG_CLMN_PALM2AKAP2	og_clmn_palm2akap2	ENSG00000013297	CLDN11	-0.44976538410726175	0.008562050353586243	0.1403208051597581
4	PDControl	F	Frontal Cortex	OG_CLMN_PALM2AKAP2	og_clmn_palm2akap2	ENSG00000139719	VPS33A	-0.31900682176085926	0.008562577141972304	0.1403208051597581
4	PDControl	F	Frontal Cortex	OG_CLMN_PALM2AKAP2	og_clmn_palm2akap2	ENSG00000011243	AKAP8L	-0.18386808026195212	0.008567811763088625	0.1403834701099526
4	PDControl	F	Frontal Cortex	OG_CLMN_PALM2AKAP2	og_clmn_palm2akap2	ENSG00000260032	NORAD	-0.38156273248047423	0.008569554274910837	0.1403834701099526
4	PDControl	F	Frontal Cortex	OG_CLMN_PALM2AKAP2	og_clmn_palm2akap2	ENSG00000241261	RPL17P19	0.456327951143253	0.008570877338901004	0.14039684051133355
4	PDControl	F	Frontal Cortex	OG_CLMN_PALM2AKAP2	og_clmn_palm2akap2	ENSG00000113593	PPWD1	-0.25549019945191187	0.00858276173033558	0.14049145932934046
4	PDControl	F	Frontal Cortex	OG_CLMN_PALM2AKAP2	og_clmn_palm2akap2	ENSG00000100697	DICER1	-0.405232211504698	0.008610370467322348	0.14076903685570838
4	PDControl	F	Frontal Cortex	OG_CLMN_PALM2AKAP2	og_clmn_palm2akap2	ENSG00000230537	ENSG00000230537	0.4320001676275025	0.008613948249282754	0.14080259663821698
4	PDControl	F	Frontal Cortex	OG_CLMN_PALM2AKAP2	og_clmn_palm2akap2	ENSG00000188859	FAM78B	0.34754081841261586	0.008615361162317614	0.14081738168888797
4	PDControl	F	Frontal Cortex	OG_CLMN_PALM2AKAP2	og_clmn_palm2akap2	ENSG00000286213	ENSG00000286213	-0.899253350551676	0.008616429848489319	0.14082653896644953
4	PDControl	F	Frontal Cortex	OG_CLMN_PALM2AKAP2	og_clmn_palm2akap2	ENSG00000135974	C2orf49	-0.2576966947786028	0.0086257161776461	0.14087633522423676
4	PDControl	F	Frontal Cortex	OG_CLMN_PALM2AKAP2	og_clmn_palm2akap2	ENSG00000063180	CA11	-0.38502978591722936	0.008626382638977657	0.14087633522423676
4	PDControl	F	Frontal Cortex	OG_CLMN_PALM2AKAP2	og_clmn_palm2akap2	ENSG00000108465	CDK5RAP3	-0.3237409636908688	0.008635815110883271	0.14094926009764847
4	PDControl	F	Frontal Cortex	OG_CLMN_PALM2AKAP2	og_clmn_palm2akap2	ENSG00000143473	KCNH1	0.3732296878286032	0.008643300072168968	0.1410240539746356
4	PDControl	F	Frontal Cortex	OG_CLMN_PALM2AKAP2	og_clmn_palm2akap2	ENSG00000125482	TTF1	-0.22581051480507863	0.008646517603556267	0.14103533904661789
4	PDControl	F	Frontal Cortex	OG_CLMN_PALM2AKAP2	og_clmn_palm2akap2	ENSG00000137871	ZNF280D	-0.3376547461191519	0.008658833003271513	0.14112964670267894
4	PDControl	F	Frontal Cortex	OG_CLMN_PALM2AKAP2	og_clmn_palm2akap2	ENSG00000177963	RIC8A	-0.3916353217452777	0.008662297370394492	0.14114816566543734
4	PDControl	F	Frontal Cortex	OG_CLMN_PALM2AKAP2	og_clmn_palm2akap2	ENSG00000116030	SUMO1	-0.1779530665842417	0.008705812682674808	0.14139467002814302
4	PDControl	F	Frontal Cortex	OG_CLMN_PALM2AKAP2	og_clmn_palm2akap2	ENSG00000072657	TRHDE	0.6520638561320524	0.00870632968580421	0.14139477588412408
4	PDControl	F	Frontal Cortex	OG_CLMN_PALM2AKAP2	og_clmn_palm2akap2	ENSG00000257337	TNS2-AS1	-0.333372073355914	0.008728491074396818	0.14157206688982288
4	PDControl	F	Frontal Cortex	OG_CLMN_PALM2AKAP2	og_clmn_palm2akap2	ENSG00000267939	ENSG00000267939	-0.3341067959702837	0.008749107741592677	0.14169901832382653
4	PDControl	F	Frontal Cortex	OG_CLMN_PALM2AKAP2	og_clmn_palm2akap2	ENSG00000162444	RBP7	-0.4694067114615441	0.008752111597208552	0.14170779552759263
4	PDControl	F	Frontal Cortex	OG_CLMN_PALM2AKAP2	og_clmn_palm2akap2	ENSG00000168621	GDNF	0.6280783719116045	0.008769882855836197	0.1418944402881223
4	PDControl	F	Frontal Cortex	OG_CLMN_PALM2AKAP2	og_clmn_palm2akap2	ENSG00000249335	ENSG00000249335	0.5178999680299574	0.008774775729835066	0.14192019880104595
4	PDControl	F	Frontal Cortex	OG_CLMN_PALM2AKAP2	og_clmn_palm2akap2	ENSG00000061987	MON2	-0.23155954093236275	0.008777900708952143	0.14194953971662036
4	PDControl	F	Frontal Cortex	OG_CLMN_PALM2AKAP2	og_clmn_palm2akap2	ENSG00000094631	HDAC6	-0.23846262496044712	0.008869025011053628	0.14271489087240138
4	PDControl	F	Frontal Cortex	OG_CLMN_PALM2AKAP2	og_clmn_palm2akap2	ENSG00000158079	PTPDC1	-0.3277575169691156	0.008888211320856527	0.14286592733647643
4	PDControl	F	Frontal Cortex	OG_CLMN_PALM2AKAP2	og_clmn_palm2akap2	ENSG00000280145	LOC102724701	-0.6938423002947447	0.008933799826282049	0.14318733939975697
4	PDControl	F	Frontal Cortex	OG_CLMN_PALM2AKAP2	og_clmn_palm2akap2	ENSG00000072042	RDH11	-0.20026613014873895	0.008935066699792252	0.14318733939975697
4	PDControl	F	Frontal Cortex	OG_CLMN_PALM2AKAP2	og_clmn_palm2akap2	ENSG00000113595	TRIM23	-0.20490380023521126	0.008943090143387296	0.14326582134213747
4	PDControl	F	Frontal Cortex	OG_CLMN_PALM2AKAP2	og_clmn_palm2akap2	ENSG00000090097	PCBP4	-0.4281486450977807	0.008945186088930244	0.14329111029425645
4	PDControl	F	Frontal Cortex	OG_CLMN_PALM2AKAP2	og_clmn_palm2akap2	ENSG00000125755	SYMPK	-0.17455193572355387	0.008958597901686755	0.14340464552157436
4	PDControl	F	Frontal Cortex	OG_CLMN_PALM2AKAP2	og_clmn_palm2akap2	ENSG00000137573	SULF1	-0.6047251443382744	0.008959573404972521	0.14340464552157436
4	PDControl	F	Frontal Cortex	OG_CLMN_PALM2AKAP2	og_clmn_palm2akap2	ENSG00000275672	ENSG00000275672	0.3720014783701262	0.008962003305748874	0.1434112102160511
4	PDControl	F	Frontal Cortex	OG_CLMN_PALM2AKAP2	og_clmn_palm2akap2	ENSG00000144381	HSPD1	-0.35707285375232445	0.008969674893681683	0.1434800843983646
4	PDControl	F	Frontal Cortex	OG_CLMN_PALM2AKAP2	og_clmn_palm2akap2	ENSG00000163156	SCNM1	-0.34392815069433613	0.008977541539995618	0.1435200289141341
4	PDControl	F	Frontal Cortex	OG_CLMN_PALM2AKAP2	og_clmn_palm2akap2	ENSG00000096401	CDC5L	-0.18932790388624898	0.008991120685816584	0.14363649778971987
4	PDControl	F	Frontal Cortex	OG_CLMN_PALM2AKAP2	og_clmn_palm2akap2	ENSG00000180228	PRKRA	0.23172165164939695	0.008994418527218282	0.14365632795717823
4	PDControl	F	Frontal Cortex	OG_CLMN_PALM2AKAP2	og_clmn_palm2akap2	ENSG00000008056	SYN1	-0.5975753916469713	0.009009715824327165	0.14377600384501713
4	PDControl	F	Frontal Cortex	OG_CLMN_PALM2AKAP2	og_clmn_palm2akap2	ENSG00000204392	LSM2	-0.3194277777033756	0.009016011643495624	0.1438350374972389
4	PDControl	F	Frontal Cortex	OG_CLMN_PALM2AKAP2	og_clmn_palm2akap2	ENSG00000162642	C1orf52	-0.2836958423930449	0.009026672154405046	0.14387678327829317
4	PDControl	F	Frontal Cortex	OG_CLMN_PALM2AKAP2	og_clmn_palm2akap2	ENSG00000156831	NSMCE2	0.26539232863419215	0.009030141466965623	0.14387678327829317
4	PDControl	F	Frontal Cortex	OG_CLMN_PALM2AKAP2	og_clmn_palm2akap2	ENSG00000289380	ENSG00000289380	-0.3371963473744066	0.009030562600031098	0.14387678327829317
4	PDControl	F	Frontal Cortex	OG_CLMN_PALM2AKAP2	og_clmn_palm2akap2	ENSG00000239268	ENSG00000239268	0.4534683369413468	0.009032686055578784	0.1438773026833209
4	PDControl	F	Frontal Cortex	OG_CLMN_PALM2AKAP2	og_clmn_palm2akap2	ENSG00000145741	BTF3	-0.3049880997685164	0.009034301095968669	0.14387820560386946
4	PDControl	F	Frontal Cortex	OG_CLMN_PALM2AKAP2	og_clmn_palm2akap2	ENSG00000137502	RAB30	0.3972354207855826	0.00903875228666403	0.14390772242987238
4	PDControl	F	Frontal Cortex	OG_CLMN_PALM2AKAP2	og_clmn_palm2akap2	ENSG00000087088	BAX	-0.3137008430179038	0.009064485389258876	0.14420866333447963
4	PDControl	F	Frontal Cortex	OG_CLMN_PALM2AKAP2	og_clmn_palm2akap2	ENSG00000011405	PIK3C2A	-0.22767992603376896	0.009078455527225502	0.14431586836469507
4	PDControl	F	Frontal Cortex	OG_CLMN_PALM2AKAP2	og_clmn_palm2akap2	ENSG00000149809	TM7SF2	-0.391344000881773	0.009087352204005516	0.14436040645318243
4	PDControl	F	Frontal Cortex	OG_CLMN_PALM2AKAP2	og_clmn_palm2akap2	ENSG00000124785	NRN1	-0.5968634161989419	0.009093386906210095	0.1443792145983937
4	PDControl	F	Frontal Cortex	OG_CLMN_PALM2AKAP2	og_clmn_palm2akap2	ENSG00000202538	RNU4-2	0.40659374117241853	0.009106451780809982	0.1444442846235612
4	PDControl	F	Frontal Cortex	OG_CLMN_PALM2AKAP2	og_clmn_palm2akap2	ENSG00000169813	HNRNPF	0.2596208401368285	0.009109217536868868	0.1444442846235612
4	PDControl	F	Frontal Cortex	OG_CLMN_PALM2AKAP2	og_clmn_palm2akap2	ENSG00000127863	TNFRSF19	0.4704646113492226	0.009109291440235298	0.1444442846235612
4	PDControl	F	Frontal Cortex	OG_CLMN_PALM2AKAP2	og_clmn_palm2akap2	ENSG00000101407	TTI1	0.27779329930905927	0.009126961250111075	0.1445913042876646
4	PDControl	F	Frontal Cortex	OG_CLMN_PALM2AKAP2	og_clmn_palm2akap2	ENSG00000108591	DRG2	-0.25854804366454687	0.00915166196372359	0.14478988303959126
4	PDControl	F	Frontal Cortex	OG_CLMN_PALM2AKAP2	og_clmn_palm2akap2	ENSG00000196981	WDR5B	0.315029424684798	0.009152974830561812	0.14479280700936634
4	PDControl	F	Frontal Cortex	OG_CLMN_PALM2AKAP2	og_clmn_palm2akap2	ENSG00000174233	ADCY6	-0.3490657415630558	0.009179681490535524	0.1449930063258451
4	PDControl	F	Frontal Cortex	OG_CLMN_PALM2AKAP2	og_clmn_palm2akap2	ENSG00000230490	ENSG00000230490	0.3237677787673885	0.009201008674704702	0.14517257668632202
4	PDControl	F	Frontal Cortex	OG_CLMN_PALM2AKAP2	og_clmn_palm2akap2	ENSG00000166199	ALKBH3	0.28410613184078226	0.009210352032712608	0.1452290759592124
4	PDControl	F	Frontal Cortex	OG_CLMN_PALM2AKAP2	og_clmn_palm2akap2	ENSG00000272732	ENSG00000272732	-0.4060973204334455	0.009212132652885004	0.1452290759592124
4	PDControl	F	Frontal Cortex	OG_CLMN_PALM2AKAP2	og_clmn_palm2akap2	ENSG00000091972	CD200	0.303630372042627	0.009226220352736503	0.14528428709844124
4	PDControl	F	Frontal Cortex	OG_CLMN_PALM2AKAP2	og_clmn_palm2akap2	ENSG00000168228	ZCCHC4	0.32251946237144224	0.009254717670015584	0.14553691601574906
4	PDControl	F	Frontal Cortex	OG_CLMN_PALM2AKAP2	og_clmn_palm2akap2	ENSG00000274461	LINC02930	0.5662819094101623	0.009281608380485971	0.14572069056134063
4	PDControl	F	Frontal Cortex	OG_CLMN_PALM2AKAP2	og_clmn_palm2akap2	ENSG00000102309	PIN4	0.25149074201408883	0.0093142676144261	0.1459743037987373
4	PDControl	F	Frontal Cortex	OG_CLMN_PALM2AKAP2	og_clmn_palm2akap2	ENSG00000066135	KDM4A	-0.35604925034326174	0.009321080242640965	0.14597772965548667
4	PDControl	F	Frontal Cortex	OG_CLMN_PALM2AKAP2	og_clmn_palm2akap2	ENSG00000196526	AFAP1	-0.3589517200916825	0.009325687364908077	0.1460298661126451
4	PDControl	F	Frontal Cortex	OG_CLMN_PALM2AKAP2	og_clmn_palm2akap2	ENSG00000163001	CFAP36	-0.23863291797322717	0.009328491984283933	0.14604425945619195
4	PDControl	F	Frontal Cortex	OG_CLMN_PALM2AKAP2	og_clmn_palm2akap2	ENSG00000158486	DNAH3	-0.5234968656649426	0.009329888729844147	0.14604841393395032
4	PDControl	F	Frontal Cortex	OG_CLMN_PALM2AKAP2	og_clmn_palm2akap2	ENSG00000273217	ENSG00000273217	0.5051787657500657	0.00934433767186531	0.14605351357075527
4	PDControl	F	Frontal Cortex	OG_CLMN_PALM2AKAP2	og_clmn_palm2akap2	ENSG00000286340	ENSG00000286340	0.3665667702944715	0.009346264325151017	0.1460583186100572
4	PDControl	F	Frontal Cortex	OG_CLMN_PALM2AKAP2	og_clmn_palm2akap2	ENSG00000113048	MRPS27	0.3086601798123949	0.009374813146782186	0.14625337322187498
4	PDControl	F	Frontal Cortex	OG_CLMN_PALM2AKAP2	og_clmn_palm2akap2	ENSG00000246363	LINC02458	-0.3895184810635488	0.009379014700010948	0.14626478636471665
4	PDControl	F	Frontal Cortex	OG_CLMN_PALM2AKAP2	og_clmn_palm2akap2	ENSG00000100350	FOXRED2	-0.27874105511781244	0.009386186066870413	0.1463436646770523
4	PDControl	F	Frontal Cortex	OG_CLMN_PALM2AKAP2	og_clmn_palm2akap2	ENSG00000139116	KIF21A	-0.2188803191860611	0.009394428047943729	0.1464308721842587
4	PDControl	F	Frontal Cortex	OG_CLMN_PALM2AKAP2	og_clmn_palm2akap2	ENSG00000023445	BIRC3	0.7061378763051525	0.009403194062914476	0.1464906701194375
4	PDControl	F	Frontal Cortex	OG_CLMN_PALM2AKAP2	og_clmn_palm2akap2	ENSG00000009954	BAZ1B	-0.20459458818149567	0.009407449963230868	0.1465121260799167
4	PDControl	F	Frontal Cortex	OG_CLMN_PALM2AKAP2	og_clmn_palm2akap2	ENSG00000120162	MOB3B	0.3648043405385053	0.009417407799405725	0.14657468137149904
4	PDControl	F	Frontal Cortex	OG_CLMN_PALM2AKAP2	og_clmn_palm2akap2	ENSG00000164972	C9orf24	0.306904312527017	0.009434566859094863	0.14665817050444951
4	PDControl	F	Frontal Cortex	OG_CLMN_PALM2AKAP2	og_clmn_palm2akap2	ENSG00000113578	FGF1	0.3720004791632734	0.009442289595618224	0.14672526584222556
4	PDControl	F	Frontal Cortex	OG_CLMN_PALM2AKAP2	og_clmn_palm2akap2	ENSG00000077616	NAALAD2	0.4053213246163683	0.009447009921987106	0.14675503394290018
4	PDControl	F	Frontal Cortex	OG_CLMN_PALM2AKAP2	og_clmn_palm2akap2	ENSG00000121542	SEC22A	0.24131277071317747	0.00945976069942877	0.14681425240444704
4	PDControl	F	Frontal Cortex	OG_CLMN_PALM2AKAP2	og_clmn_palm2akap2	ENSG00000122033	MTIF3	-0.23632069552330215	0.009462891017667233	0.14681471229070828
4	PDControl	F	Frontal Cortex	OG_CLMN_PALM2AKAP2	og_clmn_palm2akap2	ENSG00000176444	CLK2	-0.2603505452214727	0.00947517778016219	0.14693713771497136
4	PDControl	F	Frontal Cortex	OG_CLMN_PALM2AKAP2	og_clmn_palm2akap2	ENSG00000136908	DPM2	-0.49812765892818067	0.009482738803769288	0.14702146524527407
4	PDControl	F	Frontal Cortex	OG_CLMN_PALM2AKAP2	og_clmn_palm2akap2	ENSG00000181409	AATK	-0.38125442090836614	0.00949627594841073	0.14712645707862787
4	PDControl	F	Frontal Cortex	OG_CLMN_PALM2AKAP2	og_clmn_palm2akap2	ENSG00000117152	RGS4	-0.6608086536565208	0.009524000071805334	0.14733953663364127
4	PDControl	F	Frontal Cortex	OG_CLMN_PALM2AKAP2	og_clmn_palm2akap2	ENSG00000037749	MFAP3	0.24932055966764288	0.009536576920787736	0.14745457512222984
4	PDControl	F	Frontal Cortex	OG_CLMN_PALM2AKAP2	og_clmn_palm2akap2	ENSG00000111785	RIC8B	0.220112317428808	0.00957137021168091	0.1477093655338528
4	PDControl	F	Frontal Cortex	OG_CLMN_PALM2AKAP2	og_clmn_palm2akap2	ENSG00000235314	ENSG00000235314	-0.4105225443843822	0.009579082133093521	0.14774645206100312
4	PDControl	F	Frontal Cortex	OG_CLMN_PALM2AKAP2	og_clmn_palm2akap2	ENSG00000174917	MICOS13	-0.44668586603266736	0.009580626257247855	0.14774645206100312
4	PDControl	F	Frontal Cortex	OG_CLMN_PALM2AKAP2	og_clmn_palm2akap2	ENSG00000105325	FZR1	-0.22846147508590509	0.009584036986851566	0.14778133656155062
4	PDControl	F	Frontal Cortex	OG_CLMN_PALM2AKAP2	og_clmn_palm2akap2	ENSG00000176209	SMIM19	0.3165550108221935	0.009607239993958431	0.14792500643541054
4	PDControl	F	Frontal Cortex	OG_CLMN_PALM2AKAP2	og_clmn_palm2akap2	ENSG00000156265	MAP3K7CL	0.43414817996131827	0.009619368542200564	0.1480623683349405
4	PDControl	F	Frontal Cortex	OG_CLMN_PALM2AKAP2	og_clmn_palm2akap2	ENSG00000109920	FNBP4	-0.2395773740385021	0.009651876973078163	0.14832370926987146
4	PDControl	F	Frontal Cortex	OG_CLMN_PALM2AKAP2	og_clmn_palm2akap2	ENSG00000122026	RPL21	-0.34344707584990264	0.009655947459014816	0.14837802957810722
4	PDControl	F	Frontal Cortex	OG_CLMN_PALM2AKAP2	og_clmn_palm2akap2	ENSG00000187094	CCK	-0.6749532825698874	0.009665492829757998	0.14840943896442152
4	PDControl	F	Frontal Cortex	OG_CLMN_PALM2AKAP2	og_clmn_palm2akap2	ENSG00000138443	ABI2	0.16934737600809502	0.009684299526475301	0.14853352716887178
4	PDControl	F	Frontal Cortex	OG_CLMN_PALM2AKAP2	og_clmn_palm2akap2	ENSG00000289277	ENSG00000289277	0.4254432768558183	0.009687494430434594	0.1485468356596677
4	PDControl	F	Frontal Cortex	OG_CLMN_PALM2AKAP2	og_clmn_palm2akap2	ENSG00000134056	MRPS36	0.2526435226332038	0.009694022507672723	0.14857569987813737
4	PDControl	F	Frontal Cortex	OG_CLMN_PALM2AKAP2	og_clmn_palm2akap2	ENSG00000140859	KIFC3	0.26222363084465883	0.009717346269621903	0.14874502993571592
4	PDControl	F	Frontal Cortex	OG_CLMN_PALM2AKAP2	og_clmn_palm2akap2	ENSG00000136274	NACAD	-0.34154284051716877	0.009722639926422012	0.14876734777705752
4	PDControl	F	Frontal Cortex	OG_CLMN_PALM2AKAP2	og_clmn_palm2akap2	ENSG00000167770	OTUB1	-0.2690248336699539	0.009727808965858776	0.1487793260482151
4	PDControl	F	Frontal Cortex	OG_CLMN_PALM2AKAP2	og_clmn_palm2akap2	ENSG00000214087	ARL16	-0.39033731857437237	0.009731992040551767	0.1487871550137478
4	PDControl	F	Frontal Cortex	OG_CLMN_PALM2AKAP2	og_clmn_palm2akap2	ENSG00000178385	PLEKHM3	0.2520109543220004	0.009735873368721927	0.1488136384052739
4	PDControl	F	Frontal Cortex	OG_CLMN_PALM2AKAP2	og_clmn_palm2akap2	ENSG00000066322	ELOVL1	-0.3637497438034658	0.009738732871478709	0.14882449486758864
4	PDControl	F	Frontal Cortex	OG_CLMN_PALM2AKAP2	og_clmn_palm2akap2	ENSG00000117899	MESD	-0.27036170673109083	0.009743558621054256	0.14884075724786175
4	PDControl	F	Frontal Cortex	OG_CLMN_PALM2AKAP2	og_clmn_palm2akap2	ENSG00000173402	DAG1	-0.21464027576822442	0.00975834889132509	0.14898754228643235
4	PDControl	F	Frontal Cortex	OG_CLMN_PALM2AKAP2	og_clmn_palm2akap2	ENSG00000129559	NEDD8	-0.38377103626060105	0.00976428812798102	0.14902394919272516
4	PDControl	F	Frontal Cortex	OG_CLMN_PALM2AKAP2	og_clmn_palm2akap2	ENSG00000112200	ZNF451	-0.2846292902780032	0.009778340695674147	0.14910419645428274
4	PDControl	F	Frontal Cortex	OG_CLMN_PALM2AKAP2	og_clmn_palm2akap2	ENSG00000220205	VAMP2	-0.39301268088266195	0.009792112486742818	0.14919987155090622
4	PDControl	F	Frontal Cortex	OG_CLMN_PALM2AKAP2	og_clmn_palm2akap2	ENSG00000149231	CCDC82	-0.347253964040787	0.009792507052606097	0.14919987155090622
4	PDControl	F	Frontal Cortex	OG_CLMN_PALM2AKAP2	og_clmn_palm2akap2	ENSG00000163820	FYCO1	0.2502602356061816	0.009796964789488966	0.14919987155090622
4	PDControl	F	Frontal Cortex	OG_CLMN_PALM2AKAP2	og_clmn_palm2akap2	ENSG00000186567	CEACAM19	-0.35851798476212005	0.009809765856296197	0.14924303837431488
4	PDControl	F	Frontal Cortex	OG_CLMN_PALM2AKAP2	og_clmn_palm2akap2	ENSG00000084072	PPIE	-0.2965291927200657	0.009827439112766264	0.1493806340079636
4	PDControl	F	Frontal Cortex	OG_CLMN_PALM2AKAP2	og_clmn_palm2akap2	ENSG00000197746	PSAP	-0.26576056882518184	0.009836851282884787	0.14945826773409335
4	PDControl	F	Frontal Cortex	OG_CLMN_PALM2AKAP2	og_clmn_palm2akap2	ENSG00000165521	EML5	0.36813061369258104	0.00983957695152519	0.14945826773409335
4	PDControl	F	Frontal Cortex	OG_CLMN_PALM2AKAP2	og_clmn_palm2akap2	ENSG00000108639	SYNGR2	-0.29658834185743554	0.009847813862379987	0.1495180250735006
4	PDControl	F	Frontal Cortex	OG_CLMN_PALM2AKAP2	og_clmn_palm2akap2	ENSG00000162337	LRP5	0.3564586071019238	0.009851375400061669	0.14953931110234456
4	PDControl	F	Frontal Cortex	OG_CLMN_PALM2AKAP2	og_clmn_palm2akap2	ENSG00000155329	ZCCHC10	-0.21937335258366986	0.009871243207627526	0.14967837135370468
4	PDControl	F	Frontal Cortex	OG_CLMN_PALM2AKAP2	og_clmn_palm2akap2	ENSG00000239523	MYLK-AS1	0.3576601493625704	0.009891459487998558	0.14980296027367973
4	PDControl	F	Frontal Cortex	OG_CLMN_PALM2AKAP2	og_clmn_palm2akap2	ENSG00000129353	SLC44A2	-0.24567391066935773	0.00990091657663869	0.14983795506223072
4	PDControl	F	Frontal Cortex	OG_CLMN_PALM2AKAP2	og_clmn_palm2akap2	ENSG00000183401	CCDC159	-0.26374717257483704	0.009902310525880047	0.14983795506223072
4	PDControl	F	Frontal Cortex	OG_CLMN_PALM2AKAP2	og_clmn_palm2akap2	ENSG00000155438	NIFK	-0.3137006946366756	0.009919779947639908	0.14993045464411772
4	PDControl	F	Frontal Cortex	OG_CLMN_PALM2AKAP2	og_clmn_palm2akap2	ENSG00000197136	PCNX3	-0.22904790604609637	0.009937197347869537	0.1500444209883478
4	PDControl	F	Frontal Cortex	OG_CLMN_PALM2AKAP2	og_clmn_palm2akap2	ENSG00000266777	ENSG00000266777	0.48127210285559285	0.009937833282817964	0.15004584358180445
4	PDControl	F	Frontal Cortex	OG_CLMN_PALM2AKAP2	og_clmn_palm2akap2	ENSG00000152193	OBI1	0.2160036175328761	0.00995091664506562	0.15012881111536142
4	PDControl	F	Frontal Cortex	OG_CLMN_PALM2AKAP2	og_clmn_palm2akap2	ENSG00000121879	PIK3CA	0.2691832031800967	0.009954058590559159	0.15015167751179972
4	PDControl	F	Frontal Cortex	OG_CLMN_PALM2AKAP2	og_clmn_palm2akap2	ENSG00000010256	UQCRC1	-0.29098021431225485	0.009982624825395596	0.15038468062378316
4	PDControl	F	Frontal Cortex	OG_CLMN_PALM2AKAP2	og_clmn_palm2akap2	ENSG00000186732	MPPED1	0.6567937172706411	0.009998725558861457	0.15043481735944686
4	PDControl	F	Frontal Cortex	OG_CLMN_PALM2AKAP2	og_clmn_palm2akap2	ENSG00000188825	LINC00910	0.2740277124836381	0.010004690314667837	0.1504810821638345
4	PDControl	F	Frontal Cortex	OG_CLMN_PALM2AKAP2	og_clmn_palm2akap2	ENSG00000100814	CCNB1IP1	-0.2707030531991381	0.010027286393785214	0.15070280528728744
4	PDControl	F	Frontal Cortex	OG_CLMN_PALM2AKAP2	og_clmn_palm2akap2	ENSG00000121753	ADGRB2	-0.2652999238000948	0.010028170939575516	0.15070280528728744
4	PDControl	F	Frontal Cortex	OG_CLMN_PALM2AKAP2	og_clmn_palm2akap2	ENSG00000182263	FIGN	0.49848374327381073	0.01003986900811468	0.15079455330170363
4	PDControl	F	Frontal Cortex	OG_CLMN_PALM2AKAP2	og_clmn_palm2akap2	ENSG00000185837	HDHD5-AS1	0.3837317090730705	0.010064370467997224	0.1509425604202885
4	PDControl	F	Frontal Cortex	OG_CLMN_PALM2AKAP2	og_clmn_palm2akap2	ENSG00000131626	PPFIA1	-0.1903837467168028	0.010065670239860788	0.1509425604202885
4	PDControl	F	Frontal Cortex	OG_CLMN_PALM2AKAP2	og_clmn_palm2akap2	ENSG00000108039	XPNPEP1	0.22199592556933023	0.010085903897983568	0.15111179464312147
4	PDControl	F	Frontal Cortex	OG_CLMN_PALM2AKAP2	og_clmn_palm2akap2	ENSG00000284697	ENSG00000284697	0.29103427231101175	0.010123814282976514	0.15136017434435114
4	PDControl	F	Frontal Cortex	OG_CLMN_PALM2AKAP2	og_clmn_palm2akap2	ENSG00000100209	HSCB	0.3404326406224305	0.010155598307985304	0.15159837105599985
4	PDControl	F	Frontal Cortex	OG_CLMN_PALM2AKAP2	og_clmn_palm2akap2	ENSG00000167384	ZNF180	0.24423519748055922	0.010177035956924266	0.1517839932846917
4	PDControl	F	Frontal Cortex	OG_CLMN_PALM2AKAP2	og_clmn_palm2akap2	ENSG00000113719	ERGIC1	0.2994791286825569	0.010193118410641555	0.15188832206250852
4	PDControl	F	Frontal Cortex	OG_CLMN_PALM2AKAP2	og_clmn_palm2akap2	ENSG00000147010	SH3KBP1	0.3011346929424521	0.010199795928331347	0.15193115552294625
4	PDControl	F	Frontal Cortex	OG_CLMN_PALM2AKAP2	og_clmn_palm2akap2	ENSG00000092094	OSGEP	-0.28830665047976645	0.010210105134727136	0.1519942561712274
4	PDControl	F	Frontal Cortex	OG_CLMN_PALM2AKAP2	og_clmn_palm2akap2	ENSG00000234690	EPCAM-DT	0.4789451822918185	0.010222631108441405	0.1520663043526965
4	PDControl	F	Frontal Cortex	OG_CLMN_PALM2AKAP2	og_clmn_palm2akap2	ENSG00000123595	RAB9A	0.29612162547641496	0.01022433745101835	0.15208351922670713
4	PDControl	F	Frontal Cortex	OG_CLMN_PALM2AKAP2	og_clmn_palm2akap2	ENSG00000235100	ENSG00000235100	0.37904335120992894	0.010242231484827998	0.15218623029339326
4	PDControl	F	Frontal Cortex	OG_CLMN_PALM2AKAP2	og_clmn_palm2akap2	ENSG00000150760	DOCK1	0.30566722219598574	0.010246691637482161	0.1522203577151114
4	PDControl	F	Frontal Cortex	OG_CLMN_PALM2AKAP2	og_clmn_palm2akap2	ENSG00000259343	ENSG00000259343	0.39927860569948237	0.01025358971474791	0.15230597590929323
4	PDControl	F	Frontal Cortex	OG_CLMN_PALM2AKAP2	og_clmn_palm2akap2	ENSG00000138442	WDR12	-0.1953553600525133	0.010273512256195341	0.15245309321719447
4	PDControl	F	Frontal Cortex	OG_CLMN_PALM2AKAP2	og_clmn_palm2akap2	ENSG00000288721	ENSG00000288721	0.3670514154734681	0.010276876936790903	0.15245309321719447
4	PDControl	F	Frontal Cortex	OG_CLMN_PALM2AKAP2	og_clmn_palm2akap2	ENSG00000116863	ADPRS	-0.2818863001222107	0.010277336074826844	0.15245309321719447
4	PDControl	F	Frontal Cortex	OG_CLMN_PALM2AKAP2	og_clmn_palm2akap2	ENSG00000272146	ARF4-AS1	0.378165229434265	0.010286474545057964	0.15253537618451077
4	PDControl	F	Frontal Cortex	OG_CLMN_PALM2AKAP2	og_clmn_palm2akap2	ENSG00000156689	GLYATL2	-0.4026269498301849	0.010294278481453572	0.15259938710577958
4	PDControl	F	Frontal Cortex	OG_CLMN_PALM2AKAP2	og_clmn_palm2akap2	ENSG00000197324	LRP10	-0.31463473558127486	0.010295427988539848	0.15260009309647113
4	PDControl	F	Frontal Cortex	OG_CLMN_PALM2AKAP2	og_clmn_palm2akap2	ENSG00000270689	ENSG00000270689	-0.5958254346943099	0.01030073101469841	0.1526460209289059
4	PDControl	F	Frontal Cortex	OG_CLMN_PALM2AKAP2	og_clmn_palm2akap2	ENSG00000197694	SPTAN1	-0.3216227580442208	0.010306603589633253	0.15268405179478403
4	PDControl	F	Frontal Cortex	OG_CLMN_PALM2AKAP2	og_clmn_palm2akap2	ENSG00000273748	ENSG00000273748	-0.5922356107118949	0.01033246346242198	0.1529117366042478
4	PDControl	F	Frontal Cortex	OG_CLMN_PALM2AKAP2	og_clmn_palm2akap2	ENSG00000122882	ECD	-0.19719399925915937	0.010343518682517726	0.1530017702644829
4	PDControl	F	Frontal Cortex	OG_CLMN_PALM2AKAP2	og_clmn_palm2akap2	ENSG00000241553	ARPC4	-0.4539259044264503	0.010375471061045452	0.15309621262963916
4	PDControl	F	Frontal Cortex	OG_CLMN_PALM2AKAP2	og_clmn_palm2akap2	ENSG00000261126	RBFADN	0.4057273565957009	0.01039006413815919	0.15321578685652493
4	PDControl	F	Frontal Cortex	OG_CLMN_PALM2AKAP2	og_clmn_palm2akap2	ENSG00000105695	MAG	-0.3006950875773118	0.010390207665975402	0.15321578685652493
4	PDControl	F	Frontal Cortex	OG_CLMN_PALM2AKAP2	og_clmn_palm2akap2	ENSG00000119203	CPSF3	-0.1971198656095572	0.01041388703110461	0.15334811732920403
4	PDControl	F	Frontal Cortex	OG_CLMN_PALM2AKAP2	og_clmn_palm2akap2	ENSG00000162419	GMEB1	0.2360583445387805	0.010414847528280325	0.15334811732920403
4	PDControl	F	Frontal Cortex	OG_CLMN_PALM2AKAP2	og_clmn_palm2akap2	ENSG00000265750	ENSG00000265750	0.41053410913743793	0.010415099892039478	0.15334811732920403
4	PDControl	F	Frontal Cortex	OG_CLMN_PALM2AKAP2	og_clmn_palm2akap2	ENSG00000136750	GAD2	-0.5865175866864285	0.010425215013826837	0.15337475326630748
4	PDControl	F	Frontal Cortex	OG_CLMN_PALM2AKAP2	og_clmn_palm2akap2	ENSG00000229017	ENSG00000229017	-0.47671635731342876	0.01042747484735115	0.15337893805512481
4	PDControl	F	Frontal Cortex	OG_CLMN_PALM2AKAP2	og_clmn_palm2akap2	ENSG00000152292	SH2D6	0.6700514694167894	0.01043021582280431	0.15338314886202073
4	PDControl	F	Frontal Cortex	OG_CLMN_PALM2AKAP2	og_clmn_palm2akap2	ENSG00000175575	PAAF1	-0.20597105393432447	0.010451499120158525	0.15351644014946428
4	PDControl	F	Frontal Cortex	OG_CLMN_PALM2AKAP2	og_clmn_palm2akap2	ENSG00000062485	CS	-0.20942814607842486	0.010452162298869206	0.15351644014946428
4	PDControl	F	Frontal Cortex	OG_CLMN_PALM2AKAP2	og_clmn_palm2akap2	ENSG00000147872	PLIN2	0.3227277305398526	0.010472210994662806	0.1536690791743823
4	PDControl	F	Frontal Cortex	OG_CLMN_PALM2AKAP2	og_clmn_palm2akap2	ENSG00000243759	ST13P15	-0.3962157256420069	0.010486049494890336	0.15377844600225576
4	PDControl	F	Frontal Cortex	OG_CLMN_PALM2AKAP2	og_clmn_palm2akap2	ENSG00000105928	GSDME	-0.7669133805080315	0.010486158975535557	0.15377844600225576
4	PDControl	F	Frontal Cortex	OG_CLMN_PALM2AKAP2	og_clmn_palm2akap2	ENSG00000240963	ENSG00000240963	0.4168003105758853	0.010504335083915722	0.1538767313242046
4	PDControl	F	Frontal Cortex	OG_CLMN_PALM2AKAP2	og_clmn_palm2akap2	ENSG00000172831	CES2	-0.21381472535309998	0.010509235000642497	0.15389961772217367
4	PDControl	F	Frontal Cortex	OG_CLMN_PALM2AKAP2	og_clmn_palm2akap2	ENSG00000153989	NUS1	-0.2544866337598952	0.010516988209010463	0.15393996253870565
4	PDControl	F	Frontal Cortex	OG_CLMN_PALM2AKAP2	og_clmn_palm2akap2	ENSG00000103043	VAC14	0.27961091039661756	0.010519733901682144	0.15396387930366298
4	PDControl	F	Frontal Cortex	OG_CLMN_PALM2AKAP2	og_clmn_palm2akap2	ENSG00000096384	HSP90AB1	-0.4260553322006988	0.010530905897395469	0.15402212358094433
4	PDControl	F	Frontal Cortex	OG_CLMN_PALM2AKAP2	og_clmn_palm2akap2	ENSG00000234147	ENSG00000234147	0.5189119923809336	0.010531498545024765	0.15402212358094433
4	PDControl	F	Frontal Cortex	OG_CLMN_PALM2AKAP2	og_clmn_palm2akap2	ENSG00000196581	AJAP1	0.28581309872168337	0.010535500194716416	0.15406437777481377
4	PDControl	F	Frontal Cortex	OG_CLMN_PALM2AKAP2	og_clmn_palm2akap2	ENSG00000101146	RAE1	-0.23708499570462482	0.010559920710926743	0.15423420156260284
4	PDControl	F	Frontal Cortex	OG_CLMN_PALM2AKAP2	og_clmn_palm2akap2	ENSG00000263412	NFE2L1-DT	0.5158739106792942	0.010562122175841342	0.15425008765088635
4	PDControl	F	Frontal Cortex	OG_CLMN_PALM2AKAP2	og_clmn_palm2akap2	ENSG00000171132	PRKCE	0.3106821555416399	0.010576919040343484	0.15429966492204175
4	PDControl	F	Frontal Cortex	OG_CLMN_PALM2AKAP2	og_clmn_palm2akap2	ENSG00000180104	EXOC3	-0.21823624341736902	0.010581421380145443	0.15432038096535727
4	PDControl	F	Frontal Cortex	OG_CLMN_PALM2AKAP2	og_clmn_palm2akap2	ENSG00000139971	ARMH4	0.33247046043654027	0.010582676071610612	0.15433055341393034
4	PDControl	F	Frontal Cortex	OG_CLMN_PALM2AKAP2	og_clmn_palm2akap2	ENSG00000107282	APBA1	0.22279334022078068	0.010624472277448924	0.1544518673328249
4	PDControl	F	Frontal Cortex	OG_CLMN_PALM2AKAP2	og_clmn_palm2akap2	ENSG00000107954	NEURL1	-0.5716468771139653	0.010634342287365615	0.15449787780288984
4	PDControl	F	Frontal Cortex	OG_CLMN_PALM2AKAP2	og_clmn_palm2akap2	ENSG00000092445	TYRO3	-0.22223972757936394	0.010674189013590938	0.15472863584184451
4	PDControl	F	Frontal Cortex	OG_CLMN_PALM2AKAP2	og_clmn_palm2akap2	ENSG00000198399	ITSN2	0.18413364650410635	0.01067495150332109	0.15472863584184451
4	PDControl	F	Frontal Cortex	OG_CLMN_PALM2AKAP2	og_clmn_palm2akap2	ENSG00000143106	PSMA5	-0.276483040344774	0.010676168026754224	0.15472863584184451
4	PDControl	F	Frontal Cortex	OG_CLMN_PALM2AKAP2	og_clmn_palm2akap2	ENSG00000147889	CDKN2A	0.4660085808202554	0.010677565112713045	0.15472863584184451
4	PDControl	F	Frontal Cortex	OG_CLMN_PALM2AKAP2	og_clmn_palm2akap2	ENSG00000246273	SBF2-AS1	0.3781569243813978	0.010756985983740567	0.15522474118201768
4	PDControl	F	Frontal Cortex	OG_CLMN_PALM2AKAP2	og_clmn_palm2akap2	ENSG00000068308	OTUD5	-0.19301928404848478	0.010784671157753705	0.15543495691257045
4	PDControl	F	Frontal Cortex	OG_CLMN_PALM2AKAP2	og_clmn_palm2akap2	ENSG00000226752	CUTALP	-0.49492502214595646	0.010788743413606614	0.15546486452400726
4	PDControl	F	Frontal Cortex	OG_CLMN_PALM2AKAP2	og_clmn_palm2akap2	ENSG00000196632	WNK3	-0.19827940532952137	0.010812292000878104	0.15564822955361374
4	PDControl	F	Frontal Cortex	OG_CLMN_PALM2AKAP2	og_clmn_palm2akap2	ENSG00000165410	CFL2	-0.2764914155359124	0.01084654921268145	0.15591500523414423
4	PDControl	F	Frontal Cortex	OG_CLMN_PALM2AKAP2	og_clmn_palm2akap2	ENSG00000214293	APTR	0.19875524084688667	0.010861236268754217	0.1560188820120222
4	PDControl	F	Frontal Cortex	OG_CLMN_PALM2AKAP2	og_clmn_palm2akap2	ENSG00000240405	SAMMSON	-0.6863958426931269	0.010901154293325674	0.1563340407026871
4	PDControl	F	Frontal Cortex	OG_CLMN_PALM2AKAP2	og_clmn_palm2akap2	ENSG00000247400	DNAJC3-DT	0.27393853219956954	0.010920558085634798	0.15646529583681004
4	PDControl	F	Frontal Cortex	OG_CLMN_PALM2AKAP2	og_clmn_palm2akap2	ENSG00000100888	CHD8	-0.18944585919441082	0.0109238107202333	0.15648761402125366
4	PDControl	F	Frontal Cortex	OG_CLMN_PALM2AKAP2	og_clmn_palm2akap2	ENSG00000115355	CCDC88A	-0.3474457676576943	0.01092683097380463	0.1565141095329145
4	PDControl	F	Frontal Cortex	OG_CLMN_PALM2AKAP2	og_clmn_palm2akap2	ENSG00000119231	SENP5	-0.20629145651002023	0.010930503011418817	0.1565141095329145
4	PDControl	F	Frontal Cortex	OG_CLMN_PALM2AKAP2	og_clmn_palm2akap2	ENSG00000170949	ZNF160	-0.28622038247095105	0.010940386872760464	0.15657123675053394
4	PDControl	F	Frontal Cortex	OG_CLMN_PALM2AKAP2	og_clmn_palm2akap2	ENSG00000102221	JADE3	0.2932125901313478	0.010988631981219707	0.15696159428550438
4	PDControl	F	Frontal Cortex	OG_CLMN_PALM2AKAP2	og_clmn_palm2akap2	ENSG00000188895	MSL1	-0.18482529121852487	0.010994174426233499	0.15699077537463907
4	PDControl	F	Frontal Cortex	OG_CLMN_PALM2AKAP2	og_clmn_palm2akap2	ENSG00000184677	ZBTB40	0.2205841586767736	0.010999411985293167	0.15702899112710397
4	PDControl	F	Frontal Cortex	OG_CLMN_PALM2AKAP2	og_clmn_palm2akap2	ENSG00000074935	TUBE1	-0.20780035725436186	0.01102295227183778	0.15716814286038816
4	PDControl	F	Frontal Cortex	OG_CLMN_PALM2AKAP2	og_clmn_palm2akap2	ENSG00000115738	ID2	-0.511752915808551	0.011070009966453952	0.15755402846064032
4	PDControl	F	Frontal Cortex	OG_CLMN_PALM2AKAP2	og_clmn_palm2akap2	ENSG00000107745	MICU1	0.19394682012854325	0.011076340767707504	0.15759675051011415
4	PDControl	F	Frontal Cortex	OG_CLMN_PALM2AKAP2	og_clmn_palm2akap2	ENSG00000163032	VSNL1	-0.504923573933616	0.01108769142677233	0.15767985280449087
4	PDControl	F	Frontal Cortex	OG_CLMN_PALM2AKAP2	og_clmn_palm2akap2	ENSG00000136699	SMPD4	-0.19268887312449134	0.011089203759531327	0.15767985280449087
4	PDControl	F	Frontal Cortex	OG_CLMN_PALM2AKAP2	og_clmn_palm2akap2	ENSG00000171126	KCNG3	-0.5894315694724024	0.011089349854601851	0.15767985280449087
4	PDControl	F	Frontal Cortex	OG_CLMN_PALM2AKAP2	og_clmn_palm2akap2	ENSG00000147421	HMBOX1	0.26137660317946043	0.01109249952829712	0.15767985280449087
4	PDControl	F	Frontal Cortex	OG_CLMN_PALM2AKAP2	og_clmn_palm2akap2	ENSG00000189180	ZNF33A	0.28824530175837015	0.011109384362386388	0.15781173760141606
4	PDControl	F	Frontal Cortex	OG_CLMN_PALM2AKAP2	og_clmn_palm2akap2	ENSG00000152990	ADGRA3	0.3604513063970196	0.011118278869036541	0.15786262403583226
4	PDControl	F	Frontal Cortex	OG_CLMN_PALM2AKAP2	og_clmn_palm2akap2	ENSG00000083123	BCKDHB	0.35225569067921025	0.011120888890986697	0.15788221536195948
4	PDControl	F	Frontal Cortex	OG_CLMN_PALM2AKAP2	og_clmn_palm2akap2	ENSG00000087250	MT3	-0.49758693412000365	0.011133153764496176	0.1579332586493209
4	PDControl	F	Frontal Cortex	OG_CLMN_PALM2AKAP2	og_clmn_palm2akap2	ENSG00000152527	PLEKHH2	0.682866475200302	0.011139803999117254	0.15797225330122344
4	PDControl	F	Frontal Cortex	OG_CLMN_PALM2AKAP2	og_clmn_palm2akap2	ENSG00000286044	ENSG00000286044	0.7026678077020354	0.011161679918219727	0.15810815403172107
4	PDControl	F	Frontal Cortex	OG_CLMN_PALM2AKAP2	og_clmn_palm2akap2	ENSG00000287263	FLJ32255	-0.5554460755396855	0.011161945562822987	0.15810815403172107
4	PDControl	F	Frontal Cortex	OG_CLMN_PALM2AKAP2	og_clmn_palm2akap2	ENSG00000105520	PLPPR2	-0.3764221414389386	0.011172369394569153	0.15813773416628538
4	PDControl	F	Frontal Cortex	OG_CLMN_PALM2AKAP2	og_clmn_palm2akap2	ENSG00000138381	ASNSD1	-0.32780633936649917	0.01119867759584551	0.15832079007630082
4	PDControl	F	Frontal Cortex	OG_CLMN_PALM2AKAP2	og_clmn_palm2akap2	ENSG00000175556	LONRF3	0.6566324170589386	0.011223428691927542	0.15850438329944
4	PDControl	F	Frontal Cortex	OG_CLMN_PALM2AKAP2	og_clmn_palm2akap2	ENSG00000265808	SEC22B	0.2766998537679042	0.011229859249148662	0.15854312883880145
4	PDControl	F	Frontal Cortex	OG_CLMN_PALM2AKAP2	og_clmn_palm2akap2	ENSG00000153179	RASSF3	0.34827910014466656	0.011232647633456334	0.15856238671358516
4	PDControl	F	Frontal Cortex	OG_CLMN_PALM2AKAP2	og_clmn_palm2akap2	ENSG00000282393	ENSG00000282393	0.4540664983297751	0.0112565338108011	0.1587093912674726
4	PDControl	F	Frontal Cortex	OG_CLMN_PALM2AKAP2	og_clmn_palm2akap2	ENSG00000164649	CDCA7L	0.3478404639428865	0.011283690717940529	0.15884581459310548
4	PDControl	F	Frontal Cortex	OG_CLMN_PALM2AKAP2	og_clmn_palm2akap2	ENSG00000149480	MTA2	-0.3304332448530638	0.011286092759713505	0.1588541834283345
4	PDControl	F	Frontal Cortex	OG_CLMN_PALM2AKAP2	og_clmn_palm2akap2	ENSG00000116586	LAMTOR2	-0.4530946974461716	0.011287790625952684	0.1588633740014467
4	PDControl	F	Frontal Cortex	OG_CLMN_PALM2AKAP2	og_clmn_palm2akap2	ENSG00000128585	MKLN1	0.2860914613011971	0.011299493821247756	0.15892796006308568
4	PDControl	F	Frontal Cortex	OG_CLMN_PALM2AKAP2	og_clmn_palm2akap2	ENSG00000105290	APLP1	-0.32105934266161995	0.011311931034908778	0.15897937775204943
4	PDControl	F	Frontal Cortex	OG_CLMN_PALM2AKAP2	og_clmn_palm2akap2	ENSG00000188157	AGRN	-0.3531922576208961	0.011314573008935035	0.15897937775204943
4	PDControl	F	Frontal Cortex	OG_CLMN_PALM2AKAP2	og_clmn_palm2akap2	ENSG00000240857	RDH14	-0.3187016913877163	0.011340119210945587	0.15911035708256518
4	PDControl	F	Frontal Cortex	OG_CLMN_PALM2AKAP2	og_clmn_palm2akap2	ENSG00000044524	EPHA3	0.5693452935244494	0.01135024034993398	0.1591837824834438
4	PDControl	F	Frontal Cortex	OG_CLMN_PALM2AKAP2	og_clmn_palm2akap2	ENSG00000274001	ENSG00000274001	0.4498150504233942	0.01135052477985138	0.1591837824834438
4	PDControl	F	Frontal Cortex	OG_CLMN_PALM2AKAP2	og_clmn_palm2akap2	ENSG00000224227	OR2L1P	1.1905185654542811	0.011377847143647611	0.15932973175208523
4	PDControl	F	Frontal Cortex	OG_CLMN_PALM2AKAP2	og_clmn_palm2akap2	ENSG00000249459	ENSG00000249459	0.32257478020593977	0.011378333224916989	0.15932973175208523
4	PDControl	F	Frontal Cortex	OG_CLMN_PALM2AKAP2	og_clmn_palm2akap2	ENSG00000109832	DDX25	0.44044708106378483	0.011388746737020514	0.15935773981609097
4	PDControl	F	Frontal Cortex	OG_CLMN_PALM2AKAP2	og_clmn_palm2akap2	ENSG00000120688	WBP4	-0.1882417597901087	0.011388835205739108	0.15935773981609097
4	PDControl	F	Frontal Cortex	OG_CLMN_PALM2AKAP2	og_clmn_palm2akap2	ENSG00000183044	ABAT	0.28679607561292375	0.011392601573130656	0.15935773981609097
4	PDControl	F	Frontal Cortex	OG_CLMN_PALM2AKAP2	og_clmn_palm2akap2	ENSG00000060971	ACAA1	-0.2634799220591635	0.011436088518162803	0.15964558160756834
4	PDControl	F	Frontal Cortex	OG_CLMN_PALM2AKAP2	og_clmn_palm2akap2	ENSG00000144671	SLC22A14	0.40287828246886415	0.011459920798325685	0.1597563377039518
4	PDControl	F	Frontal Cortex	OG_CLMN_PALM2AKAP2	og_clmn_palm2akap2	ENSG00000140450	ARRDC4	-0.7041463107469625	0.011465267349923099	0.15978973613007194
4	PDControl	F	Frontal Cortex	OG_CLMN_PALM2AKAP2	og_clmn_palm2akap2	ENSG00000249042	ENSG00000249042	-0.39142613560850803	0.011499105460622112	0.16000370388770085
4	PDControl	F	Frontal Cortex	OG_CLMN_PALM2AKAP2	og_clmn_palm2akap2	ENSG00000196352	CD55	-0.40622063032521893	0.011589231514265346	0.16060423945828436
4	PDControl	F	Frontal Cortex	OG_CLMN_PALM2AKAP2	og_clmn_palm2akap2	ENSG00000105649	RAB3A	-0.47380566474257724	0.01159583922702032	0.16064758390133121
4	PDControl	F	Frontal Cortex	OG_CLMN_PALM2AKAP2	og_clmn_palm2akap2	ENSG00000164796	CSMD3	0.44688387258560613	0.011604634915151677	0.16070554939489165
4	PDControl	F	Frontal Cortex	OG_CLMN_PALM2AKAP2	og_clmn_palm2akap2	ENSG00000160714	UBE2Q1	-0.2670885439592072	0.011610790623745412	0.16075567901634705
4	PDControl	F	Frontal Cortex	OG_CLMN_PALM2AKAP2	og_clmn_palm2akap2	ENSG00000159200	RCAN1	-0.3854265889773194	0.011675069838329766	0.16124520164001083
4	PDControl	F	Frontal Cortex	OG_CLMN_PALM2AKAP2	og_clmn_palm2akap2	ENSG00000214402	LCNL1	-0.45450348058246215	0.011717913415866586	0.16142511065670048
4	PDControl	F	Frontal Cortex	OG_CLMN_PALM2AKAP2	og_clmn_palm2akap2	ENSG00000122786	CALD1	0.22347180652668985	0.011718401984158756	0.16142511065670048
4	PDControl	F	Frontal Cortex	OG_CLMN_PALM2AKAP2	og_clmn_palm2akap2	ENSG00000198886	ND4	0.7590118525606524	0.01174588726140834	0.1615955682689715
4	PDControl	F	Frontal Cortex	OG_CLMN_PALM2AKAP2	og_clmn_palm2akap2	ENSG00000115216	NRBP1	-0.21842495911785775	0.011761534701842255	0.16171669457303395
4	PDControl	F	Frontal Cortex	OG_CLMN_PALM2AKAP2	og_clmn_palm2akap2	ENSG00000176222	ZNF404	-0.51178225192962	0.011776646872208151	0.16178491356567234
4	PDControl	F	Frontal Cortex	OG_CLMN_PALM2AKAP2	og_clmn_palm2akap2	ENSG00000239900	ADSL	0.33616394585644027	0.011808208994523976	0.16194648518365057
4	PDControl	F	Frontal Cortex	OG_CLMN_PALM2AKAP2	og_clmn_palm2akap2	ENSG00000283782	ENSG00000283782	-0.3573281068047116	0.011817374495976255	0.161982887379126
4	PDControl	F	Frontal Cortex	OG_CLMN_PALM2AKAP2	og_clmn_palm2akap2	ENSG00000188559	RALGAPA2	0.276459542675048	0.011832187267638598	0.16209149278167514
4	PDControl	F	Frontal Cortex	OG_CLMN_PALM2AKAP2	og_clmn_palm2akap2	ENSG00000103035	PSMD7	-0.23149808213149115	0.011852849258053248	0.16221312888138809
4	PDControl	F	Frontal Cortex	OG_CLMN_PALM2AKAP2	og_clmn_palm2akap2	ENSG00000256667	ENSG00000256667	-0.3830058892411081	0.01185573901962894	0.16221975247719425
4	PDControl	F	Frontal Cortex	OG_CLMN_PALM2AKAP2	og_clmn_palm2akap2	ENSG00000221823	PPP3R1	-0.44730701809905504	0.011858652904778258	0.1622355793844901
4	PDControl	F	Frontal Cortex	OG_CLMN_PALM2AKAP2	og_clmn_palm2akap2	ENSG00000185621	LMLN	-0.2925446638017153	0.011863859413024641	0.16227260197373744
4	PDControl	F	Frontal Cortex	OG_CLMN_PALM2AKAP2	og_clmn_palm2akap2	ENSG00000150540	HNMT	0.43366488406619697	0.01188110810807254	0.16237493163154193
4	PDControl	F	Frontal Cortex	OG_CLMN_PALM2AKAP2	og_clmn_palm2akap2	ENSG00000268043	NBPF12	-0.30880313120345715	0.011888112799784047	0.16240908280178237
4	PDControl	F	Frontal Cortex	OG_CLMN_PALM2AKAP2	og_clmn_palm2akap2	ENSG00000240303	ACAD11	-0.4261782511317016	0.011903904164952678	0.1625255227245407
4	PDControl	F	Frontal Cortex	OG_CLMN_PALM2AKAP2	og_clmn_palm2akap2	ENSG00000288033	ENSG00000288033	0.26273438943020144	0.011935700965408502	0.162775105322492
4	PDControl	F	Frontal Cortex	OG_CLMN_PALM2AKAP2	og_clmn_palm2akap2	ENSG00000170743	SYT9	0.31376846671973446	0.011938167889505689	0.16280073261794964
4	PDControl	F	Frontal Cortex	OG_CLMN_PALM2AKAP2	og_clmn_palm2akap2	ENSG00000279968	CCDC28A-AS1	0.40309940114988096	0.011948311143997897	0.1628749037342232
4	PDControl	F	Frontal Cortex	OG_CLMN_PALM2AKAP2	og_clmn_palm2akap2	ENSG00000145685	LHFPL2	0.5980001060234752	0.01196348362650484	0.16298940202469334
4	PDControl	F	Frontal Cortex	OG_CLMN_PALM2AKAP2	og_clmn_palm2akap2	ENSG00000162614	NEXN	-0.3716712477702391	0.011974031075987587	0.1630682917623667
4	PDControl	F	Frontal Cortex	OG_CLMN_PALM2AKAP2	og_clmn_palm2akap2	ENSG00000168661	ZNF30	-0.24981696573441026	0.01197560347169653	0.16306948029320414
4	PDControl	F	Frontal Cortex	OG_CLMN_PALM2AKAP2	og_clmn_palm2akap2	ENSG00000104267	CA2	0.44482258946968845	0.011982807405028814	0.16310672370045948
4	PDControl	F	Frontal Cortex	OG_CLMN_PALM2AKAP2	og_clmn_palm2akap2	ENSG00000179335	CLK3	-0.22087243067184525	0.011988133085653295	0.16315417958203032
4	PDControl	F	Frontal Cortex	OG_CLMN_PALM2AKAP2	og_clmn_palm2akap2	ENSG00000233058	ENSG00000233058	0.3799814759687843	0.011989178729293939	0.16315798994704517
4	PDControl	F	Frontal Cortex	OG_CLMN_PALM2AKAP2	og_clmn_palm2akap2	ENSG00000268518	ENSG00000268518	-0.5255581150455417	0.011993767021433852	0.1631893492834784
4	PDControl	F	Frontal Cortex	OG_CLMN_PALM2AKAP2	og_clmn_palm2akap2	ENSG00000065675	PRKCQ	0.25489713208844034	0.012012954157005606	0.16336213940306213
4	PDControl	F	Frontal Cortex	OG_CLMN_PALM2AKAP2	og_clmn_palm2akap2	ENSG00000122490	SLC66A2	-0.23853085693567522	0.012038673732992559	0.1634624685068318
4	PDControl	F	Frontal Cortex	OG_CLMN_PALM2AKAP2	og_clmn_palm2akap2	ENSG00000213190	MLLT11	-0.47316354989792564	0.0120759294328118	0.16364807525953545
4	PDControl	F	Frontal Cortex	OG_CLMN_PALM2AKAP2	og_clmn_palm2akap2	ENSG00000104324	CPQ	0.4597045396082766	0.012095440072623819	0.16378190586512337
4	PDControl	F	Frontal Cortex	OG_CLMN_PALM2AKAP2	og_clmn_palm2akap2	ENSG00000067842	ATP2B3	-0.4919523070886116	0.012103291599445874	0.16383122470514688
4	PDControl	F	Frontal Cortex	OG_CLMN_PALM2AKAP2	og_clmn_palm2akap2	ENSG00000065615	CYB5R4	0.21416608205769805	0.012125241830736514	0.1639633651085891
4	PDControl	F	Frontal Cortex	OG_CLMN_PALM2AKAP2	og_clmn_palm2akap2	ENSG00000150093	ITGB1	-0.21557006390806066	0.012135857503443407	0.1640268358542555
4	PDControl	F	Frontal Cortex	OG_CLMN_PALM2AKAP2	og_clmn_palm2akap2	ENSG00000267581	ENSG00000267581	0.3577006212713725	0.012152698848469598	0.16412631916465736
4	PDControl	F	Frontal Cortex	OG_CLMN_PALM2AKAP2	og_clmn_palm2akap2	ENSG00000158089	GALNT14	0.463921598590034	0.01215698210026276	0.16414414834322313
4	PDControl	F	Frontal Cortex	OG_CLMN_PALM2AKAP2	og_clmn_palm2akap2	ENSG00000172915	NBEA	0.24831839044308168	0.012179067505212733	0.1642501848603237
4	PDControl	F	Frontal Cortex	OG_CLMN_PALM2AKAP2	og_clmn_palm2akap2	ENSG00000257727	CNPY2	-0.33659496434121294	0.0121947547471236	0.16432572924412756
4	PDControl	F	Frontal Cortex	OG_CLMN_PALM2AKAP2	og_clmn_palm2akap2	ENSG00000120519	SLC10A7	0.3154483169318931	0.012200841671430415	0.16434153651648842
4	PDControl	F	Frontal Cortex	OG_CLMN_PALM2AKAP2	og_clmn_palm2akap2	ENSG00000168874	ATOH8	0.5202757216415992	0.012201477222310613	0.16434153651648842
4	PDControl	F	Frontal Cortex	OG_CLMN_PALM2AKAP2	og_clmn_palm2akap2	ENSG00000154856	APCDD1	0.36836119319389216	0.012240475737626008	0.16460548673512596
4	PDControl	F	Frontal Cortex	OG_CLMN_PALM2AKAP2	og_clmn_palm2akap2	ENSG00000011143	MKS1	-0.30670825203923036	0.012251636283360526	0.16465318143969535
4	PDControl	F	Frontal Cortex	OG_CLMN_PALM2AKAP2	og_clmn_palm2akap2	ENSG00000164733	CTSB	-0.28417061685111467	0.012265693876168179	0.16470282482084497
4	PDControl	F	Frontal Cortex	OG_CLMN_PALM2AKAP2	og_clmn_palm2akap2	ENSG00000118762	PKD2	0.3077068146193067	0.012273902794830972	0.16476701740004251
4	PDControl	F	Frontal Cortex	OG_CLMN_PALM2AKAP2	og_clmn_palm2akap2	ENSG00000203663	OR2L2	0.8447003643183435	0.01230881344909978	0.16505167786333783
4	PDControl	F	Frontal Cortex	OG_CLMN_PALM2AKAP2	og_clmn_palm2akap2	ENSG00000241990	ENSG00000241990	0.33670640234622606	0.012362606513328961	0.16539469159125852
4	PDControl	F	Frontal Cortex	OG_CLMN_PALM2AKAP2	og_clmn_palm2akap2	ENSG00000147676	MAL2	-0.5775211109681526	0.012383166045887881	0.1655303673118196
4	PDControl	F	Frontal Cortex	OG_CLMN_PALM2AKAP2	og_clmn_palm2akap2	ENSG00000109079	TNFAIP1	0.2857189544515881	0.012386345608199742	0.1655303673118196
4	PDControl	F	Frontal Cortex	OG_CLMN_PALM2AKAP2	og_clmn_palm2akap2	ENSG00000118515	SGK1	0.3318509356562558	0.012410407597308059	0.16570206950017316
4	PDControl	F	Frontal Cortex	OG_CLMN_PALM2AKAP2	og_clmn_palm2akap2	ENSG00000198727	CYTB	0.7083262520816609	0.012463927833435254	0.16598255662448821
4	PDControl	F	Frontal Cortex	OG_CLMN_PALM2AKAP2	og_clmn_palm2akap2	ENSG00000169925	BRD3	-0.23567720210154786	0.012475752114285619	0.16604422163120203
4	PDControl	F	Frontal Cortex	OG_CLMN_PALM2AKAP2	og_clmn_palm2akap2	ENSG00000181355	ENSG00000181355	-0.6182637197084822	0.012498340951947193	0.16626337991263812
4	PDControl	F	Frontal Cortex	OG_CLMN_PALM2AKAP2	og_clmn_palm2akap2	ENSG00000166960	CCDC178	0.5499471797759887	0.01251111229313978	0.16631129843246087
4	PDControl	F	Frontal Cortex	OG_CLMN_PALM2AKAP2	og_clmn_palm2akap2	ENSG00000103168	TAF1C	-0.3946363836853526	0.012534772936647245	0.16650730451388251
4	PDControl	F	Frontal Cortex	OG_CLMN_PALM2AKAP2	og_clmn_palm2akap2	ENSG00000142453	CARM1	-0.1828467900935138	0.01256946212534983	0.16678653774750987
4	PDControl	F	Frontal Cortex	OG_CLMN_PALM2AKAP2	og_clmn_palm2akap2	ENSG00000196391	ZNF774	0.2517989824121565	0.012575799471635096	0.16681468863813806
4	PDControl	F	Frontal Cortex	OG_CLMN_PALM2AKAP2	og_clmn_palm2akap2	ENSG00000086062	B4GALT1	0.45281409301540587	0.012588085200871336	0.16692169796163078
4	PDControl	F	Frontal Cortex	OG_CLMN_PALM2AKAP2	og_clmn_palm2akap2	ENSG00000085377	PREP	0.22703676082295932	0.01259041696170289	0.16694205625600475
4	PDControl	F	Frontal Cortex	OG_CLMN_PALM2AKAP2	og_clmn_palm2akap2	ENSG00000115902	SLC1A4	0.3205747608032996	0.012602254080863955	0.16699765274001432
4	PDControl	F	Frontal Cortex	OG_CLMN_PALM2AKAP2	og_clmn_palm2akap2	ENSG00000168522	FNTA	-0.24200719810268811	0.01265130636230542	0.16737540540397963
4	PDControl	F	Frontal Cortex	OG_CLMN_PALM2AKAP2	og_clmn_palm2akap2	ENSG00000275119	ENSG00000275119	-0.6042380671119902	0.01268462292893626	0.16752012318121845
4	PDControl	F	Frontal Cortex	OG_CLMN_PALM2AKAP2	og_clmn_palm2akap2	ENSG00000215126	ZNG1F	0.3871238120321474	0.012689125375448505	0.16753165716273904
4	PDControl	F	Frontal Cortex	OG_CLMN_PALM2AKAP2	og_clmn_palm2akap2	ENSG00000113273	ARSB	0.3006095785667444	0.012700046714714964	0.16764388500636063
4	PDControl	F	Frontal Cortex	OG_CLMN_PALM2AKAP2	og_clmn_palm2akap2	ENSG00000283462	LOC101930276	0.4485784678691087	0.012703438127926622	0.1676598128688138
4	PDControl	F	Frontal Cortex	OG_CLMN_PALM2AKAP2	og_clmn_palm2akap2	ENSG00000101343	CRNKL1	-0.18740426761033113	0.012720807662714858	0.1677596971578141
4	PDControl	F	Frontal Cortex	OG_CLMN_PALM2AKAP2	og_clmn_palm2akap2	ENSG00000143374	TARS2	-0.25681190477272064	0.012725348248831703	0.1677596971578141
4	PDControl	F	Frontal Cortex	OG_CLMN_PALM2AKAP2	og_clmn_palm2akap2	ENSG00000163428	LRRC58	0.29641970087224756	0.012727854150687449	0.1677596971578141
4	PDControl	F	Frontal Cortex	OG_CLMN_PALM2AKAP2	og_clmn_palm2akap2	ENSG00000213888	ENSG00000213888	-0.3822318474441704	0.012744526603031305	0.16786303309877854
4	PDControl	F	Frontal Cortex	OG_CLMN_PALM2AKAP2	og_clmn_palm2akap2	ENSG00000095739	BAMBI	0.5631678893257541	0.012755084185933798	0.16790770217742895
4	PDControl	F	Frontal Cortex	OG_CLMN_PALM2AKAP2	og_clmn_palm2akap2	ENSG00000106086	PLEKHA8	0.2030862779458058	0.012805296703663966	0.16829758079420346
4	PDControl	F	Frontal Cortex	OG_CLMN_PALM2AKAP2	og_clmn_palm2akap2	ENSG00000117298	ECE1	0.2966323671471942	0.012808443569937551	0.16830398545057643
4	PDControl	F	Frontal Cortex	OG_CLMN_PALM2AKAP2	og_clmn_palm2akap2	ENSG00000136378	ADAMTS7	0.7557692623304071	0.0128100312481987	0.16830398545057643
4	PDControl	F	Frontal Cortex	OG_CLMN_PALM2AKAP2	og_clmn_palm2akap2	ENSG00000214198	TTC41P	0.3278577548613959	0.012834379430413823	0.16845373875825478
4	PDControl	F	Frontal Cortex	OG_CLMN_PALM2AKAP2	og_clmn_palm2akap2	ENSG00000137764	MAP2K5	0.24439872683118402	0.012884119597388862	0.16873813699002913
4	PDControl	F	Frontal Cortex	OG_CLMN_PALM2AKAP2	og_clmn_palm2akap2	ENSG00000043143	JADE2	0.3625713270966502	0.012884586134062792	0.16873813699002913
4	PDControl	F	Frontal Cortex	OG_CLMN_PALM2AKAP2	og_clmn_palm2akap2	ENSG00000130518	IQCN	-0.6672509357462482	0.012905526415755137	0.1688366842156219
4	PDControl	F	Frontal Cortex	OG_CLMN_PALM2AKAP2	og_clmn_palm2akap2	ENSG00000128923	MINDY2	-0.20498203883747657	0.012907591512626696	0.1688366842156219
4	PDControl	F	Frontal Cortex	OG_CLMN_PALM2AKAP2	og_clmn_palm2akap2	ENSG00000122884	P4HA1	-0.3541891041127325	0.012909167274929245	0.1688366842156219
4	PDControl	F	Frontal Cortex	OG_CLMN_PALM2AKAP2	og_clmn_palm2akap2	ENSG00000286810	ENSG00000286810	0.521184087299797	0.012920045023536901	0.16890166145894006
4	PDControl	F	Frontal Cortex	OG_CLMN_PALM2AKAP2	og_clmn_palm2akap2	ENSG00000111110	PPM1H	0.33344176296777306	0.012968725160032014	0.16915895754889698
4	PDControl	F	Frontal Cortex	OG_CLMN_PALM2AKAP2	og_clmn_palm2akap2	ENSG00000285567	ENSG00000285567	0.38062579285087716	0.012984770460373109	0.1693283760303486
4	PDControl	F	Frontal Cortex	OG_CLMN_PALM2AKAP2	og_clmn_palm2akap2	ENSG00000105810	CDK6	0.3635490712542575	0.012988038011158649	0.16933909506926972
4	PDControl	F	Frontal Cortex	OG_CLMN_PALM2AKAP2	og_clmn_palm2akap2	ENSG00000274290	H2BC6	0.37158424072593443	0.013010185245748542	0.1694730707038881
4	PDControl	F	Frontal Cortex	OG_CLMN_PALM2AKAP2	og_clmn_palm2akap2	ENSG00000206149	ENSG00000206149	-0.2402773252274386	0.013041946738690571	0.16961430293760635
4	PDControl	F	Frontal Cortex	OG_CLMN_PALM2AKAP2	og_clmn_palm2akap2	ENSG00000020256	ZFP64	0.18905572158363437	0.01308848156605096	0.16990489350172755
4	PDControl	F	Frontal Cortex	OG_CLMN_PALM2AKAP2	og_clmn_palm2akap2	ENSG00000214226	C17orf67	0.566264792800335	0.013090848517390018	0.1699276555063832
4	PDControl	F	Frontal Cortex	OG_CLMN_PALM2AKAP2	og_clmn_palm2akap2	ENSG00000198816	ZNF358	-0.3455268124055877	0.01315449387149611	0.1703051458314193
4	PDControl	F	Frontal Cortex	OG_CLMN_PALM2AKAP2	og_clmn_palm2akap2	ENSG00000274220	ENSG00000274220	-0.4391449682993649	0.013168083390560966	0.17037907594665597
4	PDControl	F	Frontal Cortex	OG_CLMN_PALM2AKAP2	og_clmn_palm2akap2	ENSG00000182093	GET1	-0.32665747118266264	0.013170728098760603	0.17037907594665597
4	PDControl	F	Frontal Cortex	OG_CLMN_PALM2AKAP2	og_clmn_palm2akap2	ENSG00000110046	ATG2A	-0.2324927963188239	0.013174996062537296	0.17038519350206505
4	PDControl	F	Frontal Cortex	OG_CLMN_PALM2AKAP2	og_clmn_palm2akap2	ENSG00000213639	PPP1CB	0.20777819323137958	0.013184049323015338	0.1704507841786612
4	PDControl	F	Frontal Cortex	OG_CLMN_PALM2AKAP2	og_clmn_palm2akap2	ENSG00000119906	SLF2	-0.3205473296585586	0.013184208242369237	0.1704507841786612
4	PDControl	F	Frontal Cortex	OG_CLMN_PALM2AKAP2	og_clmn_palm2akap2	ENSG00000272305	ENSG00000272305	-0.3657816876735658	0.013187482464943652	0.17046780525551125
4	PDControl	F	Frontal Cortex	OG_CLMN_PALM2AKAP2	og_clmn_palm2akap2	ENSG00000112977	DAP	0.3420046487966175	0.013197310573179508	0.17054232900391122
4	PDControl	F	Frontal Cortex	OG_CLMN_PALM2AKAP2	og_clmn_palm2akap2	ENSG00000137714	FDX1	0.24985050904669315	0.013222687145794774	0.17068234849348368
4	PDControl	F	Frontal Cortex	OG_CLMN_PALM2AKAP2	og_clmn_palm2akap2	ENSG00000116183	PAPPA2	-0.5004174959216074	0.013223551493862996	0.17068234849348368
4	PDControl	F	Frontal Cortex	OG_CLMN_PALM2AKAP2	og_clmn_palm2akap2	ENSG00000106013	ANKRD7	0.5480913180915445	0.013243218722141837	0.1708088458615864
4	PDControl	F	Frontal Cortex	OG_CLMN_PALM2AKAP2	og_clmn_palm2akap2	ENSG00000114784	EIF1B	-0.2876323419084219	0.013245698965637789	0.17083288066685232
4	PDControl	F	Frontal Cortex	OG_CLMN_PALM2AKAP2	og_clmn_palm2akap2	ENSG00000283050	ENSG00000283050	-0.25638215518381235	0.013249263545276455	0.17085498701216154
4	PDControl	F	Frontal Cortex	OG_CLMN_PALM2AKAP2	og_clmn_palm2akap2	ENSG00000007341	ST7L	0.21804481194538905	0.01325197789199976	0.17087407888385017
4	PDControl	F	Frontal Cortex	OG_CLMN_PALM2AKAP2	og_clmn_palm2akap2	ENSG00000279764	ENSG00000279764	0.44760752075119603	0.013255412850370742	0.17089204784001713
4	PDControl	F	Frontal Cortex	OG_CLMN_PALM2AKAP2	og_clmn_palm2akap2	ENSG00000127022	CANX	-0.23000285570623547	0.013284927461752603	0.17109700548253676
4	PDControl	F	Frontal Cortex	OG_CLMN_PALM2AKAP2	og_clmn_palm2akap2	ENSG00000289437	ENSG00000289437	0.446878257596804	0.01331163365861878	0.1711936392681497
4	PDControl	F	Frontal Cortex	OG_CLMN_PALM2AKAP2	og_clmn_palm2akap2	ENSG00000038532	CLEC16A	0.3463277356899379	0.013312857451003062	0.1711936392681497
4	PDControl	F	Frontal Cortex	OG_CLMN_PALM2AKAP2	og_clmn_palm2akap2	ENSG00000270604	HCG17	-0.3376877765207631	0.013314450531949637	0.1711936392681497
4	PDControl	F	Frontal Cortex	OG_CLMN_PALM2AKAP2	og_clmn_palm2akap2	ENSG00000072832	CRMP1	-0.5213892636418591	0.013331940079888985	0.1713149661455686
4	PDControl	F	Frontal Cortex	OG_CLMN_PALM2AKAP2	og_clmn_palm2akap2	ENSG00000266173	STRADA	-0.27971819639772955	0.013353780698688327	0.1714603899361854
4	PDControl	F	Frontal Cortex	OG_CLMN_PALM2AKAP2	og_clmn_palm2akap2	ENSG00000204560	DHX16	-0.2110509011936781	0.013357880121832533	0.17147921133640473
4	PDControl	F	Frontal Cortex	OG_CLMN_PALM2AKAP2	og_clmn_palm2akap2	ENSG00000166848	TERF2IP	-0.2978555110852632	0.013359529388845284	0.17147921133640473
4	PDControl	F	Frontal Cortex	OG_CLMN_PALM2AKAP2	og_clmn_palm2akap2	ENSG00000173230	GOLGB1	-0.36871500408329627	0.01337004405308271	0.17156581755232345
4	PDControl	F	Frontal Cortex	OG_CLMN_PALM2AKAP2	og_clmn_palm2akap2	ENSG00000205765	RIMOC1	0.20318627212202856	0.013379993999927429	0.17161399018726092
4	PDControl	F	Frontal Cortex	OG_CLMN_PALM2AKAP2	og_clmn_palm2akap2	ENSG00000233266	HMGB1P31	-0.4550425465203407	0.013405364741590353	0.17178030680039036
4	PDControl	F	Frontal Cortex	OG_CLMN_PALM2AKAP2	og_clmn_palm2akap2	ENSG00000104695	PPP2CB	0.20431466575235113	0.013421368148630921	0.1718894235718194
4	PDControl	F	Frontal Cortex	OG_CLMN_PALM2AKAP2	og_clmn_palm2akap2	ENSG00000126106	TMEM53	0.263059523022533	0.013431236669054897	0.17193961645568717
4	PDControl	F	Frontal Cortex	OG_CLMN_PALM2AKAP2	og_clmn_palm2akap2	ENSG00000226696	LENG8-AS1	-0.2591689514085975	0.013439251643732816	0.17202353895895187
4	PDControl	F	Frontal Cortex	OG_CLMN_PALM2AKAP2	og_clmn_palm2akap2	ENSG00000268350	FAM156A	0.24230711891166123	0.013451842077287777	0.1721116003668609
4	PDControl	F	Frontal Cortex	OG_CLMN_PALM2AKAP2	og_clmn_palm2akap2	ENSG00000175595	ERCC4	0.18754299318797862	0.01345184353723898	0.1721116003668609
4	PDControl	F	Frontal Cortex	OG_CLMN_PALM2AKAP2	og_clmn_palm2akap2	ENSG00000115808	STRN	-0.24055333352789088	0.013511177123623356	0.1724157131125396
4	PDControl	F	Frontal Cortex	OG_CLMN_PALM2AKAP2	og_clmn_palm2akap2	ENSG00000107651	SEC23IP	-0.17442508843484106	0.013530423152848033	0.17253581209740246
4	PDControl	F	Frontal Cortex	OG_CLMN_PALM2AKAP2	og_clmn_palm2akap2	ENSG00000129071	MBD4	-0.28473897705013407	0.013548070667198889	0.17262242431501754
4	PDControl	F	Frontal Cortex	OG_CLMN_PALM2AKAP2	og_clmn_palm2akap2	ENSG00000187123	LYPD6	0.49889949209297635	0.013595337578044443	0.17284525791640934
4	PDControl	F	Frontal Cortex	OG_CLMN_PALM2AKAP2	og_clmn_palm2akap2	ENSG00000189190	ZNF600	-0.448851330848254	0.013651403358688403	0.17325689399539865
4	PDControl	F	Frontal Cortex	OG_CLMN_PALM2AKAP2	og_clmn_palm2akap2	ENSG00000285000	ENSG00000285000	0.42769912867115645	0.013657321163169317	0.1732615065770073
4	PDControl	F	Frontal Cortex	OG_CLMN_PALM2AKAP2	og_clmn_palm2akap2	ENSG00000235888	ENSG00000235888	0.527793457436379	0.013664814002911006	0.1732692660382848
4	PDControl	F	Frontal Cortex	OG_CLMN_PALM2AKAP2	og_clmn_palm2akap2	ENSG00000006744	ELAC2	-0.25761272995952567	0.0136852448264714	0.17336814759596977
4	PDControl	F	Frontal Cortex	OG_CLMN_PALM2AKAP2	og_clmn_palm2akap2	ENSG00000203710	CR1	-0.527794389543188	0.013686744550475778	0.17336814759596977
4	PDControl	F	Frontal Cortex	OG_CLMN_PALM2AKAP2	og_clmn_palm2akap2	ENSG00000249061	ENSG00000249061	-0.866362609545765	0.013697254373872519	0.17343447834192385
4	PDControl	F	Frontal Cortex	OG_CLMN_PALM2AKAP2	og_clmn_palm2akap2	ENSG00000273151	ENSG00000273151	-0.34072422134634683	0.013702320096169217	0.1734748296259734
4	PDControl	F	Frontal Cortex	OG_CLMN_PALM2AKAP2	og_clmn_palm2akap2	ENSG00000122644	ARL4A	0.5663828082297053	0.013710387837324168	0.17351659337277298
4	PDControl	F	Frontal Cortex	OG_CLMN_PALM2AKAP2	og_clmn_palm2akap2	ENSG00000101246	ARFRP1	-0.28176257718605147	0.01371347093611131	0.1735224417428551
4	PDControl	F	Frontal Cortex	OG_CLMN_PALM2AKAP2	og_clmn_palm2akap2	ENSG00000183726	TMEM50A	-0.2127420423932067	0.013716402122003353	0.1735224417428551
4	PDControl	F	Frontal Cortex	OG_CLMN_PALM2AKAP2	og_clmn_palm2akap2	ENSG00000064961	HMG20B	-0.3795829723868831	0.01372753892293246	0.1735719646860566
4	PDControl	F	Frontal Cortex	OG_CLMN_PALM2AKAP2	og_clmn_palm2akap2	ENSG00000224825	ENSG00000224825	0.45535543799312617	0.013730104290304256	0.17358855287715733
4	PDControl	F	Frontal Cortex	OG_CLMN_PALM2AKAP2	og_clmn_palm2akap2	ENSG00000233393	LOC105369306	0.29617545115713995	0.013750924109845452	0.17368814264711108
4	PDControl	F	Frontal Cortex	OG_CLMN_PALM2AKAP2	og_clmn_palm2akap2	ENSG00000184831	APOO	-0.2243566485142905	0.013754092976210828	0.1736936318170725
4	PDControl	F	Frontal Cortex	OG_CLMN_PALM2AKAP2	og_clmn_palm2akap2	ENSG00000010361	FUZ	-0.3003270571956318	0.013785890022449234	0.17384190234594618
4	PDControl	F	Frontal Cortex	OG_CLMN_PALM2AKAP2	og_clmn_palm2akap2	ENSG00000283236	ENSG00000283236	-0.36519139152883207	0.013815662842973597	0.1739872742525084
4	PDControl	F	Frontal Cortex	OG_CLMN_PALM2AKAP2	og_clmn_palm2akap2	ENSG00000221838	AP4M1	-0.2659048063041296	0.013843694485681896	0.17412886991142695
4	PDControl	F	Frontal Cortex	OG_CLMN_PALM2AKAP2	og_clmn_palm2akap2	ENSG00000285967	NIPBL-DT	0.3031976060989101	0.013883602176323999	0.17436366273330425
4	PDControl	F	Frontal Cortex	OG_CLMN_PALM2AKAP2	og_clmn_palm2akap2	ENSG00000149182	ARFGAP2	-0.21810836750347118	0.013901457997465179	0.17439847046700882
4	PDControl	F	Frontal Cortex	OG_CLMN_PALM2AKAP2	og_clmn_palm2akap2	ENSG00000149488	TMC2	0.546656983441872	0.013906012745177538	0.1744030808977753
4	PDControl	F	Frontal Cortex	OG_CLMN_PALM2AKAP2	og_clmn_palm2akap2	ENSG00000198128	OR2L3	1.0745788117818376	0.013932649183647498	0.17454206621453014
4	PDControl	F	Frontal Cortex	OG_CLMN_PALM2AKAP2	og_clmn_palm2akap2	ENSG00000101182	PSMA7	-0.25645479690350026	0.014003470292113912	0.1748786063050059
4	PDControl	F	Frontal Cortex	OG_CLMN_PALM2AKAP2	og_clmn_palm2akap2	ENSG00000137563	GGH	0.49614961395910484	0.01400681348216208	0.1748889402916738
4	PDControl	F	Frontal Cortex	OG_CLMN_PALM2AKAP2	og_clmn_palm2akap2	ENSG00000013503	POLR3B	0.20879789088250256	0.014017671474633741	0.17497988474989987
4	PDControl	F	Frontal Cortex	OG_CLMN_PALM2AKAP2	og_clmn_palm2akap2	ENSG00000077463	SIRT6	-0.3912806579061152	0.014053769341673317	0.17520939307854425
4	PDControl	F	Frontal Cortex	OG_CLMN_PALM2AKAP2	og_clmn_palm2akap2	ENSG00000231427	LINC01445	0.666132517503538	0.014055743046473982	0.17521822605677168
4	PDControl	F	Frontal Cortex	OG_CLMN_PALM2AKAP2	og_clmn_palm2akap2	ENSG00000132780	NASP	-0.363098710670128	0.014075110016181527	0.17537209467122172
4	PDControl	F	Frontal Cortex	OG_CLMN_PALM2AKAP2	og_clmn_palm2akap2	ENSG00000159433	STARD9	-0.2107181033214971	0.014101669758414585	0.17553004634888686
4	PDControl	F	Frontal Cortex	OG_CLMN_PALM2AKAP2	og_clmn_palm2akap2	ENSG00000089060	SLC8B1	-0.2648961785470032	0.014132162516051882	0.17572796883764608
4	PDControl	F	Frontal Cortex	OG_CLMN_PALM2AKAP2	og_clmn_palm2akap2	ENSG00000268895	A1BG-AS1	-0.311651923522017	0.014139035349211305	0.17575025284357784
4	PDControl	F	Frontal Cortex	OG_CLMN_PALM2AKAP2	og_clmn_palm2akap2	ENSG00000092068	SLC7A8	-0.4588065618002486	0.014152530520634901	0.17583806327515727
4	PDControl	F	Frontal Cortex	OG_CLMN_PALM2AKAP2	og_clmn_palm2akap2	ENSG00000172081	MOB3A	-0.24154811152176636	0.014154206129807037	0.1758441878466061
4	PDControl	F	Frontal Cortex	OG_CLMN_PALM2AKAP2	og_clmn_palm2akap2	ENSG00000169031	COL4A3	-0.42810349144786897	0.014168857559102006	0.1759052922213925
4	PDControl	F	Frontal Cortex	OG_CLMN_PALM2AKAP2	og_clmn_palm2akap2	ENSG00000138756	BMP2K	0.23184870685401826	0.01417343181662379	0.17591514430119606
4	PDControl	F	Frontal Cortex	OG_CLMN_PALM2AKAP2	og_clmn_palm2akap2	ENSG00000104497	SNX16	0.2528319638337724	0.014182885862409358	0.17597947897038957
4	PDControl	F	Frontal Cortex	OG_CLMN_PALM2AKAP2	og_clmn_palm2akap2	ENSG00000125462	MIR9-1HG	0.26884641577077417	0.014198723472182213	0.17606556950568572
4	PDControl	F	Frontal Cortex	OG_CLMN_PALM2AKAP2	og_clmn_palm2akap2	ENSG00000136813	ECPAS	-0.2455878056971903	0.014222046787756772	0.176235164229179
4	PDControl	F	Frontal Cortex	OG_CLMN_PALM2AKAP2	og_clmn_palm2akap2	ENSG00000119707	RBM25	-0.3238495615652477	0.014234426686634006	0.1762512718722703
4	PDControl	F	Frontal Cortex	OG_CLMN_PALM2AKAP2	og_clmn_palm2akap2	ENSG00000132305	IMMT	-0.21433402764835918	0.01424635657821645	0.17633256284703597
4	PDControl	F	Frontal Cortex	OG_CLMN_PALM2AKAP2	og_clmn_palm2akap2	ENSG00000173145	NOC3L	-0.27635390979722985	0.014250377540576379	0.1763586891366063
4	PDControl	F	Frontal Cortex	OG_CLMN_PALM2AKAP2	og_clmn_palm2akap2	ENSG00000080839	RBL1	0.19412020735261937	0.014287775773548617	0.1765454327950245
4	PDControl	F	Frontal Cortex	OG_CLMN_PALM2AKAP2	og_clmn_palm2akap2	ENSG00000286602	ENSG00000286602	-0.5540371790680343	0.014289048044366287	0.1765492680894186
4	PDControl	F	Frontal Cortex	OG_CLMN_PALM2AKAP2	og_clmn_palm2akap2	ENSG00000204767	INSYN2B	0.3677792064466354	0.014300738800931462	0.17660780342618865
4	PDControl	F	Frontal Cortex	OG_CLMN_PALM2AKAP2	og_clmn_palm2akap2	ENSG00000224739	ENSG00000224739	0.34433484738562203	0.014319620819839876	0.17671117760723493
4	PDControl	F	Frontal Cortex	OG_CLMN_PALM2AKAP2	og_clmn_palm2akap2	ENSG00000131238	PPT1	-0.18892407069219175	0.014365313450354762	0.17691947019976487
4	PDControl	F	Frontal Cortex	OG_CLMN_PALM2AKAP2	og_clmn_palm2akap2	ENSG00000143507	DUSP10	0.3338317660768677	0.014389601847914407	0.1770869316566362
4	PDControl	F	Frontal Cortex	OG_CLMN_PALM2AKAP2	og_clmn_palm2akap2	ENSG00000242294	ENSG00000242294	-0.33325585135659574	0.014406359776194099	0.1771743687052433
4	PDControl	F	Frontal Cortex	OG_CLMN_PALM2AKAP2	og_clmn_palm2akap2	ENSG00000080823	MOK	-0.3284608709435597	0.01451410939987198	0.17785149247122947
4	PDControl	F	Frontal Cortex	OG_CLMN_PALM2AKAP2	og_clmn_palm2akap2	ENSG00000173567	ADGRF3	0.4407519098282684	0.01451514577646144	0.17785149247122947
4	PDControl	F	Frontal Cortex	OG_CLMN_PALM2AKAP2	og_clmn_palm2akap2	ENSG00000143324	XPR1	0.1623621798605459	0.014556827618419239	0.17808167122341195
4	PDControl	F	Frontal Cortex	OG_CLMN_PALM2AKAP2	og_clmn_palm2akap2	ENSG00000214113	LYRM4	0.2686400831554412	0.014583410271315702	0.17821873198143812
4	PDControl	F	Frontal Cortex	OG_CLMN_PALM2AKAP2	og_clmn_palm2akap2	ENSG00000187091	PLCD1	0.42095875259466364	0.014587129056324644	0.17821997517030563
4	PDControl	F	Frontal Cortex	OG_CLMN_PALM2AKAP2	og_clmn_palm2akap2	ENSG00000137857	DUOX1	-0.4674902383691415	0.014590372303858774	0.17822296775654603
4	PDControl	F	Frontal Cortex	OG_CLMN_PALM2AKAP2	og_clmn_palm2akap2	ENSG00000204084	INPP5B	-0.15409005727738911	0.014618017865504445	0.17838193701671012
4	PDControl	F	Frontal Cortex	OG_CLMN_PALM2AKAP2	og_clmn_palm2akap2	ENSG00000186312	ENSG00000186312	0.2985632882191305	0.014635785386850796	0.17845623158394014
4	PDControl	F	Frontal Cortex	OG_CLMN_PALM2AKAP2	og_clmn_palm2akap2	ENSG00000277586	NEFL	-0.5739606918323519	0.014660748565725804	0.17856181815682642
4	PDControl	F	Frontal Cortex	OG_CLMN_PALM2AKAP2	og_clmn_palm2akap2	ENSG00000231185	SPRY4-AS1	-0.403769095205853	0.014673836353215924	0.1786305462869198
4	PDControl	F	Frontal Cortex	OG_CLMN_PALM2AKAP2	og_clmn_palm2akap2	ENSG00000060982	BCAT1	0.45613528860090646	0.014746018663675007	0.17906054530879958
4	PDControl	F	Frontal Cortex	OG_CLMN_PALM2AKAP2	og_clmn_palm2akap2	ENSG00000104936	DMPK	-0.2252130079048884	0.014756301051044871	0.17913025469691282
4	PDControl	F	Frontal Cortex	OG_CLMN_PALM2AKAP2	og_clmn_palm2akap2	ENSG00000159131	GART	-0.22549640281136085	0.014769139635948076	0.17922326683480982
4	PDControl	F	Frontal Cortex	OG_CLMN_PALM2AKAP2	og_clmn_palm2akap2	ENSG00000161896	IP6K3	0.445861966948101	0.014789083005881177	0.179284620100314
4	PDControl	F	Frontal Cortex	OG_CLMN_PALM2AKAP2	og_clmn_palm2akap2	ENSG00000065989	PDE4A	-0.5657035674929434	0.014821813293970401	0.17947716481495216
4	PDControl	F	Frontal Cortex	OG_CLMN_PALM2AKAP2	og_clmn_palm2akap2	ENSG00000139405	RITA1	-0.4073871309055104	0.014836197887695919	0.1795832138334739
4	PDControl	F	Frontal Cortex	OG_CLMN_PALM2AKAP2	og_clmn_palm2akap2	ENSG00000170222	ADPRM	0.29061858493449844	0.014863109844290144	0.17971010248739866
4	PDControl	F	Frontal Cortex	OG_CLMN_PALM2AKAP2	og_clmn_palm2akap2	ENSG00000130244	FAM98C	-0.2150539609094757	0.014888996233981157	0.1798579846166929
4	PDControl	F	Frontal Cortex	OG_CLMN_PALM2AKAP2	og_clmn_palm2akap2	ENSG00000187957	DNER	0.30132990020659634	0.014898530802405295	0.17989824142459054
4	PDControl	F	Frontal Cortex	OG_CLMN_PALM2AKAP2	og_clmn_palm2akap2	ENSG00000198763	ND2	0.6842306349398832	0.014905043774575454	0.17993435886182374
4	PDControl	F	Frontal Cortex	OG_CLMN_PALM2AKAP2	og_clmn_palm2akap2	ENSG00000133104	SPART	0.1977910590360521	0.014932161329190835	0.18011086152408085
4	PDControl	F	Frontal Cortex	OG_CLMN_PALM2AKAP2	og_clmn_palm2akap2	ENSG00000111725	PRKAB1	0.2507638970350059	0.01493822101229672	0.1801337871506681
4	PDControl	F	Frontal Cortex	OG_CLMN_PALM2AKAP2	og_clmn_palm2akap2	ENSG00000257359	ENSG00000257359	0.40045553712536086	0.014945879873995102	0.18018388480431066
4	PDControl	F	Frontal Cortex	OG_CLMN_PALM2AKAP2	og_clmn_palm2akap2	ENSG00000107404	DVL1	-0.2900209662615736	0.01495343402228481	0.1802357314589412
4	PDControl	F	Frontal Cortex	OG_CLMN_PALM2AKAP2	og_clmn_palm2akap2	ENSG00000259429	ENSG00000259429	0.3604168335048157	0.014958740249205332	0.18026830982270894
4	PDControl	F	Frontal Cortex	OG_CLMN_PALM2AKAP2	og_clmn_palm2akap2	ENSG00000196419	XRCC6	-0.160768277020078	0.014975317996793486	0.18038960398668594
4	PDControl	F	Frontal Cortex	OG_CLMN_PALM2AKAP2	og_clmn_palm2akap2	ENSG00000095713	CRTAC1	0.41354089373177416	0.014982128889801698	0.180416722839275
4	PDControl	F	Frontal Cortex	OG_CLMN_PALM2AKAP2	og_clmn_palm2akap2	ENSG00000030419	IKZF2	0.4452894272316259	0.01500166263317611	0.18051135878726401
4	PDControl	F	Frontal Cortex	OG_CLMN_PALM2AKAP2	og_clmn_palm2akap2	ENSG00000169895	SYAP1	-0.1706801445627315	0.015015459796016727	0.1806066998827965
4	PDControl	F	Frontal Cortex	OG_CLMN_PALM2AKAP2	og_clmn_palm2akap2	ENSG00000092621	PHGDH	0.46101203068086605	0.015019555354909207	0.1806066998827965
4	PDControl	F	Frontal Cortex	OG_CLMN_PALM2AKAP2	og_clmn_palm2akap2	ENSG00000197057	DTHD1	0.5377480757316695	0.015043304885431224	0.1807369493567982
4	PDControl	F	Frontal Cortex	OG_CLMN_PALM2AKAP2	og_clmn_palm2akap2	ENSG00000005700	IBTK	-0.26896340700956145	0.015058996052177072	0.1808156660971067
4	PDControl	F	Frontal Cortex	OG_CLMN_PALM2AKAP2	og_clmn_palm2akap2	ENSG00000066583	ISOC1	0.3085438773456022	0.015084106822992799	0.18096028204865594
4	PDControl	F	Frontal Cortex	OG_CLMN_PALM2AKAP2	og_clmn_palm2akap2	ENSG00000118263	KLF7	0.2814361381397754	0.01510222348539362	0.18102662987941506
4	PDControl	F	Frontal Cortex	OG_CLMN_PALM2AKAP2	og_clmn_palm2akap2	ENSG00000172493	AFF1	0.21195033467996272	0.015112278579819732	0.18102662987941506
4	PDControl	F	Frontal Cortex	OG_CLMN_PALM2AKAP2	og_clmn_palm2akap2	ENSG00000084070	SMAP2	0.2278441157841531	0.015123757657946643	0.18110314850461368
4	PDControl	F	Frontal Cortex	OG_CLMN_PALM2AKAP2	og_clmn_palm2akap2	ENSG00000270231	NBPF8	-0.41898441098415606	0.015132535730984985	0.1811632628901616
4	PDControl	F	Frontal Cortex	OG_CLMN_PALM2AKAP2	og_clmn_palm2akap2	ENSG00000160179	ABCG1	0.2707046098045103	0.01514787926760803	0.18124573034766975
4	PDControl	F	Frontal Cortex	OG_CLMN_PALM2AKAP2	og_clmn_palm2akap2	ENSG00000109906	ZBTB16	0.37833728529513344	0.015166417804677474	0.18135740183688479
4	PDControl	F	Frontal Cortex	OG_CLMN_PALM2AKAP2	og_clmn_palm2akap2	ENSG00000134516	DOCK2	0.36672169005472055	0.015166550022118544	0.18135740183688479
4	PDControl	F	Frontal Cortex	OG_CLMN_PALM2AKAP2	og_clmn_palm2akap2	ENSG00000255670	ENSG00000255670	-0.4006106288644542	0.015178382976820925	0.18142336750972413
4	PDControl	F	Frontal Cortex	OG_CLMN_PALM2AKAP2	og_clmn_palm2akap2	ENSG00000259628	ENSG00000259628	0.3418797780659757	0.01518185482060248	0.18144137599522334
4	PDControl	F	Frontal Cortex	OG_CLMN_PALM2AKAP2	og_clmn_palm2akap2	ENSG00000229419	RALGAPA1P1	-0.39849416115752545	0.015252506276387783	0.18182287243125306
4	PDControl	F	Frontal Cortex	OG_CLMN_PALM2AKAP2	og_clmn_palm2akap2	ENSG00000183604	ENSG00000183604	-0.22059903016396287	0.015267082160015315	0.18193398802922178
4	PDControl	F	Frontal Cortex	OG_CLMN_PALM2AKAP2	og_clmn_palm2akap2	ENSG00000151012	SLC7A11	0.5472971161878184	0.015286910615410562	0.18206298497297435
4	PDControl	F	Frontal Cortex	OG_CLMN_PALM2AKAP2	og_clmn_palm2akap2	ENSG00000203667	COX20	0.3152298511074223	0.015288926286277973	0.18206298497297435
4	PDControl	F	Frontal Cortex	OG_CLMN_PALM2AKAP2	og_clmn_palm2akap2	ENSG00000126952	ENSG00000126952	-0.5511763010700557	0.01529172229449002	0.18207095098870052
4	PDControl	F	Frontal Cortex	OG_CLMN_PALM2AKAP2	og_clmn_palm2akap2	ENSG00000113552	GNPDA1	0.28817525197156835	0.015306280293192153	0.18216272992477178
4	PDControl	F	Frontal Cortex	OG_CLMN_PALM2AKAP2	og_clmn_palm2akap2	ENSG00000286751	ENSG00000286751	0.9526042883577548	0.015316139257926815	0.18218154976379913
4	PDControl	F	Frontal Cortex	OG_CLMN_PALM2AKAP2	og_clmn_palm2akap2	ENSG00000099821	POLRMT	-0.29969383092497415	0.01532947150501135	0.1822701324392384
4	PDControl	F	Frontal Cortex	OG_CLMN_PALM2AKAP2	og_clmn_palm2akap2	ENSG00000116254	CHD5	-0.46810145431657757	0.015342350378428115	0.1823836716810042
4	PDControl	F	Frontal Cortex	OG_CLMN_PALM2AKAP2	og_clmn_palm2akap2	ENSG00000180229	ENSG00000180229	-0.6440325835681575	0.015353635305591473	0.1824436788551875
4	PDControl	F	Frontal Cortex	OG_CLMN_PALM2AKAP2	og_clmn_palm2akap2	ENSG00000105497	ZNF175	0.2226854241199714	0.0153576266759235	0.18247129351080846
4	PDControl	F	Frontal Cortex	OG_CLMN_PALM2AKAP2	og_clmn_palm2akap2	ENSG00000259494	MRPL46	-0.3321854552865815	0.015384929978214822	0.1826546631074119
4	PDControl	F	Frontal Cortex	OG_CLMN_PALM2AKAP2	og_clmn_palm2akap2	ENSG00000147130	ZMYM3	-0.29238618940940864	0.015393302480095478	0.18267576324932844
4	PDControl	F	Frontal Cortex	OG_CLMN_PALM2AKAP2	og_clmn_palm2akap2	ENSG00000243667	DNAAF10	0.24828623745586453	0.015406464390562051	0.1827453664073495
4	PDControl	F	Frontal Cortex	OG_CLMN_PALM2AKAP2	og_clmn_palm2akap2	ENSG00000149294	NCAM1	0.3158718240006433	0.015406778593657886	0.1827453664073495
4	PDControl	F	Frontal Cortex	OG_CLMN_PALM2AKAP2	og_clmn_palm2akap2	ENSG00000232022	ENSG00000232022	-0.4451612006884944	0.015445418339170132	0.18290241201375299
4	PDControl	F	Frontal Cortex	OG_CLMN_PALM2AKAP2	og_clmn_palm2akap2	ENSG00000091513	TF	-0.3660543622593284	0.01545825335451416	0.18299181435963274
4	PDControl	F	Frontal Cortex	OG_CLMN_PALM2AKAP2	og_clmn_palm2akap2	ENSG00000198743	SLC5A3	0.6095047046312718	0.015493605057201654	0.18322325516738225
4	PDControl	F	Frontal Cortex	OG_CLMN_PALM2AKAP2	og_clmn_palm2akap2	ENSG00000185989	RASA3	-0.33907966090108843	0.015493941452008128	0.18322325516738225
4	PDControl	F	Frontal Cortex	OG_CLMN_PALM2AKAP2	og_clmn_palm2akap2	ENSG00000213341	CHUK	-0.21965437491272155	0.01549484749807732	0.18322325516738225
4	PDControl	F	Frontal Cortex	OG_CLMN_PALM2AKAP2	og_clmn_palm2akap2	ENSG00000128655	PDE11A	0.3368748712028542	0.015533970868910877	0.18343344070778494
4	PDControl	F	Frontal Cortex	OG_CLMN_PALM2AKAP2	og_clmn_palm2akap2	ENSG00000092421	SEMA6A	0.3636763148641453	0.01555029928221651	0.18351672115413767
4	PDControl	F	Frontal Cortex	OG_CLMN_PALM2AKAP2	og_clmn_palm2akap2	ENSG00000181788	SIAH2	0.3262407885887515	0.015626916607584092	0.18388226414720066
4	PDControl	F	Frontal Cortex	OG_CLMN_PALM2AKAP2	og_clmn_palm2akap2	ENSG00000068024	HDAC4	0.26864788427082775	0.01563511846305654	0.18390652059690266
4	PDControl	F	Frontal Cortex	OG_CLMN_PALM2AKAP2	og_clmn_palm2akap2	ENSG00000100151	PICK1	-0.40398632513760013	0.015660909796821474	0.1840673452999181
4	PDControl	F	Frontal Cortex	OG_CLMN_PALM2AKAP2	og_clmn_palm2akap2	ENSG00000117155	SSX2IP	0.24797263366190236	0.015692447295639372	0.1841897510125218
4	PDControl	F	Frontal Cortex	OG_CLMN_PALM2AKAP2	og_clmn_palm2akap2	ENSG00000126777	KTN1	-0.1862949555503164	0.01569866988224254	0.1842075492240977
4	PDControl	F	Frontal Cortex	OG_CLMN_PALM2AKAP2	og_clmn_palm2akap2	ENSG00000131165	CHMP1A	-0.28112180062499803	0.015731855727249135	0.18436323804481458
4	PDControl	F	Frontal Cortex	OG_CLMN_PALM2AKAP2	og_clmn_palm2akap2	ENSG00000076258	FMO4	0.388940782221753	0.015739197168450007	0.18439956563357968
4	PDControl	F	Frontal Cortex	OG_CLMN_PALM2AKAP2	og_clmn_palm2akap2	ENSG00000261318	ENSG00000261318	0.3084018020974053	0.015763894751834727	0.1845040924162787
4	PDControl	F	Frontal Cortex	OG_CLMN_PALM2AKAP2	og_clmn_palm2akap2	ENSG00000227392	HPN-AS1	-0.3353734726707227	0.015786454132093158	0.18461446986678304
4	PDControl	F	Frontal Cortex	OG_CLMN_PALM2AKAP2	og_clmn_palm2akap2	ENSG00000166452	AKIP1	0.3291715509342972	0.01579963839119437	0.18466535746609028
4	PDControl	F	Frontal Cortex	OG_CLMN_PALM2AKAP2	og_clmn_palm2akap2	ENSG00000284727	ENSG00000284727	-0.6947634115448005	0.015811977929694028	0.18471669133775692
4	PDControl	F	Frontal Cortex	OG_CLMN_PALM2AKAP2	og_clmn_palm2akap2	ENSG00000148343	MIGA2	-0.20496870342047702	0.01584469812322105	0.18491890325150168
4	PDControl	F	Frontal Cortex	OG_CLMN_PALM2AKAP2	og_clmn_palm2akap2	ENSG00000169282	KCNAB1	0.6395805186342773	0.015872013820915347	0.18499605538339312
4	PDControl	F	Frontal Cortex	OG_CLMN_PALM2AKAP2	og_clmn_palm2akap2	ENSG00000079950	STX7	0.2610375434867045	0.015896593208872416	0.1851132375579195
4	PDControl	F	Frontal Cortex	OG_CLMN_PALM2AKAP2	og_clmn_palm2akap2	ENSG00000004777	ARHGAP33	-0.252079277098451	0.015949407450321303	0.1854772633640248
4	PDControl	F	Frontal Cortex	OG_CLMN_PALM2AKAP2	og_clmn_palm2akap2	ENSG00000171720	HDAC3	0.24079134854109974	0.01595708521839453	0.18549049177527466
4	PDControl	F	Frontal Cortex	OG_CLMN_PALM2AKAP2	og_clmn_palm2akap2	ENSG00000185272	RBM11	0.4873441893167316	0.01597762765539611	0.18557108711922468
4	PDControl	F	Frontal Cortex	OG_CLMN_PALM2AKAP2	og_clmn_palm2akap2	ENSG00000008294	SPAG9	-0.19434635716380555	0.01599110640507874	0.18565421154563208
4	PDControl	F	Frontal Cortex	OG_CLMN_PALM2AKAP2	og_clmn_palm2akap2	ENSG00000082482	KCNK2	-0.5336220567176873	0.016017513004154573	0.1858441994582376
4	PDControl	F	Frontal Cortex	OG_CLMN_PALM2AKAP2	og_clmn_palm2akap2	ENSG00000112640	PPP2R5D	-0.21060395855744973	0.01603091290273829	0.18591578509998996
4	PDControl	F	Frontal Cortex	OG_CLMN_PALM2AKAP2	og_clmn_palm2akap2	ENSG00000149289	ZC3H12C	0.26158507809418463	0.0160368937694465	0.1859306766404301
4	PDControl	F	Frontal Cortex	OG_CLMN_PALM2AKAP2	og_clmn_palm2akap2	ENSG00000114107	CEP70	0.24476775922570848	0.01604232602119948	0.18594057996729388
4	PDControl	F	Frontal Cortex	OG_CLMN_PALM2AKAP2	og_clmn_palm2akap2	ENSG00000235989	MORC2-AS1	-0.5297613573795563	0.016048163411121117	0.18597310574380924
4	PDControl	F	Frontal Cortex	OG_CLMN_PALM2AKAP2	og_clmn_palm2akap2	ENSG00000099139	PCSK5	0.369188355003935	0.01604904578668747	0.18597310574380924
4	PDControl	F	Frontal Cortex	OG_CLMN_PALM2AKAP2	og_clmn_palm2akap2	ENSG00000283443	ENSG00000283443	-0.7781047806821739	0.01605034829098204	0.18597310574380924
4	PDControl	F	Frontal Cortex	OG_CLMN_PALM2AKAP2	og_clmn_palm2akap2	ENSG00000129933	MAU2	-0.19763091409677624	0.01605051282508822	0.18597310574380924
4	PDControl	F	Frontal Cortex	OG_CLMN_PALM2AKAP2	og_clmn_palm2akap2	ENSG00000288756	ENSG00000288756	0.36489897787751957	0.016077913118755664	0.1860893622601262
4	PDControl	F	Frontal Cortex	OG_CLMN_PALM2AKAP2	og_clmn_palm2akap2	ENSG00000145757	SPATA9	0.43951266224406793	0.01609246416946048	0.18617710806279958
4	PDControl	F	Frontal Cortex	OG_CLMN_PALM2AKAP2	og_clmn_palm2akap2	ENSG00000144445	KANSL1L	0.2938440303083656	0.016102926887231726	0.18622899343272778
4	PDControl	F	Frontal Cortex	OG_CLMN_PALM2AKAP2	og_clmn_palm2akap2	ENSG00000002330	BAD	-0.28276393790347965	0.016113251224727638	0.18631812797346106
4	PDControl	F	Frontal Cortex	OG_CLMN_PALM2AKAP2	og_clmn_palm2akap2	ENSG00000241258	CRCP	-0.2396736174926537	0.016138085736992516	0.18647551995614195
4	PDControl	F	Frontal Cortex	OG_CLMN_PALM2AKAP2	og_clmn_palm2akap2	ENSG00000167641	PPP1R14A	-0.310262322319395	0.016149534446145922	0.18647551995614195
4	PDControl	F	Frontal Cortex	OG_CLMN_PALM2AKAP2	og_clmn_palm2akap2	ENSG00000255503	ENSG00000255503	-0.5044409715603533	0.016165870599468245	0.18653624869818022
4	PDControl	F	Frontal Cortex	OG_CLMN_PALM2AKAP2	og_clmn_palm2akap2	ENSG00000232044	ENSG00000232044	0.45423733930152643	0.016189582719845684	0.18666306503457425
4	PDControl	F	Frontal Cortex	OG_CLMN_PALM2AKAP2	og_clmn_palm2akap2	ENSG00000176771	NCKAP5	0.37355213976341695	0.016190301472326522	0.18666358192251384
4	PDControl	F	Frontal Cortex	OG_CLMN_PALM2AKAP2	og_clmn_palm2akap2	ENSG00000147044	CASK	0.16115975670012705	0.01620265766799051	0.18674798262546224
4	PDControl	F	Frontal Cortex	OG_CLMN_PALM2AKAP2	og_clmn_palm2akap2	ENSG00000112210	RAB23	0.39995464976580575	0.016224620601335935	0.18680361389166586
4	PDControl	F	Frontal Cortex	OG_CLMN_PALM2AKAP2	og_clmn_palm2akap2	ENSG00000128829	EIF2AK4	0.19053562258868162	0.016230323206703322	0.1868294884928889
4	PDControl	F	Frontal Cortex	OG_CLMN_PALM2AKAP2	og_clmn_palm2akap2	ENSG00000100147	CCDC134	0.23294634717666263	0.016234130569283314	0.18684170265975225
4	PDControl	F	Frontal Cortex	OG_CLMN_PALM2AKAP2	og_clmn_palm2akap2	ENSG00000179399	GPC5	0.34803104518081973	0.016247040368074322	0.18689487903223695
4	PDControl	F	Frontal Cortex	OG_CLMN_PALM2AKAP2	og_clmn_palm2akap2	ENSG00000139651	ZNF740	-0.25012713026041133	0.016259595170850624	0.18699547126795285
4	PDControl	F	Frontal Cortex	OG_CLMN_PALM2AKAP2	og_clmn_palm2akap2	ENSG00000183308	ENSG00000183308	0.24888877638143025	0.016281261554644936	0.18711805180453095
4	PDControl	F	Frontal Cortex	OG_CLMN_PALM2AKAP2	og_clmn_palm2akap2	ENSG00000147614	ATP6V0D2	1.0667396072715851	0.016304527589503404	0.18723913898928496
4	PDControl	F	Frontal Cortex	OG_CLMN_PALM2AKAP2	og_clmn_palm2akap2	ENSG00000144713	RPL32	-0.2847125865359863	0.016309341117791434	0.18726433744339382
4	PDControl	F	Frontal Cortex	OG_CLMN_PALM2AKAP2	og_clmn_palm2akap2	ENSG00000236819	LINC01563	0.3680448122283382	0.01632939708362213	0.18735482099410716
4	PDControl	F	Frontal Cortex	OG_CLMN_PALM2AKAP2	og_clmn_palm2akap2	ENSG00000134313	KIDINS220	-0.20838136625888204	0.016339952856927048	0.18742934866710195
4	PDControl	F	Frontal Cortex	OG_CLMN_PALM2AKAP2	og_clmn_palm2akap2	ENSG00000144747	TMF1	-0.20081230877634582	0.01639231076117299	0.18770344482783313
4	PDControl	F	Frontal Cortex	OG_CLMN_PALM2AKAP2	og_clmn_palm2akap2	ENSG00000187555	USP7	-0.15502958673543876	0.01643436242841078	0.18796045618453075
4	PDControl	F	Frontal Cortex	OG_CLMN_PALM2AKAP2	og_clmn_palm2akap2	ENSG00000147687	TATDN1	0.23125815147005024	0.016435141431101866	0.18796045618453075
4	PDControl	F	Frontal Cortex	OG_CLMN_PALM2AKAP2	og_clmn_palm2akap2	ENSG00000176986	SEC24C	-0.17885395195069442	0.01645594512416091	0.18813362878738998
4	PDControl	F	Frontal Cortex	OG_CLMN_PALM2AKAP2	og_clmn_palm2akap2	ENSG00000227666	ENSG00000227666	-0.5596827098432368	0.016465099458666563	0.1881517437399865
4	PDControl	F	Frontal Cortex	OG_CLMN_PALM2AKAP2	og_clmn_palm2akap2	ENSG00000162191	UBXN1	-0.32884668524857963	0.016496369595658165	0.18824905022144833
4	PDControl	F	Frontal Cortex	OG_CLMN_PALM2AKAP2	og_clmn_palm2akap2	ENSG00000034713	GABARAPL2	-0.2594449716913716	0.01651297591080901	0.18829891234054305
4	PDControl	F	Frontal Cortex	OG_CLMN_PALM2AKAP2	og_clmn_palm2akap2	ENSG00000125354	SEPTIN6	-0.4112639169567429	0.01658884984993519	0.18876776715356391
4	PDControl	F	Frontal Cortex	OG_CLMN_PALM2AKAP2	og_clmn_palm2akap2	ENSG00000138757	G3BP2	-0.15750097421144016	0.016596383799235497	0.1888224679028978
4	PDControl	F	Frontal Cortex	OG_CLMN_PALM2AKAP2	og_clmn_palm2akap2	ENSG00000226330	ENSG00000226330	-0.39977021736460205	0.01663142958347977	0.18896409316863966
4	PDControl	F	Frontal Cortex	OG_CLMN_PALM2AKAP2	og_clmn_palm2akap2	ENSG00000196275	GTF2IRD2	0.22847819757476362	0.01664775092281611	0.1890398905814913
4	PDControl	F	Frontal Cortex	OG_CLMN_PALM2AKAP2	og_clmn_palm2akap2	ENSG00000158691	ZSCAN12	0.2737061874536524	0.016703038957858168	0.18927702644509783
4	PDControl	F	Frontal Cortex	OG_CLMN_PALM2AKAP2	og_clmn_palm2akap2	ENSG00000113272	THG1L	-0.35723059994158346	0.01671053035069347	0.1893124220649281
4	PDControl	F	Frontal Cortex	OG_CLMN_PALM2AKAP2	og_clmn_palm2akap2	ENSG00000213923	CSNK1E	-0.2249868540867377	0.01672764097584437	0.18942104354580333
4	PDControl	F	Frontal Cortex	OG_CLMN_PALM2AKAP2	og_clmn_palm2akap2	ENSG00000149596	JPH2	-0.5332579264136148	0.016748572899318262	0.18953409340685046
4	PDControl	F	Frontal Cortex	OG_CLMN_PALM2AKAP2	og_clmn_palm2akap2	ENSG00000245526	LINC00461	0.22510245720648925	0.016769509571124195	0.18962448906315885
4	PDControl	F	Frontal Cortex	OG_CLMN_PALM2AKAP2	og_clmn_palm2akap2	ENSG00000259460	ENSG00000259460	-0.3951447959800891	0.01677680701975142	0.18962448906315885
4	PDControl	F	Frontal Cortex	OG_CLMN_PALM2AKAP2	og_clmn_palm2akap2	ENSG00000105443	CYTH2	-0.30203354034098684	0.016793952148920103	0.1896988564968818
4	PDControl	F	Frontal Cortex	OG_CLMN_PALM2AKAP2	og_clmn_palm2akap2	ENSG00000165169	DYNLT3	-0.4388236943819632	0.01679776450583986	0.18970064256402655
4	PDControl	F	Frontal Cortex	OG_CLMN_PALM2AKAP2	og_clmn_palm2akap2	ENSG00000100258	LMF2	-0.4507091455112968	0.016799794243922278	0.18970064256402655
4	PDControl	F	Frontal Cortex	OG_CLMN_PALM2AKAP2	og_clmn_palm2akap2	ENSG00000286145	ENSG00000286145	-0.4304603347902667	0.016866616241986737	0.19005417119038373
4	PDControl	F	Frontal Cortex	OG_CLMN_PALM2AKAP2	og_clmn_palm2akap2	ENSG00000109762	SNX25	0.24536028085255168	0.016943153547602778	0.1904830788151384
4	PDControl	F	Frontal Cortex	OG_CLMN_PALM2AKAP2	og_clmn_palm2akap2	ENSG00000215769	ARHGAP27P1-BPTFP1-KPNA2P3	-0.30070672094048767	0.01697200521301638	0.19066040622592836
4	PDControl	F	Frontal Cortex	OG_CLMN_PALM2AKAP2	og_clmn_palm2akap2	ENSG00000162980	ARL5A	0.2541065718101274	0.016978174783325667	0.19067558000487883
4	PDControl	F	Frontal Cortex	OG_CLMN_PALM2AKAP2	og_clmn_palm2akap2	ENSG00000091656	ZFHX4	0.2729464482231716	0.016981585677602638	0.1907061540126523
4	PDControl	F	Frontal Cortex	OG_CLMN_PALM2AKAP2	og_clmn_palm2akap2	ENSG00000272800	ENSG00000272800	0.3194089222475718	0.016983052779864945	0.19070716541067756
4	PDControl	F	Frontal Cortex	OG_CLMN_PALM2AKAP2	og_clmn_palm2akap2	ENSG00000112379	ARFGEF3	0.28692422311617705	0.017011782830143315	0.19086728318855778
4	PDControl	F	Frontal Cortex	OG_CLMN_PALM2AKAP2	og_clmn_palm2akap2	ENSG00000109576	AADAT	-0.2637656568874309	0.017039210119589712	0.19102025572243
4	PDControl	F	Frontal Cortex	OG_CLMN_PALM2AKAP2	og_clmn_palm2akap2	ENSG00000012124	CD22	-0.36143087892547143	0.01704321071074828	0.19103771425232452
4	PDControl	F	Frontal Cortex	OG_CLMN_PALM2AKAP2	og_clmn_palm2akap2	ENSG00000156398	SFXN2	0.24294423388805209	0.017053655893569095	0.1910816611268876
4	PDControl	F	Frontal Cortex	OG_CLMN_PALM2AKAP2	og_clmn_palm2akap2	ENSG00000172469	MANEA	0.2826778154797851	0.017062457700521533	0.1911338913026027
4	PDControl	F	Frontal Cortex	OG_CLMN_PALM2AKAP2	og_clmn_palm2akap2	ENSG00000109320	NFKB1	0.30453276811045615	0.01706797054098705	0.19114153351445978
4	PDControl	F	Frontal Cortex	OG_CLMN_PALM2AKAP2	og_clmn_palm2akap2	ENSG00000148498	PARD3	0.3626461289889411	0.01707742650847642	0.19119203393898102
4	PDControl	F	Frontal Cortex	OG_CLMN_PALM2AKAP2	og_clmn_palm2akap2	ENSG00000198797	BRINP2	0.391077234147148	0.01711587543288219	0.1914380670842813
4	PDControl	F	Frontal Cortex	OG_CLMN_PALM2AKAP2	og_clmn_palm2akap2	ENSG00000181027	FKRP	-0.3087654331254397	0.017126700384144086	0.19150424790544138
4	PDControl	F	Frontal Cortex	OG_CLMN_PALM2AKAP2	og_clmn_palm2akap2	ENSG00000103126	AXIN1	-0.17619159763198144	0.017131761545809202	0.1915290119900301
4	PDControl	F	Frontal Cortex	OG_CLMN_PALM2AKAP2	og_clmn_palm2akap2	ENSG00000184368	MAP7D2	-0.4101519947037877	0.017179268400159296	0.19184827654177067
4	PDControl	F	Frontal Cortex	OG_CLMN_PALM2AKAP2	og_clmn_palm2akap2	ENSG00000163884	KLF15	0.46213282047517623	0.017182334514539644	0.19184827654177067
4	PDControl	F	Frontal Cortex	OG_CLMN_PALM2AKAP2	og_clmn_palm2akap2	ENSG00000145494	NDUFS6	-0.29225322016608857	0.01718440895527978	0.19185597068976376
4	PDControl	F	Frontal Cortex	OG_CLMN_PALM2AKAP2	og_clmn_palm2akap2	ENSG00000267042	ENSG00000267042	-0.3537879695100874	0.017215891772417894	0.19199795319736002
4	PDControl	F	Frontal Cortex	OG_CLMN_PALM2AKAP2	og_clmn_palm2akap2	ENSG00000154473	BUB3	0.24224692795476876	0.017216535298676915	0.19199795319736002
4	PDControl	F	Frontal Cortex	OG_CLMN_PALM2AKAP2	og_clmn_palm2akap2	ENSG00000171105	INSR	0.21262078427436926	0.01721793475648966	0.19199809923053515
4	PDControl	F	Frontal Cortex	OG_CLMN_PALM2AKAP2	og_clmn_palm2akap2	ENSG00000034677	RNF19A	0.19833402660332577	0.017251148588626777	0.19222143322980262
4	PDControl	F	Frontal Cortex	OG_CLMN_PALM2AKAP2	og_clmn_palm2akap2	ENSG00000118971	CCND2	-0.5409180360379731	0.017269845641683056	0.19229052563430674
4	PDControl	F	Frontal Cortex	OG_CLMN_PALM2AKAP2	og_clmn_palm2akap2	ENSG00000287564	ENSG00000287564	0.4022703196806585	0.017272128295494096	0.19230048104406502
4	PDControl	F	Frontal Cortex	OG_CLMN_PALM2AKAP2	og_clmn_palm2akap2	ENSG00000006756	ARSD	-0.47850504881949174	0.01729858347763428	0.19244804394981804
4	PDControl	F	Frontal Cortex	OG_CLMN_PALM2AKAP2	og_clmn_palm2akap2	ENSG00000079432	CIC	-0.2941898638859368	0.017310014398163872	0.1924919331410367
4	PDControl	F	Frontal Cortex	OG_CLMN_PALM2AKAP2	og_clmn_palm2akap2	ENSG00000167363	FN3K	-0.3234680161701169	0.017319320465837593	0.192539542522503
4	PDControl	F	Frontal Cortex	OG_CLMN_PALM2AKAP2	og_clmn_palm2akap2	ENSG00000162032	SPSB3	-0.41331394240861474	0.017343338703010632	0.19266324851222222
4	PDControl	F	Frontal Cortex	OG_CLMN_PALM2AKAP2	og_clmn_palm2akap2	ENSG00000214456	PLIN5	0.476242074309831	0.01735318689344356	0.19269175188153023
4	PDControl	F	Frontal Cortex	OG_CLMN_PALM2AKAP2	og_clmn_palm2akap2	ENSG00000108654	DDX5	-0.3426825451236022	0.017384767494219397	0.1927780604587078
4	PDControl	F	Frontal Cortex	OG_CLMN_PALM2AKAP2	og_clmn_palm2akap2	ENSG00000102897	LYRM1	0.2204631514873867	0.017385856678827985	0.1927780604587078
4	PDControl	F	Frontal Cortex	OG_CLMN_PALM2AKAP2	og_clmn_palm2akap2	ENSG00000136478	TEX2	0.23139647869672064	0.017476674917103228	0.19317238897059616
4	PDControl	F	Frontal Cortex	OG_CLMN_PALM2AKAP2	og_clmn_palm2akap2	ENSG00000168243	GNG4	-0.5615887529331218	0.017492894681223066	0.1932822507459648
4	PDControl	F	Frontal Cortex	OG_CLMN_PALM2AKAP2	og_clmn_palm2akap2	ENSG00000177370	TIMM22	0.4325811274258653	0.01751630393117755	0.19342832224344209
4	PDControl	F	Frontal Cortex	OG_CLMN_PALM2AKAP2	og_clmn_palm2akap2	ENSG00000125804	FAM182A	0.3268758660160178	0.017528346561544277	0.19349643134841557
4	PDControl	F	Frontal Cortex	OG_CLMN_PALM2AKAP2	og_clmn_palm2akap2	ENSG00000081721	DUSP12	-0.2743985420059789	0.017569376704880835	0.19370232572123547
4	PDControl	F	Frontal Cortex	OG_CLMN_PALM2AKAP2	og_clmn_palm2akap2	ENSG00000114757	PEX5L	0.4489778761426795	0.017579228370681137	0.193727568468132
4	PDControl	F	Frontal Cortex	OG_CLMN_PALM2AKAP2	og_clmn_palm2akap2	ENSG00000182326	C1S	-0.219897532588059	0.01757935997731985	0.193727568468132
4	PDControl	F	Frontal Cortex	OG_CLMN_PALM2AKAP2	og_clmn_palm2akap2	ENSG00000153283	CD96	0.6719086642038241	0.017592258504031698	0.19378668018617667
4	PDControl	F	Frontal Cortex	OG_CLMN_PALM2AKAP2	og_clmn_palm2akap2	ENSG00000169914	OTUD3	-0.1805195245546387	0.017596482171104533	0.19379984003622142
4	PDControl	F	Frontal Cortex	OG_CLMN_PALM2AKAP2	og_clmn_palm2akap2	ENSG00000122965	RBM19	0.22334537816013356	0.017669030538530462	0.1940500544627664
4	PDControl	F	Frontal Cortex	OG_CLMN_PALM2AKAP2	og_clmn_palm2akap2	ENSG00000153558	FBXL2	-0.4167659068352165	0.017689100580465682	0.19414785441672738
4	PDControl	F	Frontal Cortex	OG_CLMN_PALM2AKAP2	og_clmn_palm2akap2	ENSG00000058404	CAMK2B	-0.370184396069988	0.01770877556185336	0.19426444532711687
4	PDControl	F	Frontal Cortex	OG_CLMN_PALM2AKAP2	og_clmn_palm2akap2	ENSG00000178127	NDUFV2	-0.357497635050372	0.017710652205198768	0.19426444532711687
4	PDControl	F	Frontal Cortex	OG_CLMN_PALM2AKAP2	og_clmn_palm2akap2	ENSG00000242802	AP5Z1	-0.22740814414351984	0.017740014916983366	0.1944381730727304
4	PDControl	F	Frontal Cortex	OG_CLMN_PALM2AKAP2	og_clmn_palm2akap2	ENSG00000124222	STX16	-0.3102672522615686	0.01784112891698137	0.19495741882463485
4	PDControl	F	Frontal Cortex	OG_CLMN_PALM2AKAP2	og_clmn_palm2akap2	ENSG00000165609	NUDT5	0.3447070575315614	0.017875166813589118	0.19514727756867
4	PDControl	F	Frontal Cortex	OG_CLMN_PALM2AKAP2	og_clmn_palm2akap2	ENSG00000149548	CCDC15	0.3642717175711372	0.017947499184108196	0.1955014010348661
4	PDControl	F	Frontal Cortex	OG_CLMN_PALM2AKAP2	og_clmn_palm2akap2	ENSG00000164466	SFXN1	0.2183976103463232	0.017949081773779317	0.1955014010348661
4	PDControl	F	Frontal Cortex	OG_CLMN_PALM2AKAP2	og_clmn_palm2akap2	ENSG00000077348	EXOSC5	-0.3937389262552049	0.01797677722493134	0.195676115732694
4	PDControl	F	Frontal Cortex	OG_CLMN_PALM2AKAP2	og_clmn_palm2akap2	ENSG00000174840	PDE12	-0.2561091861383886	0.017982795653341443	0.19568875315944972
4	PDControl	F	Frontal Cortex	OG_CLMN_PALM2AKAP2	og_clmn_palm2akap2	ENSG00000169372	CRADD	0.34479476713357826	0.017984111587703824	0.19568875315944972
4	PDControl	F	Frontal Cortex	OG_CLMN_PALM2AKAP2	og_clmn_palm2akap2	ENSG00000165704	HPRT1	0.26520434242912927	0.01799265810275315	0.19571951371270652
4	PDControl	F	Frontal Cortex	OG_CLMN_PALM2AKAP2	og_clmn_palm2akap2	ENSG00000105738	SIPA1L3	0.18484862596305351	0.018000862232784236	0.19576335239305862
4	PDControl	F	Frontal Cortex	OG_CLMN_PALM2AKAP2	og_clmn_palm2akap2	ENSG00000125834	STK35	0.2006144171794757	0.01802242724981416	0.19590221136970987
4	PDControl	F	Frontal Cortex	OG_CLMN_PALM2AKAP2	og_clmn_palm2akap2	ENSG00000153815	CMIP	0.240145415379323	0.018037032054733917	0.19598741420706348
4	PDControl	F	Frontal Cortex	OG_CLMN_PALM2AKAP2	og_clmn_palm2akap2	ENSG00000198855	FICD	-0.3656730622629316	0.018049329991881517	0.1960825804236482
4	PDControl	F	Frontal Cortex	OG_CLMN_PALM2AKAP2	og_clmn_palm2akap2	ENSG00000138685	FGF2	0.3442273669791187	0.01808241258993362	0.1962726201729134
4	PDControl	F	Frontal Cortex	OG_CLMN_PALM2AKAP2	og_clmn_palm2akap2	ENSG00000167755	KLK6	-0.26357035782603067	0.018093608509498177	0.19632028915574096
4	PDControl	F	Frontal Cortex	OG_CLMN_PALM2AKAP2	og_clmn_palm2akap2	ENSG00000114503	NCBP2	-0.24573256747501926	0.01812191431415838	0.19644177066258053
4	PDControl	F	Frontal Cortex	OG_CLMN_PALM2AKAP2	og_clmn_palm2akap2	ENSG00000112655	PTK7	-0.47485667595177383	0.018124405830707967	0.19644359426317057
4	PDControl	F	Frontal Cortex	OG_CLMN_PALM2AKAP2	og_clmn_palm2akap2	ENSG00000132388	UBE2G1	-0.19189189962721542	0.018125927668349775	0.1964524014519952
4	PDControl	F	Frontal Cortex	OG_CLMN_PALM2AKAP2	og_clmn_palm2akap2	ENSG00000272219	ENSG00000272219	0.33147836744889636	0.01813283707054304	0.19645917848778807
4	PDControl	F	Frontal Cortex	OG_CLMN_PALM2AKAP2	og_clmn_palm2akap2	ENSG00000140830	TXNL4B	0.24430791780939654	0.018153865977538694	0.19656193102337968
4	PDControl	F	Frontal Cortex	OG_CLMN_PALM2AKAP2	og_clmn_palm2akap2	ENSG00000273080	ENSG00000273080	-0.35178090280873664	0.018181748421200055	0.1966312336958566
4	PDControl	F	Frontal Cortex	OG_CLMN_PALM2AKAP2	og_clmn_palm2akap2	ENSG00000067533	RRP15	0.19491375944205647	0.018183206867824552	0.19663463168925593
4	PDControl	F	Frontal Cortex	OG_CLMN_PALM2AKAP2	og_clmn_palm2akap2	ENSG00000221994	ZNF630	0.26203765341188046	0.01822536811666665	0.19680271115520723
4	PDControl	F	Frontal Cortex	OG_CLMN_PALM2AKAP2	og_clmn_palm2akap2	ENSG00000143457	GOLPH3L	0.2317633961999479	0.01822775597246251	0.1968137779720963
4	PDControl	F	Frontal Cortex	OG_CLMN_PALM2AKAP2	og_clmn_palm2akap2	ENSG00000014123	UFL1	-0.25937859381923456	0.018274899188202756	0.1970760972091305
4	PDControl	F	Frontal Cortex	OG_CLMN_PALM2AKAP2	og_clmn_palm2akap2	ENSG00000153531	ADPRHL1	-0.3088188775247904	0.01828028302236631	0.1970760972091305
4	PDControl	F	Frontal Cortex	OG_CLMN_PALM2AKAP2	og_clmn_palm2akap2	ENSG00000239039	SNORD13	0.8299611608484554	0.018281691021518904	0.1970760972091305
4	PDControl	F	Frontal Cortex	OG_CLMN_PALM2AKAP2	og_clmn_palm2akap2	ENSG00000188342	GTF2F2	0.2813302157330355	0.01831009718570441	0.19724462602985382
4	PDControl	F	Frontal Cortex	OG_CLMN_PALM2AKAP2	og_clmn_palm2akap2	ENSG00000059377	TBXAS1	0.2611801147399868	0.01832103979822941	0.1973009301848126
4	PDControl	F	Frontal Cortex	OG_CLMN_PALM2AKAP2	og_clmn_palm2akap2	ENSG00000117691	NENF	-0.27900681638973435	0.018354145282342665	0.19738486011628836
4	PDControl	F	Frontal Cortex	OG_CLMN_PALM2AKAP2	og_clmn_palm2akap2	ENSG00000112159	MDN1	-0.17611625573853562	0.018359712858921347	0.19741805300581908
4	PDControl	F	Frontal Cortex	OG_CLMN_PALM2AKAP2	og_clmn_palm2akap2	ENSG00000175416	CLTB	-0.22861976956647645	0.018379118994863483	0.19754236547599077
4	PDControl	F	Frontal Cortex	OG_CLMN_PALM2AKAP2	og_clmn_palm2akap2	ENSG00000236383	CCDC200	-0.7053143694009255	0.018381102926776798	0.19754835751053718
4	PDControl	F	Frontal Cortex	OG_CLMN_PALM2AKAP2	og_clmn_palm2akap2	ENSG00000160211	G6PD	-0.31474731755609975	0.018404874193124792	0.19767580899219578
4	PDControl	F	Frontal Cortex	OG_CLMN_PALM2AKAP2	og_clmn_palm2akap2	ENSG00000248429	GASK1B-AS1	0.4362844610790826	0.018425322659248584	0.19775831395632942
4	PDControl	F	Frontal Cortex	OG_CLMN_PALM2AKAP2	og_clmn_palm2akap2	ENSG00000114857	NKTR	-0.28680195264856145	0.01845384166802577	0.19791713534616204
4	PDControl	F	Frontal Cortex	OG_CLMN_PALM2AKAP2	og_clmn_palm2akap2	ENSG00000086189	DIMT1	-0.21731516674087814	0.018481893749940106	0.1980322403385749
4	PDControl	F	Frontal Cortex	OG_CLMN_PALM2AKAP2	og_clmn_palm2akap2	ENSG00000109536	FRG1	-0.2725723471973627	0.018488847746125116	0.19805004212869412
4	PDControl	F	Frontal Cortex	OG_CLMN_PALM2AKAP2	og_clmn_palm2akap2	ENSG00000178802	MPI	-0.22838294944975912	0.01859023561079523	0.19864750780115248
4	PDControl	F	Frontal Cortex	OG_CLMN_PALM2AKAP2	og_clmn_palm2akap2	ENSG00000137509	PRCP	0.20997208162445435	0.018605548871567144	0.1987268059538616
4	PDControl	F	Frontal Cortex	OG_CLMN_PALM2AKAP2	og_clmn_palm2akap2	ENSG00000254682	ENSG00000254682	0.33959579093985326	0.01864781839517354	0.19893349678284497
4	PDControl	F	Frontal Cortex	OG_CLMN_PALM2AKAP2	og_clmn_palm2akap2	ENSG00000122863	CHST3	0.3717148071806502	0.018649537194269403	0.19894348013117405
4	PDControl	F	Frontal Cortex	OG_CLMN_PALM2AKAP2	og_clmn_palm2akap2	ENSG00000163249	CCNYL1	-0.2459758060526953	0.018718812340623867	0.19921829373121366
4	PDControl	F	Frontal Cortex	OG_CLMN_PALM2AKAP2	og_clmn_palm2akap2	ENSG00000132254	ARFIP2	-0.3216865564724709	0.01872538970027785	0.19924602825134513
4	PDControl	F	Frontal Cortex	OG_CLMN_PALM2AKAP2	og_clmn_palm2akap2	ENSG00000065833	ME1	0.30577503888703816	0.0187348547610968	0.19930860372497128
4	PDControl	F	Frontal Cortex	OG_CLMN_PALM2AKAP2	og_clmn_palm2akap2	ENSG00000138399	FASTKD1	-0.19542562702194566	0.018774122151337738	0.19954240704526777
4	PDControl	F	Frontal Cortex	OG_CLMN_PALM2AKAP2	og_clmn_palm2akap2	ENSG00000132664	POLR3F	-0.21872433980384498	0.01879975225482886	0.19969088463633444
4	PDControl	F	Frontal Cortex	OG_CLMN_PALM2AKAP2	og_clmn_palm2akap2	ENSG00000110768	GTF2H1	-0.14934781949554132	0.01884252468705198	0.19995484197327093
4	PDControl	F	Frontal Cortex	OG_CLMN_PALM2AKAP2	og_clmn_palm2akap2	ENSG00000104435	STMN2	-0.4529521284870053	0.018874197055279856	0.2000961636213149
4	PDControl	F	Frontal Cortex	OG_CLMN_PALM2AKAP2	og_clmn_palm2akap2	ENSG00000119487	MAPKAP1	0.2381598563253684	0.018878552401852444	0.2001224816417579
4	PDControl	F	Frontal Cortex	OG_CLMN_PALM2AKAP2	og_clmn_palm2akap2	ENSG00000123095	BHLHE41	-0.22389291744781303	0.01889483793319831	0.20014868604470248
4	PDControl	F	Frontal Cortex	OG_CLMN_PALM2AKAP2	og_clmn_palm2akap2	ENSG00000185862	EVI2B	-0.45365396080773523	0.018902651104768898	0.20016344403601308
4	PDControl	F	Frontal Cortex	OG_CLMN_PALM2AKAP2	og_clmn_palm2akap2	ENSG00000197860	SGTB	-0.25052628631473794	0.018928505331908804	0.20025347906258098
4	PDControl	F	Frontal Cortex	OG_CLMN_PALM2AKAP2	og_clmn_palm2akap2	ENSG00000105889	STEAP1B	0.3134114533440311	0.018934664625308073	0.2002727438264198
4	PDControl	F	Frontal Cortex	OG_CLMN_PALM2AKAP2	og_clmn_palm2akap2	ENSG00000108528	SLC25A11	-0.36236471322038355	0.01895763142924973	0.2004161721719473
4	PDControl	F	Frontal Cortex	OG_CLMN_PALM2AKAP2	og_clmn_palm2akap2	ENSG00000122386	ZNF205	-0.3846878299416219	0.01897739713248338	0.2005103351192973
4	PDControl	F	Frontal Cortex	OG_CLMN_PALM2AKAP2	og_clmn_palm2akap2	ENSG00000101346	POFUT1	0.2088946261925404	0.019005126260701756	0.20064258563864285
4	PDControl	F	Frontal Cortex	OG_CLMN_PALM2AKAP2	og_clmn_palm2akap2	ENSG00000159267	HLCS	0.2621117607643759	0.019011287964853508	0.2006591546954931
4	PDControl	F	Frontal Cortex	OG_CLMN_PALM2AKAP2	og_clmn_palm2akap2	ENSG00000138688	BLTP1	-0.21516727263087	0.019027370165360352	0.20076263821460805
4	PDControl	F	Frontal Cortex	OG_CLMN_PALM2AKAP2	og_clmn_palm2akap2	ENSG00000253738	OTUD6B-AS1	0.3243221205963298	0.019066860855056014	0.200934375318429
4	PDControl	F	Frontal Cortex	OG_CLMN_PALM2AKAP2	og_clmn_palm2akap2	ENSG00000085117	CD82	0.31063565697954054	0.019082072164544214	0.20100478532360735
4	PDControl	F	Frontal Cortex	OG_CLMN_PALM2AKAP2	og_clmn_palm2akap2	ENSG00000244005	NFS1	-0.23964840024497702	0.019088337881930078	0.2010383252167335
4	PDControl	F	Frontal Cortex	OG_CLMN_PALM2AKAP2	og_clmn_palm2akap2	ENSG00000198822	GRM3	0.40487682510189593	0.019114215669176093	0.20116290068784032
4	PDControl	F	Frontal Cortex	OG_CLMN_PALM2AKAP2	og_clmn_palm2akap2	ENSG00000179152	TCAIM	0.3406966117384931	0.01911666057939499	0.20117597887315367
4	PDControl	F	Frontal Cortex	OG_CLMN_PALM2AKAP2	og_clmn_palm2akap2	ENSG00000254206	NPIPB11	-0.3422275034258	0.019138941580779223	0.20129745953909398
4	PDControl	F	Frontal Cortex	OG_CLMN_PALM2AKAP2	og_clmn_palm2akap2	ENSG00000130703	OSBPL2	-0.1611516235620023	0.01914670425794754	0.20133441900308327
4	PDControl	F	Frontal Cortex	OG_CLMN_PALM2AKAP2	og_clmn_palm2akap2	ENSG00000151743	AMN1	0.20819670810771385	0.01915446110232661	0.2013442804775532
4	PDControl	F	Frontal Cortex	OG_CLMN_PALM2AKAP2	og_clmn_palm2akap2	ENSG00000236778	INTS6-AS1	0.25206742538930316	0.01918992617377582	0.20151066976777376
4	PDControl	F	Frontal Cortex	OG_CLMN_PALM2AKAP2	og_clmn_palm2akap2	ENSG00000100911	PSME2	-0.3657793014207751	0.019218084074939475	0.20160459974067474
4	PDControl	F	Frontal Cortex	OG_CLMN_PALM2AKAP2	og_clmn_palm2akap2	ENSG00000286369	LOC105369363	-0.36611497691826544	0.0192320563882034	0.20165483837299233
4	PDControl	F	Frontal Cortex	OG_CLMN_PALM2AKAP2	og_clmn_palm2akap2	ENSG00000263293	EFCAB13-DT	0.41694028080554196	0.019234326675509714	0.20167100870308347
4	PDControl	F	Frontal Cortex	OG_CLMN_PALM2AKAP2	og_clmn_palm2akap2	ENSG00000136536	MARCHF7	0.23456356581616067	0.019256291679765482	0.20184642218189366
4	PDControl	F	Frontal Cortex	OG_CLMN_PALM2AKAP2	og_clmn_palm2akap2	ENSG00000178764	ZHX2	0.2972837445280785	0.01927117510317482	0.20186632445550506
4	PDControl	F	Frontal Cortex	OG_CLMN_PALM2AKAP2	og_clmn_palm2akap2	ENSG00000103489	XYLT1	0.4633076802526128	0.019301951514316424	0.2019795130698449
4	PDControl	F	Frontal Cortex	OG_CLMN_PALM2AKAP2	og_clmn_palm2akap2	ENSG00000091527	CDV3	-0.20354909127877985	0.019342017968433663	0.20218256862401404
4	PDControl	F	Frontal Cortex	OG_CLMN_PALM2AKAP2	og_clmn_palm2akap2	ENSG00000109971	HSPA8	-0.4004715417312674	0.019342514979663095	0.20218256862401404
4	PDControl	F	Frontal Cortex	OG_CLMN_PALM2AKAP2	og_clmn_palm2akap2	ENSG00000065308	TRAM2	0.3239452934006408	0.019363086957271146	0.2022630558346628
4	PDControl	F	Frontal Cortex	OG_CLMN_PALM2AKAP2	og_clmn_palm2akap2	ENSG00000168014	C2CD3	0.1612929660414384	0.019369110504759326	0.2022928463324784
4	PDControl	F	Frontal Cortex	OG_CLMN_PALM2AKAP2	og_clmn_palm2akap2	ENSG00000089597	GANAB	-0.19083161450264186	0.01937277604203409	0.20230323031588918
4	PDControl	F	Frontal Cortex	OG_CLMN_PALM2AKAP2	og_clmn_palm2akap2	ENSG00000250723	ENSG00000250723	0.7580924781005987	0.019382599037751757	0.20231427736190533
4	PDControl	F	Frontal Cortex	OG_CLMN_PALM2AKAP2	og_clmn_palm2akap2	ENSG00000165219	GAPVD1	-0.14563149476954607	0.019422092719990097	0.20247966103500675
4	PDControl	F	Frontal Cortex	OG_CLMN_PALM2AKAP2	og_clmn_palm2akap2	ENSG00000112964	GHR	0.5000903931917904	0.019425192762506763	0.20247970372039584
4	PDControl	F	Frontal Cortex	OG_CLMN_PALM2AKAP2	og_clmn_palm2akap2	ENSG00000198912	C1orf174	-0.3427800727679222	0.01946842201753606	0.20275165434047054
4	PDControl	F	Frontal Cortex	OG_CLMN_PALM2AKAP2	og_clmn_palm2akap2	ENSG00000113070	HBEGF	-0.37821639930268214	0.01947630717472972	0.2027727799415055
4	PDControl	F	Frontal Cortex	OG_CLMN_PALM2AKAP2	og_clmn_palm2akap2	ENSG00000145979	TBC1D7	0.26298715123491734	0.019499533835575105	0.20292905080118898
4	PDControl	F	Frontal Cortex	OG_CLMN_PALM2AKAP2	og_clmn_palm2akap2	ENSG00000115548	KDM3A	-0.2486125513628501	0.019503771960453792	0.20292905080118898
4	PDControl	F	Frontal Cortex	OG_CLMN_PALM2AKAP2	og_clmn_palm2akap2	ENSG00000122565	CBX3	-0.20765101646723938	0.019540204375100092	0.2031097439869253
4	PDControl	F	Frontal Cortex	OG_CLMN_PALM2AKAP2	og_clmn_palm2akap2	ENSG00000066117	SMARCD1	-0.23559376120756825	0.019574027373213485	0.20330782877974318
4	PDControl	F	Frontal Cortex	OG_CLMN_PALM2AKAP2	og_clmn_palm2akap2	ENSG00000108669	CYTH1	-0.19425565240149556	0.019579251203957957	0.20334010415161152
4	PDControl	F	Frontal Cortex	OG_CLMN_PALM2AKAP2	og_clmn_palm2akap2	ENSG00000175548	ALG10B	0.29222946647802184	0.019605410831637263	0.2034707764831774
4	PDControl	F	Frontal Cortex	OG_CLMN_PALM2AKAP2	og_clmn_palm2akap2	ENSG00000167670	CHAF1A	-0.24332677012446347	0.0197065762950308	0.2039452694936616
4	PDControl	F	Frontal Cortex	OG_CLMN_PALM2AKAP2	og_clmn_palm2akap2	ENSG00000133135	RNF128	-0.414209491231454	0.019752549644485144	0.20407627860342198
4	PDControl	F	Frontal Cortex	OG_CLMN_PALM2AKAP2	og_clmn_palm2akap2	ENSG00000100146	SOX10	0.24678203601900428	0.019796216385345622	0.20428263673895625
4	PDControl	F	Frontal Cortex	OG_CLMN_PALM2AKAP2	og_clmn_palm2akap2	ENSG00000095066	HOOK2	0.2947954408905278	0.019807416296173018	0.20429922539332798
4	PDControl	F	Frontal Cortex	OG_CLMN_PALM2AKAP2	og_clmn_palm2akap2	ENSG00000254536	ENSG00000254536	0.2939106954003794	0.01983027602521222	0.20442079115802647
4	PDControl	F	Frontal Cortex	OG_CLMN_PALM2AKAP2	og_clmn_palm2akap2	ENSG00000287578	LOC107986626	0.4120360413481641	0.019845923400799787	0.20447409607362857
4	PDControl	F	Frontal Cortex	OG_CLMN_PALM2AKAP2	og_clmn_palm2akap2	ENSG00000222014	RAB6C	-0.5473738701963564	0.019850255676801296	0.20449838829190284
4	PDControl	F	Frontal Cortex	OG_CLMN_PALM2AKAP2	og_clmn_palm2akap2	ENSG00000106080	FKBP14	-0.38342956891426994	0.01986409364871497	0.20452099875179305
4	PDControl	F	Frontal Cortex	OG_CLMN_PALM2AKAP2	og_clmn_palm2akap2	ENSG00000061938	TNK2	-0.17550167404499462	0.019899121271335512	0.2046668588509388
4	PDControl	F	Frontal Cortex	OG_CLMN_PALM2AKAP2	og_clmn_palm2akap2	ENSG00000238287	ENSG00000238287	0.2650894534357242	0.019923210881235963	0.20476254498708724
4	PDControl	F	Frontal Cortex	OG_CLMN_PALM2AKAP2	og_clmn_palm2akap2	ENSG00000286214	ENSG00000286214	-0.47948786219650374	0.019979752811082756	0.20495581324271372
4	PDControl	F	Frontal Cortex	OG_CLMN_PALM2AKAP2	og_clmn_palm2akap2	ENSG00000164087	POC1A	0.39723265812784914	0.019991572771180157	0.2049924318115579
4	PDControl	F	Frontal Cortex	OG_CLMN_PALM2AKAP2	og_clmn_palm2akap2	ENSG00000147118	ZNF182	-0.3086999864913267	0.019993902987343395	0.20499467863547513
4	PDControl	F	Frontal Cortex	OG_CLMN_PALM2AKAP2	og_clmn_palm2akap2	ENSG00000148719	DNAJB12	-0.19985577797769238	0.02001411749501676	0.20516396291218494
4	PDControl	F	Frontal Cortex	OG_CLMN_PALM2AKAP2	og_clmn_palm2akap2	ENSG00000082781	ITGB5	0.44330608397773474	0.020026476546347566	0.20519952279830922
4	PDControl	F	Frontal Cortex	OG_CLMN_PALM2AKAP2	og_clmn_palm2akap2	ENSG00000133858	ZFC3H1	-0.24558537413526071	0.020077338636345688	0.2054480242942712
4	PDControl	F	Frontal Cortex	OG_CLMN_PALM2AKAP2	og_clmn_palm2akap2	ENSG00000177125	ZBTB34	0.2140505233808936	0.02009405469176696	0.20549665346995657
4	PDControl	F	Frontal Cortex	OG_CLMN_PALM2AKAP2	og_clmn_palm2akap2	ENSG00000116574	RHOU	0.28310955931058057	0.020108634403075913	0.20555656948281512
4	PDControl	F	Frontal Cortex	OG_CLMN_PALM2AKAP2	og_clmn_palm2akap2	ENSG00000110619	CARS1	0.3127427103476039	0.020117261613391953	0.20559734480624736
4	PDControl	F	Frontal Cortex	OG_CLMN_PALM2AKAP2	og_clmn_palm2akap2	ENSG00000280789	PAGR1	-0.2973535055084455	0.02013500603070135	0.20568761914102277
4	PDControl	F	Frontal Cortex	OG_CLMN_PALM2AKAP2	og_clmn_palm2akap2	ENSG00000117408	IPO13	-0.3364432198153855	0.020150609415427637	0.2057208780683188
4	PDControl	F	Frontal Cortex	OG_CLMN_PALM2AKAP2	og_clmn_palm2akap2	ENSG00000112773	TENT5A	0.6499642158021179	0.02016143618814323	0.20573756610647684
4	PDControl	F	Frontal Cortex	OG_CLMN_PALM2AKAP2	og_clmn_palm2akap2	ENSG00000177666	PNPLA2	-0.3859709051319895	0.020169347935667725	0.20574959214982108
4	PDControl	F	Frontal Cortex	OG_CLMN_PALM2AKAP2	og_clmn_palm2akap2	ENSG00000225377	NRSN2-AS1	0.30007167863032436	0.020202065228067754	0.20592889285393678
4	PDControl	F	Frontal Cortex	OG_CLMN_PALM2AKAP2	og_clmn_palm2akap2	ENSG00000172986	GXYLT2	0.3033153307945522	0.02021215361925842	0.20600465563790904
4	PDControl	F	Frontal Cortex	OG_CLMN_PALM2AKAP2	og_clmn_palm2akap2	ENSG00000260911	ENSG00000260911	0.3133537106018407	0.020221826770869516	0.206037852213333
4	PDControl	F	Frontal Cortex	OG_CLMN_PALM2AKAP2	og_clmn_palm2akap2	ENSG00000150471	ADGRL3	0.4077647796890851	0.020239887877634	0.2061432022149271
4	PDControl	F	Frontal Cortex	OG_CLMN_PALM2AKAP2	og_clmn_palm2akap2	ENSG00000165516	KLHDC2	0.2553582996637056	0.020269615540315658	0.20628285632646268
4	PDControl	F	Frontal Cortex	OG_CLMN_PALM2AKAP2	og_clmn_palm2akap2	ENSG00000137266	SLC22A23	0.35502842505342613	0.020287422521845306	0.20636933334030755
4	PDControl	F	Frontal Cortex	OG_CLMN_PALM2AKAP2	og_clmn_palm2akap2	ENSG00000226851	ENSG00000226851	-0.44751842571324474	0.02036607734662532	0.20668361081097705
4	PDControl	F	Frontal Cortex	OG_CLMN_PALM2AKAP2	og_clmn_palm2akap2	ENSG00000105767	CADM4	-0.19701179445775985	0.020369746669069093	0.2066905814611652
4	PDControl	F	Frontal Cortex	OG_CLMN_PALM2AKAP2	og_clmn_palm2akap2	ENSG00000140538	NTRK3	0.4279119877516484	0.020380693797308905	0.20672592920029362
4	PDControl	F	Frontal Cortex	OG_CLMN_PALM2AKAP2	og_clmn_palm2akap2	ENSG00000187323	DCC	0.4103151988295437	0.02039502440011744	0.2068089257652334
4	PDControl	F	Frontal Cortex	OG_CLMN_PALM2AKAP2	og_clmn_palm2akap2	ENSG00000143740	SNAP47	0.2260273605297538	0.020468526852477513	0.20707303400760368
4	PDControl	F	Frontal Cortex	OG_CLMN_PALM2AKAP2	og_clmn_palm2akap2	ENSG00000126945	HNRNPH2	-0.3652450685037443	0.020468993060161138	0.20707303400760368
4	PDControl	F	Frontal Cortex	OG_CLMN_PALM2AKAP2	og_clmn_palm2akap2	ENSG00000172548	NIPAL4	-0.2566166385572317	0.020508960576948024	0.20734359271320366
4	PDControl	F	Frontal Cortex	OG_CLMN_PALM2AKAP2	og_clmn_palm2akap2	ENSG00000164919	COX6C	-0.2115831472999723	0.02051078727721099	0.2073469240055906
4	PDControl	F	Frontal Cortex	OG_CLMN_PALM2AKAP2	og_clmn_palm2akap2	ENSG00000111145	ELK3	-0.35751849294785276	0.02052002273109838	0.20739874179597068
4	PDControl	F	Frontal Cortex	OG_CLMN_PALM2AKAP2	og_clmn_palm2akap2	ENSG00000141858	SAMD1	-0.34395518058646557	0.020525593136853187	0.2074208818513779
4	PDControl	F	Frontal Cortex	OG_CLMN_PALM2AKAP2	og_clmn_palm2akap2	ENSG00000290146	ENSG00000290146	-0.27451208427119445	0.020532953438902855	0.2074498623549426
4	PDControl	F	Frontal Cortex	OG_CLMN_PALM2AKAP2	og_clmn_palm2akap2	ENSG00000287704	ENSG00000287704	-0.699087019640533	0.02055913122629595	0.20751962321100229
4	PDControl	F	Frontal Cortex	OG_CLMN_PALM2AKAP2	og_clmn_palm2akap2	ENSG00000224081	SLC44A3-AS1	0.4176025630312914	0.020563901168485877	0.20753543120963333
4	PDControl	F	Frontal Cortex	OG_CLMN_PALM2AKAP2	og_clmn_palm2akap2	ENSG00000130811	EIF3G	-0.3611919011456832	0.020566937918649986	0.20753583123777156
4	PDControl	F	Frontal Cortex	OG_CLMN_PALM2AKAP2	og_clmn_palm2akap2	ENSG00000138448	ITGAV	-0.4364942463683352	0.020581555905501116	0.20758502426121933
4	PDControl	F	Frontal Cortex	OG_CLMN_PALM2AKAP2	og_clmn_palm2akap2	ENSG00000204947	ZNF425	0.25350408397216206	0.020582835682920166	0.2075903728759025
4	PDControl	F	Frontal Cortex	OG_CLMN_PALM2AKAP2	og_clmn_palm2akap2	ENSG00000103335	PIEZO1	0.4145775579318025	0.020600854315858508	0.20768557724434464
4	PDControl	F	Frontal Cortex	OG_CLMN_PALM2AKAP2	og_clmn_palm2akap2	ENSG00000171246	NPTX1	-0.4727418517628408	0.02061738704176693	0.20772487928226172
4	PDControl	F	Frontal Cortex	OG_CLMN_PALM2AKAP2	og_clmn_palm2akap2	ENSG00000284606	ENSG00000284606	-0.42707134887946685	0.020665008542476344	0.20792572533504194
4	PDControl	F	Frontal Cortex	OG_CLMN_PALM2AKAP2	og_clmn_palm2akap2	ENSG00000203801	LINC00222	0.4137936653924541	0.020678987222359845	0.20800721091794205
4	PDControl	F	Frontal Cortex	OG_CLMN_PALM2AKAP2	og_clmn_palm2akap2	ENSG00000117640	MTFR1L	-0.28434797888149976	0.02069476388983095	0.2080827820441161
4	PDControl	F	Frontal Cortex	OG_CLMN_PALM2AKAP2	og_clmn_palm2akap2	ENSG00000047634	SCML1	-0.3618330648937156	0.02069864354338635	0.20811423650684968
4	PDControl	F	Frontal Cortex	OG_CLMN_PALM2AKAP2	og_clmn_palm2akap2	ENSG00000168487	BMP1	0.2488564008551002	0.020713091202284088	0.2081831466417713
4	PDControl	F	Frontal Cortex	OG_CLMN_PALM2AKAP2	og_clmn_palm2akap2	ENSG00000180914	OXTR	0.4528078176109347	0.020729477549774836	0.20824163862144482
4	PDControl	F	Frontal Cortex	OG_CLMN_PALM2AKAP2	og_clmn_palm2akap2	ENSG00000196345	ZKSCAN7	0.2717324543893014	0.020761860614016033	0.2083441560773794
4	PDControl	F	Frontal Cortex	OG_CLMN_PALM2AKAP2	og_clmn_palm2akap2	ENSG00000105708	ZNF14	-0.28788104710340257	0.020764201001869206	0.2083498463157055
4	PDControl	F	Frontal Cortex	OG_CLMN_PALM2AKAP2	og_clmn_palm2akap2	ENSG00000172380	GNG12	0.5499041770747546	0.020777189519267155	0.20835940370152556
4	PDControl	F	Frontal Cortex	OG_CLMN_PALM2AKAP2	og_clmn_palm2akap2	ENSG00000137720	CFAP68	0.4275555728886107	0.020813031704580737	0.20848291745526087
4	PDControl	F	Frontal Cortex	OG_CLMN_PALM2AKAP2	og_clmn_palm2akap2	ENSG00000112137	PHACTR1	0.25158723033367636	0.020871684971696003	0.20873095809696202
4	PDControl	F	Frontal Cortex	OG_CLMN_PALM2AKAP2	og_clmn_palm2akap2	ENSG00000237978	ENSG00000237978	-0.41409847051587345	0.020881521019074496	0.20875309527414437
4	PDControl	F	Frontal Cortex	OG_CLMN_PALM2AKAP2	og_clmn_palm2akap2	ENSG00000067248	DHX29	-0.2022213446485912	0.020896044298447134	0.20879535518860698
4	PDControl	F	Frontal Cortex	OG_CLMN_PALM2AKAP2	og_clmn_palm2akap2	ENSG00000205726	ITSN1	0.14623828232734581	0.02090952528777366	0.2088613857078864
4	PDControl	F	Frontal Cortex	OG_CLMN_PALM2AKAP2	og_clmn_palm2akap2	ENSG00000260930	LINC01416	0.48225027074079296	0.02091019321065232	0.2088613857078864
4	PDControl	F	Frontal Cortex	OG_CLMN_PALM2AKAP2	og_clmn_palm2akap2	ENSG00000132718	SYT11	-0.2644390694643972	0.020937242535650505	0.20897547966723456
4	PDControl	F	Frontal Cortex	OG_CLMN_PALM2AKAP2	og_clmn_palm2akap2	ENSG00000154734	ADAMTS1	-0.3425721713019687	0.020958626670543344	0.2090511496212959
4	PDControl	F	Frontal Cortex	OG_CLMN_PALM2AKAP2	og_clmn_palm2akap2	ENSG00000196743	GM2A	-0.33745331693646374	0.020967842574867158	0.2090914549310286
4	PDControl	F	Frontal Cortex	OG_CLMN_PALM2AKAP2	og_clmn_palm2akap2	ENSG00000182307	C8orf33	-0.23859113895448214	0.020987704144372184	0.20918298962261073
4	PDControl	F	Frontal Cortex	OG_CLMN_PALM2AKAP2	og_clmn_palm2akap2	ENSG00000289145	ENSG00000289145	0.42243271551479133	0.021040051408423605	0.2094861238418555
4	PDControl	F	Frontal Cortex	OG_CLMN_PALM2AKAP2	og_clmn_palm2akap2	ENSG00000001497	LAS1L	-0.16675180032943526	0.021051192777522848	0.2095292664478603
4	PDControl	F	Frontal Cortex	OG_CLMN_PALM2AKAP2	og_clmn_palm2akap2	ENSG00000137497	NUMA1	-0.23148621420453708	0.021055542695227372	0.20954052934936096
4	PDControl	F	Frontal Cortex	OG_CLMN_PALM2AKAP2	og_clmn_palm2akap2	ENSG00000229267	SNHG31	0.46089565861923276	0.021080895397377872	0.20968927271640883
4	PDControl	F	Frontal Cortex	OG_CLMN_PALM2AKAP2	og_clmn_palm2akap2	ENSG00000257657	ENSG00000257657	0.34172633820677856	0.02115862557041097	0.21009504924701386
4	PDControl	F	Frontal Cortex	OG_CLMN_PALM2AKAP2	og_clmn_palm2akap2	ENSG00000103657	HERC1	-0.15210193820219864	0.021184251210799337	0.21023910705100332
4	PDControl	F	Frontal Cortex	OG_CLMN_PALM2AKAP2	og_clmn_palm2akap2	ENSG00000070371	CLTCL1	-0.3015656614765456	0.021187111451182853	0.21023910705100332
4	PDControl	F	Frontal Cortex	OG_CLMN_PALM2AKAP2	og_clmn_palm2akap2	ENSG00000198625	MDM4	-0.1742003818046589	0.021220761641746015	0.21039294771423034
4	PDControl	F	Frontal Cortex	OG_CLMN_PALM2AKAP2	og_clmn_palm2akap2	ENSG00000173327	MAP3K11	-0.21832344311828145	0.021228852845812787	0.21040963738407614
4	PDControl	F	Frontal Cortex	OG_CLMN_PALM2AKAP2	og_clmn_palm2akap2	ENSG00000136147	PHF11	0.29071143304601144	0.021230801194342428	0.21040963738407614
4	PDControl	F	Frontal Cortex	OG_CLMN_PALM2AKAP2	og_clmn_palm2akap2	ENSG00000168538	TRAPPC11	-0.18370875744713988	0.021249769577640763	0.2105147019405459
4	PDControl	F	Frontal Cortex	OG_CLMN_PALM2AKAP2	og_clmn_palm2akap2	ENSG00000204388	HSPA1B	-1.160276304974916	0.021250902368887648	0.2105147019405459
4	PDControl	F	Frontal Cortex	OG_CLMN_PALM2AKAP2	og_clmn_palm2akap2	ENSG00000040341	STAU2	0.15635393484167448	0.021325503922857307	0.21079007215962245
4	PDControl	F	Frontal Cortex	OG_CLMN_PALM2AKAP2	og_clmn_palm2akap2	ENSG00000281398	ENSG00000281398	0.32645982633667936	0.021329183354696173	0.2108113950459285
4	PDControl	F	Frontal Cortex	OG_CLMN_PALM2AKAP2	og_clmn_palm2akap2	ENSG00000117676	RPS6KA1	-0.26500725651193413	0.02133289244399388	0.2108119119530251
4	PDControl	F	Frontal Cortex	OG_CLMN_PALM2AKAP2	og_clmn_palm2akap2	ENSG00000163344	PMVK	-0.3297509064766042	0.021389952733837977	0.21108812834186683
4	PDControl	F	Frontal Cortex	OG_CLMN_PALM2AKAP2	og_clmn_palm2akap2	ENSG00000120693	SMAD9	-0.5652016003482863	0.021416821778752967	0.21119264795882392
4	PDControl	F	Frontal Cortex	OG_CLMN_PALM2AKAP2	og_clmn_palm2akap2	ENSG00000264151	LOC107985126	0.7241497834691413	0.02142534535965329	0.21123671670919592
4	PDControl	F	Frontal Cortex	OG_CLMN_PALM2AKAP2	og_clmn_palm2akap2	ENSG00000074047	GLI2	-0.4140890111672313	0.021447795764515276	0.21129759625293282
4	PDControl	F	Frontal Cortex	OG_CLMN_PALM2AKAP2	og_clmn_palm2akap2	ENSG00000164188	RANBP3L	0.4863011017820822	0.021477313287634376	0.21146053290637912
4	PDControl	F	Frontal Cortex	OG_CLMN_PALM2AKAP2	og_clmn_palm2akap2	ENSG00000166845	C18orf54	-0.2915380189280343	0.021488578198857928	0.21148874953266772
4	PDControl	F	Frontal Cortex	OG_CLMN_PALM2AKAP2	og_clmn_palm2akap2	ENSG00000236021	ENSG00000236021	-0.39111001801884004	0.021513506066410854	0.21163632702729596
4	PDControl	F	Frontal Cortex	OG_CLMN_PALM2AKAP2	og_clmn_palm2akap2	ENSG00000204272	NBDY	0.23836476724371014	0.02151908733920796	0.21164983867992432
4	PDControl	F	Frontal Cortex	OG_CLMN_PALM2AKAP2	og_clmn_palm2akap2	ENSG00000055950	MRPL43	-0.2754953266778797	0.02158157576805999	0.2119790895092682
4	PDControl	F	Frontal Cortex	OG_CLMN_PALM2AKAP2	og_clmn_palm2akap2	ENSG00000204574	ABCF1	-0.24780881032553914	0.021584862075129066	0.2119962605697504
4	PDControl	F	Frontal Cortex	OG_CLMN_PALM2AKAP2	og_clmn_palm2akap2	ENSG00000000457	SCYL3	0.22852734959383003	0.02158590386864061	0.2119962605697504
4	PDControl	F	Frontal Cortex	OG_CLMN_PALM2AKAP2	og_clmn_palm2akap2	ENSG00000120742	SERP1	0.26751371171560834	0.021605757454270205	0.212100442744888
4	PDControl	F	Frontal Cortex	OG_CLMN_PALM2AKAP2	og_clmn_palm2akap2	ENSG00000205981	DNAJC19	0.2265282918205398	0.021635007935341937	0.2122540185284598
4	PDControl	F	Frontal Cortex	OG_CLMN_PALM2AKAP2	og_clmn_palm2akap2	ENSG00000039560	RAI14	0.2894795825748986	0.02165150481218856	0.2122698594393754
4	PDControl	F	Frontal Cortex	OG_CLMN_PALM2AKAP2	og_clmn_palm2akap2	ENSG00000247728	ENSG00000247728	0.28105984171260756	0.021666333248351523	0.21233282558332991
4	PDControl	F	Frontal Cortex	OG_CLMN_PALM2AKAP2	og_clmn_palm2akap2	ENSG00000161533	ACOX1	-0.18234070903188382	0.021678367402423432	0.2124206983935559
4	PDControl	F	Frontal Cortex	OG_CLMN_PALM2AKAP2	og_clmn_palm2akap2	ENSG00000172009	THOP1	-0.26426897757769074	0.021717162988297758	0.21259215594045217
4	PDControl	F	Frontal Cortex	OG_CLMN_PALM2AKAP2	og_clmn_palm2akap2	ENSG00000144736	SHQ1	0.26381545035950893	0.02173544649785046	0.21263397401974776
4	PDControl	F	Frontal Cortex	OG_CLMN_PALM2AKAP2	og_clmn_palm2akap2	ENSG00000186666	BCDIN3D	0.32611766450240776	0.021753107300707345	0.21272410017148782
4	PDControl	F	Frontal Cortex	OG_CLMN_PALM2AKAP2	og_clmn_palm2akap2	ENSG00000154553	PDLIM3	0.37827594344953885	0.021763716494486007	0.21273771733340022
4	PDControl	F	Frontal Cortex	OG_CLMN_PALM2AKAP2	og_clmn_palm2akap2	ENSG00000133124	IRS4	0.657105598778688	0.02177803071545371	0.21281002893254447
4	PDControl	F	Frontal Cortex	OG_CLMN_PALM2AKAP2	og_clmn_palm2akap2	ENSG00000255545	B3GAT1-DT	-0.3563635434077117	0.02178573958973733	0.21282530727983054
4	PDControl	F	Frontal Cortex	OG_CLMN_PALM2AKAP2	og_clmn_palm2akap2	ENSG00000136052	SLC41A2	0.3577188775835105	0.021802985878892428	0.21294872286475208
4	PDControl	F	Frontal Cortex	OG_CLMN_PALM2AKAP2	og_clmn_palm2akap2	ENSG00000165322	ARHGAP12	0.35094374814458273	0.021851204842172945	0.21317653759666114
4	PDControl	F	Frontal Cortex	OG_CLMN_PALM2AKAP2	og_clmn_palm2akap2	ENSG00000136158	SPRY2	0.3348297395805142	0.021858297901637517	0.21318523833663464
4	PDControl	F	Frontal Cortex	OG_CLMN_PALM2AKAP2	og_clmn_palm2akap2	ENSG00000285796	ENSG00000285796	0.2268630681927961	0.021863393495209594	0.21319892873406426
4	PDControl	F	Frontal Cortex	OG_CLMN_PALM2AKAP2	og_clmn_palm2akap2	ENSG00000163288	GABRB1	0.4502336327006615	0.02188165574875597	0.21329069425210528
4	PDControl	F	Frontal Cortex	OG_CLMN_PALM2AKAP2	og_clmn_palm2akap2	ENSG00000144659	SLC25A38	0.2446780672675808	0.021887018669759235	0.21331475168822325
4	PDControl	F	Frontal Cortex	OG_CLMN_PALM2AKAP2	og_clmn_palm2akap2	ENSG00000132394	EEFSEC	0.28576336787174483	0.021939127373909302	0.2135705000932335
4	PDControl	F	Frontal Cortex	OG_CLMN_PALM2AKAP2	og_clmn_palm2akap2	ENSG00000260851	ENSG00000260851	-0.39953496215304973	0.021960655851434946	0.21366091701612427
4	PDControl	F	Frontal Cortex	OG_CLMN_PALM2AKAP2	og_clmn_palm2akap2	ENSG00000054967	RELT	-0.3895133926008665	0.021987142866021617	0.21371493606729133
4	PDControl	F	Frontal Cortex	OG_CLMN_PALM2AKAP2	og_clmn_palm2akap2	ENSG00000187790	FANCM	-0.331944210892269	0.02201396056292012	0.21379887734083622
4	PDControl	F	Frontal Cortex	OG_CLMN_PALM2AKAP2	og_clmn_palm2akap2	ENSG00000287811	ENSG00000287811	0.2800070418913103	0.022040430051849268	0.21388612074379482
4	PDControl	F	Frontal Cortex	OG_CLMN_PALM2AKAP2	og_clmn_palm2akap2	ENSG00000161813	LARP4	-0.1761469943141183	0.02205341107941326	0.21391615668663855
4	PDControl	F	Frontal Cortex	OG_CLMN_PALM2AKAP2	og_clmn_palm2akap2	ENSG00000107779	BMPR1A	0.221389361398189	0.02209407122547943	0.21412233675133532
4	PDControl	F	Frontal Cortex	OG_CLMN_PALM2AKAP2	og_clmn_palm2akap2	ENSG00000165948	IFI27L1	0.25834727155453496	0.02212213035953479	0.2142935637798053
4	PDControl	F	Frontal Cortex	OG_CLMN_PALM2AKAP2	og_clmn_palm2akap2	ENSG00000269929	MIRLET7A1HG	0.2205645366041855	0.022142518675366197	0.21438745902603
4	PDControl	F	Frontal Cortex	OG_CLMN_PALM2AKAP2	og_clmn_palm2akap2	ENSG00000289474	ENSG00000289474	-1.2508272938368834	0.022151357292445936	0.21440070916654325
4	PDControl	F	Frontal Cortex	OG_CLMN_PALM2AKAP2	og_clmn_palm2akap2	ENSG00000049759	NEDD4L	0.44843357486634616	0.02215928974380477	0.21444751170569823
4	PDControl	F	Frontal Cortex	OG_CLMN_PALM2AKAP2	og_clmn_palm2akap2	ENSG00000112182	BACH2	0.275983687105672	0.02217158097819188	0.2144809949852097
4	PDControl	F	Frontal Cortex	OG_CLMN_PALM2AKAP2	og_clmn_palm2akap2	ENSG00000060138	YBX3	0.7024658244166739	0.022236752309215315	0.21470205637950177
4	PDControl	F	Frontal Cortex	OG_CLMN_PALM2AKAP2	og_clmn_palm2akap2	ENSG00000135968	GCC2	-0.2526406221556776	0.022248998917062557	0.21476789464859916
4	PDControl	F	Frontal Cortex	OG_CLMN_PALM2AKAP2	og_clmn_palm2akap2	ENSG00000235501	ENSG00000235501	0.31780202826626924	0.022276904699492683	0.21488529827133182
4	PDControl	F	Frontal Cortex	OG_CLMN_PALM2AKAP2	og_clmn_palm2akap2	ENSG00000235189	LOC105373335	0.4380623804140429	0.022285003087650714	0.2149356654439927
4	PDControl	F	Frontal Cortex	OG_CLMN_PALM2AKAP2	og_clmn_palm2akap2	ENSG00000240463	ENSG00000240463	0.4945255705342584	0.022291720320810945	0.21495382368701357
4	PDControl	F	Frontal Cortex	OG_CLMN_PALM2AKAP2	og_clmn_palm2akap2	ENSG00000101417	PXMP4	-0.2044492532036939	0.02234063226855308	0.2151051783771718
4	PDControl	F	Frontal Cortex	OG_CLMN_PALM2AKAP2	og_clmn_palm2akap2	ENSG00000135108	FBXO21	-0.19835286590168089	0.022367964106482296	0.21525609986024505
4	PDControl	F	Frontal Cortex	OG_CLMN_PALM2AKAP2	og_clmn_palm2akap2	ENSG00000204856	FAM216A	0.29682031226695615	0.022383398518794742	0.21526252925711906
4	PDControl	F	Frontal Cortex	OG_CLMN_PALM2AKAP2	og_clmn_palm2akap2	ENSG00000172456	FGGY	0.28676810453922563	0.022400881969005144	0.21533347291792232
4	PDControl	F	Frontal Cortex	OG_CLMN_PALM2AKAP2	og_clmn_palm2akap2	ENSG00000184428	TOP1MT	-0.2792230428249103	0.02241034952375832	0.21537963294379261
4	PDControl	F	Frontal Cortex	OG_CLMN_PALM2AKAP2	og_clmn_palm2akap2	ENSG00000091428	RAPGEF4	0.31902457520137517	0.0224148466585113	0.21538251793010194
4	PDControl	F	Frontal Cortex	OG_CLMN_PALM2AKAP2	og_clmn_palm2akap2	ENSG00000178988	MRFAP1L1	-0.26329714865298426	0.022445944167514387	0.2154868066039532
4	PDControl	F	Frontal Cortex	OG_CLMN_PALM2AKAP2	og_clmn_palm2akap2	ENSG00000143469	SYT14	-0.4385583278850982	0.022472016383942858	0.21556092017457584
4	PDControl	F	Frontal Cortex	OG_CLMN_PALM2AKAP2	og_clmn_palm2akap2	ENSG00000278845	MRPL45	-0.17373853812850903	0.02249944950339188	0.21568214933546712
4	PDControl	F	Frontal Cortex	OG_CLMN_PALM2AKAP2	og_clmn_palm2akap2	ENSG00000161551	ZNF577	-0.26693676921333065	0.022505965675065652	0.21570728671045225
4	PDControl	F	Frontal Cortex	OG_CLMN_PALM2AKAP2	og_clmn_palm2akap2	ENSG00000168118	RAB4A	0.1775732389353477	0.022554658491601383	0.21593487482846227
4	PDControl	F	Frontal Cortex	OG_CLMN_PALM2AKAP2	og_clmn_palm2akap2	ENSG00000132581	SDF2	-0.21324705807859656	0.022591673684073256	0.2160985722767572
4	PDControl	F	Frontal Cortex	OG_CLMN_PALM2AKAP2	og_clmn_palm2akap2	ENSG00000215375	MYL5	-0.49383020073814343	0.022626802431458187	0.21620630347344177
4	PDControl	F	Frontal Cortex	OG_CLMN_PALM2AKAP2	og_clmn_palm2akap2	ENSG00000088986	DYNLL1	-0.1990862917604943	0.022652182601031103	0.21627797962827286
4	PDControl	F	Frontal Cortex	OG_CLMN_PALM2AKAP2	og_clmn_palm2akap2	ENSG00000131051	RBM39	-0.14531817826650517	0.022689894272930118	0.2164989741509522
4	PDControl	F	Frontal Cortex	OG_CLMN_PALM2AKAP2	og_clmn_palm2akap2	ENSG00000139182	CLSTN3	-0.43732343091958326	0.022723774771259395	0.21662549853444152
4	PDControl	F	Frontal Cortex	OG_CLMN_PALM2AKAP2	og_clmn_palm2akap2	ENSG00000180573	H2AC6	0.4120627458046169	0.022726755822586344	0.2166315491257412
4	PDControl	F	Frontal Cortex	OG_CLMN_PALM2AKAP2	og_clmn_palm2akap2	ENSG00000051620	HEBP2	0.3775448228283702	0.022763278709000773	0.21681518316721501
4	PDControl	F	Frontal Cortex	OG_CLMN_PALM2AKAP2	og_clmn_palm2akap2	ENSG00000133302	SLF1	-0.23932310471929696	0.022782993786801806	0.21685850599562143
4	PDControl	F	Frontal Cortex	OG_CLMN_PALM2AKAP2	og_clmn_palm2akap2	ENSG00000163945	UVSSA	-0.31723807459080877	0.02278423206999245	0.21685850599562143
4	PDControl	F	Frontal Cortex	OG_CLMN_PALM2AKAP2	og_clmn_palm2akap2	ENSG00000075303	SLC25A40	0.219587525272404	0.022824640106157486	0.21702837368784506
4	PDControl	F	Frontal Cortex	OG_CLMN_PALM2AKAP2	og_clmn_palm2akap2	ENSG00000169118	CSNK1G1	0.19824514901828172	0.022867373779086	0.21723042637322437
4	PDControl	F	Frontal Cortex	OG_CLMN_PALM2AKAP2	og_clmn_palm2akap2	ENSG00000157502	PWWP3B	0.30961625436202755	0.022868263713777075	0.21723042637322437
4	PDControl	F	Frontal Cortex	OG_CLMN_PALM2AKAP2	og_clmn_palm2akap2	ENSG00000239455	ENSG00000239455	-0.5145699422011565	0.022888020015627765	0.21732359781799027
4	PDControl	F	Frontal Cortex	OG_CLMN_PALM2AKAP2	og_clmn_palm2akap2	ENSG00000275895	LOC102724594	1.1575085127625229	0.0229035211497336	0.21736494869908154
4	PDControl	F	Frontal Cortex	OG_CLMN_PALM2AKAP2	og_clmn_palm2akap2	ENSG00000238184	CD81-AS1	-0.3695680307541813	0.022936795719840905	0.21747760580647968
4	PDControl	F	Frontal Cortex	OG_CLMN_PALM2AKAP2	og_clmn_palm2akap2	ENSG00000165886	UBTD1	0.33667699392548833	0.02294825558274657	0.21749292658904115
4	PDControl	F	Frontal Cortex	OG_CLMN_PALM2AKAP2	og_clmn_palm2akap2	ENSG00000139990	DCAF5	0.16867436557035642	0.02295946324199929	0.21754704051150128
4	PDControl	F	Frontal Cortex	OG_CLMN_PALM2AKAP2	og_clmn_palm2akap2	ENSG00000068724	TTC7A	0.22534476288902194	0.023014573655067407	0.21785310227108523
4	PDControl	F	Frontal Cortex	OG_CLMN_PALM2AKAP2	og_clmn_palm2akap2	ENSG00000138834	MAPK8IP3	-0.14156262745447545	0.023018436483481747	0.21788222116161773
4	PDControl	F	Frontal Cortex	OG_CLMN_PALM2AKAP2	og_clmn_palm2akap2	ENSG00000121022	COPS5	-0.18835444454309602	0.023024941883945587	0.2179065646618079
4	PDControl	F	Frontal Cortex	OG_CLMN_PALM2AKAP2	og_clmn_palm2akap2	ENSG00000129197	RPAIN	-0.1933023642117666	0.023052962419323687	0.21805956464396434
4	PDControl	F	Frontal Cortex	OG_CLMN_PALM2AKAP2	og_clmn_palm2akap2	ENSG00000119522	DENND1A	0.24571276449634905	0.023055914337809666	0.21806153703633102
4	PDControl	F	Frontal Cortex	OG_CLMN_PALM2AKAP2	og_clmn_palm2akap2	ENSG00000282943	ENSG00000282943	0.7499196865840783	0.02307489003050921	0.21809609675961344
4	PDControl	F	Frontal Cortex	OG_CLMN_PALM2AKAP2	og_clmn_palm2akap2	ENSG00000133318	RTN3	-0.1580729117270696	0.023092879759765095	0.21820515991853687
4	PDControl	F	Frontal Cortex	OG_CLMN_PALM2AKAP2	og_clmn_palm2akap2	ENSG00000290046	ENSG00000290046	0.32575356487432217	0.023135386935906898	0.21837678385026232
4	PDControl	F	Frontal Cortex	OG_CLMN_PALM2AKAP2	og_clmn_palm2akap2	ENSG00000153902	LGI4	-0.327950699179977	0.02313702603275662	0.21837678385026232
4	PDControl	F	Frontal Cortex	OG_CLMN_PALM2AKAP2	og_clmn_palm2akap2	ENSG00000125351	UPF3B	-0.321460384191564	0.023149564761831005	0.2184440976151233
4	PDControl	F	Frontal Cortex	OG_CLMN_PALM2AKAP2	og_clmn_palm2akap2	ENSG00000138356	AOX1	0.39561138230024273	0.023158606983276406	0.21845905026884527
4	PDControl	F	Frontal Cortex	OG_CLMN_PALM2AKAP2	og_clmn_palm2akap2	ENSG00000229816	ENSG00000229816	-0.33399891143819804	0.02317228211941025	0.2185095793319161
4	PDControl	F	Frontal Cortex	OG_CLMN_PALM2AKAP2	og_clmn_palm2akap2	ENSG00000234608	MAPKAPK5-AS1	-0.3372270048337951	0.02318204250672279	0.218537721195551
4	PDControl	F	Frontal Cortex	OG_CLMN_PALM2AKAP2	og_clmn_palm2akap2	ENSG00000198879	SFMBT2	0.2783768266901694	0.023192740689893597	0.2185759955436345
4	PDControl	F	Frontal Cortex	OG_CLMN_PALM2AKAP2	og_clmn_palm2akap2	ENSG00000108523	RNF167	-0.29086389728392703	0.0231994267167111	0.21860925397772868
4	PDControl	F	Frontal Cortex	OG_CLMN_PALM2AKAP2	og_clmn_palm2akap2	ENSG00000148600	CDHR1	0.5823460123274997	0.023240003300068098	0.21877544240261548
4	PDControl	F	Frontal Cortex	OG_CLMN_PALM2AKAP2	og_clmn_palm2akap2	ENSG00000288719	ENSG00000288719	0.3958902359251366	0.02325544245654911	0.21880955591607545
4	PDControl	F	Frontal Cortex	OG_CLMN_PALM2AKAP2	og_clmn_palm2akap2	ENSG00000124523	SIRT5	0.19337870646974942	0.02329157113516232	0.2189728133966322
4	PDControl	F	Frontal Cortex	OG_CLMN_PALM2AKAP2	og_clmn_palm2akap2	ENSG00000065665	SEC61A2	-0.1832695502938977	0.023334380301886316	0.21916803788463302
4	PDControl	F	Frontal Cortex	OG_CLMN_PALM2AKAP2	og_clmn_palm2akap2	ENSG00000169239	CA5B	-0.22417458578131377	0.02334510771650703	0.21918548351372835
4	PDControl	F	Frontal Cortex	OG_CLMN_PALM2AKAP2	og_clmn_palm2akap2	ENSG00000093217	XYLB	0.23612945694364917	0.023346042272293095	0.21918548351372835
4	PDControl	F	Frontal Cortex	OG_CLMN_PALM2AKAP2	og_clmn_palm2akap2	ENSG00000254987	ENSG00000254987	0.5957371085906824	0.023365590512160507	0.21927027521308742
4	PDControl	F	Frontal Cortex	OG_CLMN_PALM2AKAP2	og_clmn_palm2akap2	ENSG00000288075	ENSG00000288075	0.23932252183628488	0.023418743445399886	0.21945921122856252
4	PDControl	F	Frontal Cortex	OG_CLMN_PALM2AKAP2	og_clmn_palm2akap2	ENSG00000182601	HS3ST4	-0.4826107632051242	0.02342281928968849	0.2194822527716502
4	PDControl	F	Frontal Cortex	OG_CLMN_PALM2AKAP2	og_clmn_palm2akap2	ENSG00000133065	SLC41A1	0.23610759054805497	0.023473505153712746	0.21968964118873155
4	PDControl	F	Frontal Cortex	OG_CLMN_PALM2AKAP2	og_clmn_palm2akap2	ENSG00000267827	ENSG00000267827	0.2851212930651481	0.02347794438422913	0.2197017952683307
4	PDControl	F	Frontal Cortex	OG_CLMN_PALM2AKAP2	og_clmn_palm2akap2	ENSG00000139722	VPS37B	-0.3690733114743745	0.02348911751710332	0.21973194860166045
4	PDControl	F	Frontal Cortex	OG_CLMN_PALM2AKAP2	og_clmn_palm2akap2	ENSG00000124767	GLO1	0.25110996055051604	0.023501329137169544	0.21973194860166045
4	PDControl	F	Frontal Cortex	OG_CLMN_PALM2AKAP2	og_clmn_palm2akap2	ENSG00000115266	APC2	-0.36680169436905485	0.02353368656934781	0.21986194247029409
4	PDControl	F	Frontal Cortex	OG_CLMN_PALM2AKAP2	og_clmn_palm2akap2	ENSG00000067646	ZFY	-0.5500699427584621	0.023555850618285062	0.21991566129308115
4	PDControl	F	Frontal Cortex	OG_CLMN_PALM2AKAP2	og_clmn_palm2akap2	ENSG00000112511	PHF1	-0.2888949215729837	0.02360153187725239	0.22010693269000822
4	PDControl	F	Frontal Cortex	OG_CLMN_PALM2AKAP2	og_clmn_palm2akap2	ENSG00000197157	SND1	0.2181415494181067	0.023619025554846778	0.22019917996860863
4	PDControl	F	Frontal Cortex	OG_CLMN_PALM2AKAP2	og_clmn_palm2akap2	ENSG00000197951	ZNF71	0.3522497741602937	0.023643381726048025	0.22031623659238403
4	PDControl	F	Frontal Cortex	OG_CLMN_PALM2AKAP2	og_clmn_palm2akap2	ENSG00000283579	ENSG00000283579	0.38012592848714255	0.023676513674412255	0.22040246797196067
4	PDControl	F	Frontal Cortex	OG_CLMN_PALM2AKAP2	og_clmn_palm2akap2	ENSG00000102241	HTATSF1	-0.21851337217498434	0.02370294352179465	0.220510697598838
4	PDControl	F	Frontal Cortex	OG_CLMN_PALM2AKAP2	og_clmn_palm2akap2	ENSG00000072364	AFF4	-0.14284932053802812	0.023729403083789766	0.2206247062173588
4	PDControl	F	Frontal Cortex	OG_CLMN_PALM2AKAP2	og_clmn_palm2akap2	ENSG00000005486	RHBDD2	-0.24805144966710646	0.023737233241371444	0.22064506694725297
4	PDControl	F	Frontal Cortex	OG_CLMN_PALM2AKAP2	og_clmn_palm2akap2	ENSG00000248008	NRAV	0.3181032610283121	0.02374759370100585	0.22067088936282278
4	PDControl	F	Frontal Cortex	OG_CLMN_PALM2AKAP2	og_clmn_palm2akap2	ENSG00000163444	TMEM183A	-0.21633262022303779	0.023756919247439306	0.22067088936282278
4	PDControl	F	Frontal Cortex	OG_CLMN_PALM2AKAP2	og_clmn_palm2akap2	ENSG00000257923	CUX1	0.17366872477122008	0.02375941693646051	0.22067132432604272
4	PDControl	F	Frontal Cortex	OG_CLMN_PALM2AKAP2	og_clmn_palm2akap2	ENSG00000260578	ENSG00000260578	0.36385942262072324	0.023810508046545404	0.2208641919397801
4	PDControl	F	Frontal Cortex	OG_CLMN_PALM2AKAP2	og_clmn_palm2akap2	ENSG00000064102	INTS13	-0.24563632442275551	0.02382031443813117	0.22089776728900526
4	PDControl	F	Frontal Cortex	OG_CLMN_PALM2AKAP2	og_clmn_palm2akap2	ENSG00000177752	YIPF7	0.27719200722870463	0.023844739638566394	0.22102807234797225
4	PDControl	F	Frontal Cortex	OG_CLMN_PALM2AKAP2	og_clmn_palm2akap2	ENSG00000137166	FOXP4	0.29918385657244917	0.02385132619413395	0.22105715751209662
4	PDControl	F	Frontal Cortex	OG_CLMN_PALM2AKAP2	og_clmn_palm2akap2	ENSG00000119878	CRIPT	0.2669835867003414	0.023879728228240128	0.22117475353239188
4	PDControl	F	Frontal Cortex	OG_CLMN_PALM2AKAP2	og_clmn_palm2akap2	ENSG00000120253	NUP43	-0.25544020086179753	0.023894605211069356	0.22124404699921335
4	PDControl	F	Frontal Cortex	OG_CLMN_PALM2AKAP2	og_clmn_palm2akap2	ENSG00000046651	OFD1	-0.2315566984095465	0.02391563975367025	0.22129214490121513
4	PDControl	F	Frontal Cortex	OG_CLMN_PALM2AKAP2	og_clmn_palm2akap2	ENSG00000237422	LINC02937	0.5248410122387346	0.023917092270874265	0.22129214490121513
4	PDControl	F	Frontal Cortex	OG_CLMN_PALM2AKAP2	og_clmn_palm2akap2	ENSG00000107140	TESK1	-0.39596470234156755	0.0239344977908887	0.22140069908219429
4	PDControl	F	Frontal Cortex	OG_CLMN_PALM2AKAP2	og_clmn_palm2akap2	ENSG00000259660	ENSG00000259660	-0.3750630510372628	0.023967810688201408	0.22153129016013326
4	PDControl	F	Frontal Cortex	OG_CLMN_PALM2AKAP2	og_clmn_palm2akap2	ENSG00000165240	ATP7A	-0.1971249244671256	0.024028457785935622	0.22181963925172243
4	PDControl	F	Frontal Cortex	OG_CLMN_PALM2AKAP2	og_clmn_palm2akap2	ENSG00000183032	SLC25A21	0.3292020123621522	0.024045119890096063	0.2218978260904477
4	PDControl	F	Frontal Cortex	OG_CLMN_PALM2AKAP2	og_clmn_palm2akap2	ENSG00000159263	SIM2	0.8699435465586558	0.024091589805282667	0.2220627133892245
4	PDControl	F	Frontal Cortex	OG_CLMN_PALM2AKAP2	og_clmn_palm2akap2	ENSG00000140545	MFGE8	-0.708721552956638	0.02411152077688412	0.22217748881540106
4	PDControl	F	Frontal Cortex	OG_CLMN_PALM2AKAP2	og_clmn_palm2akap2	ENSG00000248441	LETR1	0.5494695158460186	0.024162464808931566	0.22238797319208725
4	PDControl	F	Frontal Cortex	OG_CLMN_PALM2AKAP2	og_clmn_palm2akap2	ENSG00000229043	ZFAND2A-DT	-0.3847196333689371	0.024273606332147264	0.22292200780784088
4	PDControl	F	Frontal Cortex	OG_CLMN_PALM2AKAP2	og_clmn_palm2akap2	ENSG00000141664	ZCCHC2	0.28712914153293934	0.024305919057928727	0.2230199017184734
4	PDControl	F	Frontal Cortex	OG_CLMN_PALM2AKAP2	og_clmn_palm2akap2	ENSG00000122335	SERAC1	-0.23472652989440945	0.024308884395697453	0.22302130552179877
4	PDControl	F	Frontal Cortex	OG_CLMN_PALM2AKAP2	og_clmn_palm2akap2	ENSG00000175445	LPL	0.5177834968093042	0.024337979190540798	0.2230728048316323
4	PDControl	F	Frontal Cortex	OG_CLMN_PALM2AKAP2	og_clmn_palm2akap2	ENSG00000105072	C19orf44	-0.2944037831722386	0.02434947729520149	0.2230935983163707
4	PDControl	F	Frontal Cortex	OG_CLMN_PALM2AKAP2	og_clmn_palm2akap2	ENSG00000253558	LOC100422441	-0.41569089264092374	0.024362928854678466	0.22314303088845264
4	PDControl	F	Frontal Cortex	OG_CLMN_PALM2AKAP2	og_clmn_palm2akap2	ENSG00000196652	ZKSCAN5	-0.17720569730402413	0.024404380581645357	0.22331592513412113
4	PDControl	F	Frontal Cortex	OG_CLMN_PALM2AKAP2	og_clmn_palm2akap2	ENSG00000102858	MGRN1	-0.18026674150358613	0.024477063939868614	0.22369118649580771
4	PDControl	F	Frontal Cortex	OG_CLMN_PALM2AKAP2	og_clmn_palm2akap2	ENSG00000132591	ERAL1	-0.31583721862030023	0.02449550953456471	0.22375211309046633
4	PDControl	F	Frontal Cortex	OG_CLMN_PALM2AKAP2	og_clmn_palm2akap2	ENSG00000160818	GPATCH4	-0.32708640093054075	0.024503857781143418	0.22379647385225518
4	PDControl	F	Frontal Cortex	OG_CLMN_PALM2AKAP2	og_clmn_palm2akap2	ENSG00000108786	HSD17B1	0.5145587063864943	0.02450577143528511	0.22379647385225518
4	PDControl	F	Frontal Cortex	OG_CLMN_PALM2AKAP2	og_clmn_palm2akap2	ENSG00000121057	AKAP1	-0.22146916771248737	0.024541581536848565	0.22394253790794796
4	PDControl	F	Frontal Cortex	OG_CLMN_PALM2AKAP2	og_clmn_palm2akap2	ENSG00000167930	FAM234A	-0.19186268580551324	0.02454990171990606	0.22395779571396543
4	PDControl	F	Frontal Cortex	OG_CLMN_PALM2AKAP2	og_clmn_palm2akap2	ENSG00000145996	CDKAL1	0.2129825125279714	0.024587694770950706	0.22407542149023452
4	PDControl	F	Frontal Cortex	OG_CLMN_PALM2AKAP2	og_clmn_palm2akap2	ENSG00000011105	TSPAN9	0.3710769944629577	0.024599015511508022	0.22409186610041262
4	PDControl	F	Frontal Cortex	OG_CLMN_PALM2AKAP2	og_clmn_palm2akap2	ENSG00000106537	TSPAN13	-0.46024385207140694	0.0246294561512094	0.2242500489900458
4	PDControl	F	Frontal Cortex	OG_CLMN_PALM2AKAP2	og_clmn_palm2akap2	ENSG00000231205	ENSG00000231205	0.36830213365345	0.02464362439445085	0.22432679533322566
4	PDControl	F	Frontal Cortex	OG_CLMN_PALM2AKAP2	og_clmn_palm2akap2	ENSG00000147789	ZNF7	-0.20277104965590498	0.02468432718757322	0.22448335780744058
4	PDControl	F	Frontal Cortex	OG_CLMN_PALM2AKAP2	og_clmn_palm2akap2	ENSG00000143653	SCCPDH	-0.28513361648577007	0.024695689597268377	0.2245550046344175
4	PDControl	F	Frontal Cortex	OG_CLMN_PALM2AKAP2	og_clmn_palm2akap2	ENSG00000113916	BCL6	0.3703634600214647	0.024704678406748153	0.22458393016724326
4	PDControl	F	Frontal Cortex	OG_CLMN_PALM2AKAP2	og_clmn_palm2akap2	ENSG00000143674	MAP3K21	-0.5064957951246609	0.02475816687420618	0.22486692743259779
4	PDControl	F	Frontal Cortex	OG_CLMN_PALM2AKAP2	og_clmn_palm2akap2	ENSG00000164172	MOCS2	0.23931739822979248	0.02487026823257155	0.2253972830745992
4	PDControl	F	Frontal Cortex	OG_CLMN_PALM2AKAP2	og_clmn_palm2akap2	ENSG00000211448	DIO2	0.2652124724172378	0.02490492273194057	0.22552505884918067
4	PDControl	F	Frontal Cortex	OG_CLMN_PALM2AKAP2	og_clmn_palm2akap2	ENSG00000196943	NOP9	-0.32433668774013746	0.024906351067898475	0.22552505884918067
4	PDControl	F	Frontal Cortex	OG_CLMN_PALM2AKAP2	og_clmn_palm2akap2	ENSG00000150636	CCDC102B	-0.24808488695350128	0.024925295242187305	0.22558597573769057
4	PDControl	F	Frontal Cortex	OG_CLMN_PALM2AKAP2	og_clmn_palm2akap2	ENSG00000137496	IL18BP	-0.37073924404917524	0.024963623857462574	0.22579268849112893
4	PDControl	F	Frontal Cortex	OG_CLMN_PALM2AKAP2	og_clmn_palm2akap2	ENSG00000131969	ABHD12B	0.5441089185286878	0.024988241790335056	0.22588995428618777
4	PDControl	F	Frontal Cortex	OG_CLMN_PALM2AKAP2	og_clmn_palm2akap2	ENSG00000136950	ARPC5L	-0.27129664464753445	0.025018787566506513	0.22603297558947075
4	PDControl	F	Frontal Cortex	OG_CLMN_PALM2AKAP2	og_clmn_palm2akap2	ENSG00000277829	ENSG00000277829	0.48286440176763334	0.025030249277666658	0.22607785414391796
4	PDControl	F	Frontal Cortex	OG_CLMN_PALM2AKAP2	og_clmn_palm2akap2	ENSG00000101353	MROH8	-0.27878335495446827	0.025054600986070864	0.22616457196426396
4	PDControl	F	Frontal Cortex	OG_CLMN_PALM2AKAP2	og_clmn_palm2akap2	ENSG00000186106	ANKRD46	0.1778403082646296	0.025061799541715134	0.2261730628406882
4	PDControl	F	Frontal Cortex	OG_CLMN_PALM2AKAP2	og_clmn_palm2akap2	ENSG00000038382	TRIO	0.1983547844140281	0.025065092985200873	0.2261730628406882
4	PDControl	F	Frontal Cortex	OG_CLMN_PALM2AKAP2	og_clmn_palm2akap2	ENSG00000185808	PIGP	0.2990297538949811	0.025080885754900865	0.22622669945987203
4	PDControl	F	Frontal Cortex	OG_CLMN_PALM2AKAP2	og_clmn_palm2akap2	ENSG00000163902	RPN1	0.24360182333038072	0.025105822394704994	0.22633973872043042
4	PDControl	F	Frontal Cortex	OG_CLMN_PALM2AKAP2	og_clmn_palm2akap2	ENSG00000125944	HNRNPR	-0.2089965529771387	0.02511436060764029	0.22636513880458237
4	PDControl	F	Frontal Cortex	OG_CLMN_PALM2AKAP2	og_clmn_palm2akap2	ENSG00000150893	FREM2	0.7239140956104344	0.025177487866132338	0.22662139443726892
4	PDControl	F	Frontal Cortex	OG_CLMN_PALM2AKAP2	og_clmn_palm2akap2	ENSG00000116329	OPRD1	-0.5406809555375929	0.02517797311374454	0.22662139443726892
4	PDControl	F	Frontal Cortex	OG_CLMN_PALM2AKAP2	og_clmn_palm2akap2	ENSG00000236202	GRM7-AS1	-0.37986546994271864	0.02519864179059592	0.22670501073262517
4	PDControl	F	Frontal Cortex	OG_CLMN_PALM2AKAP2	og_clmn_palm2akap2	ENSG00000179603	GRM8	0.40317835769441146	0.025208872052187904	0.22676354644125696
4	PDControl	F	Frontal Cortex	OG_CLMN_PALM2AKAP2	og_clmn_palm2akap2	ENSG00000196912	ANKRD36B	-0.23713464837627907	0.025221215228071452	0.226811604385924
4	PDControl	F	Frontal Cortex	OG_CLMN_PALM2AKAP2	og_clmn_palm2akap2	ENSG00000078142	PIK3C3	0.21392339264240334	0.0252292553340709	0.22686564466137943
4	PDControl	F	Frontal Cortex	OG_CLMN_PALM2AKAP2	og_clmn_palm2akap2	ENSG00000101452	DHX35	0.20261026739462995	0.025236768753831292	0.2268829684619601
4	PDControl	F	Frontal Cortex	OG_CLMN_PALM2AKAP2	og_clmn_palm2akap2	ENSG00000144228	SPOPL	0.2064195467506318	0.025283150695522897	0.22702951315556727
4	PDControl	F	Frontal Cortex	OG_CLMN_PALM2AKAP2	og_clmn_palm2akap2	ENSG00000250237	ENSG00000250237	0.4589921114197124	0.025396891595218962	0.22751977588897548
4	PDControl	F	Frontal Cortex	OG_CLMN_PALM2AKAP2	og_clmn_palm2akap2	ENSG00000116237	ICMT	-0.26162714194246006	0.025401373836779925	0.22753609933934696
4	PDControl	F	Frontal Cortex	OG_CLMN_PALM2AKAP2	og_clmn_palm2akap2	ENSG00000287180	ENSG00000287180	0.5031542784930025	0.025418209641591135	0.22758561903143862
4	PDControl	F	Frontal Cortex	OG_CLMN_PALM2AKAP2	og_clmn_palm2akap2	ENSG00000133315	MACROD1	0.3391384635279282	0.025449581523150005	0.22769145801107404
4	PDControl	F	Frontal Cortex	OG_CLMN_PALM2AKAP2	og_clmn_palm2akap2	ENSG00000259658	ENSG00000259658	0.40923462619142503	0.025470507021338323	0.2277299624028313
4	PDControl	F	Frontal Cortex	OG_CLMN_PALM2AKAP2	og_clmn_palm2akap2	ENSG00000180999	C1orf105	0.42380929879727214	0.02547867973624089	0.22774608068429086
4	PDControl	F	Frontal Cortex	OG_CLMN_PALM2AKAP2	og_clmn_palm2akap2	ENSG00000100207	TCF20	0.22772883240716268	0.025485959992165498	0.22776833446336706
4	PDControl	F	Frontal Cortex	OG_CLMN_PALM2AKAP2	og_clmn_palm2akap2	ENSG00000101542	CDH20	0.4190755163493751	0.0255000703373448	0.22783265575672298
4	PDControl	F	Frontal Cortex	OG_CLMN_PALM2AKAP2	og_clmn_palm2akap2	ENSG00000233828	ENSG00000233828	-1.4060243440434945	0.02551503437315715	0.22789768073627287
4	PDControl	F	Frontal Cortex	OG_CLMN_PALM2AKAP2	og_clmn_palm2akap2	ENSG00000124224	ENSG00000124224	0.20948196704526456	0.025516654734487373	0.2278989581810335
4	PDControl	F	Frontal Cortex	OG_CLMN_PALM2AKAP2	og_clmn_palm2akap2	ENSG00000182551	ADI1	-0.2920457156675158	0.025521475607466915	0.2278989581810335
4	PDControl	F	Frontal Cortex	OG_CLMN_PALM2AKAP2	og_clmn_palm2akap2	ENSG00000205696	ADARB2-AS1	0.6422381998498738	0.02553481132710652	0.2279443591656984
4	PDControl	F	Frontal Cortex	OG_CLMN_PALM2AKAP2	og_clmn_palm2akap2	ENSG00000109586	GALNT7	0.2905109080894741	0.025543429028763196	0.22798502943288781
4	PDControl	F	Frontal Cortex	OG_CLMN_PALM2AKAP2	og_clmn_palm2akap2	ENSG00000135365	PHF21A	0.2795902189809141	0.025580288198806804	0.22813678802655324
4	PDControl	F	Frontal Cortex	OG_CLMN_PALM2AKAP2	og_clmn_palm2akap2	ENSG00000183696	UPP1	0.30776388831676993	0.025681823695819807	0.2285519029473294
4	PDControl	F	Frontal Cortex	OG_CLMN_PALM2AKAP2	og_clmn_palm2akap2	ENSG00000162999	DUSP19	0.3105213712257142	0.025787393597528678	0.22884149616510147
4	PDControl	F	Frontal Cortex	OG_CLMN_PALM2AKAP2	og_clmn_palm2akap2	ENSG00000288818	ENSG00000288818	0.35117533105054677	0.025797151752847608	0.22885532283823856
4	PDControl	F	Frontal Cortex	OG_CLMN_PALM2AKAP2	og_clmn_palm2akap2	ENSG00000111300	NAA25	-0.22005815647497595	0.025821719068927523	0.22897137667683795
4	PDControl	F	Frontal Cortex	OG_CLMN_PALM2AKAP2	og_clmn_palm2akap2	ENSG00000118898	PPL	-0.4077524292983481	0.025829356436291983	0.22900899408068467
4	PDControl	F	Frontal Cortex	OG_CLMN_PALM2AKAP2	og_clmn_palm2akap2	ENSG00000137343	ATAT1	-0.18105228481618063	0.0258422744027774	0.22910152694541774
4	PDControl	F	Frontal Cortex	OG_CLMN_PALM2AKAP2	og_clmn_palm2akap2	ENSG00000006194	ZNF263	-0.18947578632637585	0.02584450748068256	0.22911379103499246
4	PDControl	F	Frontal Cortex	OG_CLMN_PALM2AKAP2	og_clmn_palm2akap2	ENSG00000176022	B3GALT6	-0.3766289841627388	0.025847308340266474	0.22911682117948437
4	PDControl	F	Frontal Cortex	OG_CLMN_PALM2AKAP2	og_clmn_palm2akap2	ENSG00000236289	GACAT3	-0.35843604829755815	0.025853764680621085	0.22915621979384265
4	PDControl	F	Frontal Cortex	OG_CLMN_PALM2AKAP2	og_clmn_palm2akap2	ENSG00000160131	VMA21	-0.25526640286345614	0.02589314343450167	0.22932495880385328
4	PDControl	F	Frontal Cortex	OG_CLMN_PALM2AKAP2	og_clmn_palm2akap2	ENSG00000166313	APBB1	-0.22957742762683342	0.02590508425827972	0.2293867053370388
4	PDControl	F	Frontal Cortex	OG_CLMN_PALM2AKAP2	og_clmn_palm2akap2	ENSG00000251314	LOC101929710	0.28943418982942326	0.025918495529492137	0.22943967987547512
4	PDControl	F	Frontal Cortex	OG_CLMN_PALM2AKAP2	og_clmn_palm2akap2	ENSG00000225180	PVALEF	-0.3727750159475631	0.025921007082303	0.22943967987547512
4	PDControl	F	Frontal Cortex	OG_CLMN_PALM2AKAP2	og_clmn_palm2akap2	ENSG00000259138	ENSG00000259138	0.48267742838847494	0.02597113918688117	0.2296172048153744
4	PDControl	F	Frontal Cortex	OG_CLMN_PALM2AKAP2	og_clmn_palm2akap2	ENSG00000279432	ENSG00000279432	0.3461841259232328	0.02599264465933833	0.22970816283853543
4	PDControl	F	Frontal Cortex	OG_CLMN_PALM2AKAP2	og_clmn_palm2akap2	ENSG00000118007	STAG1	0.19097441193491882	0.02600905390166472	0.2297637863984498
4	PDControl	F	Frontal Cortex	OG_CLMN_PALM2AKAP2	og_clmn_palm2akap2	ENSG00000119321	FKBP15	0.15592164687756238	0.02601532116672454	0.22978983583393486
4	PDControl	F	Frontal Cortex	OG_CLMN_PALM2AKAP2	og_clmn_palm2akap2	ENSG00000167528	ZNF641	0.24881324896161816	0.026034331719177278	0.2298371822782891
4	PDControl	F	Frontal Cortex	OG_CLMN_PALM2AKAP2	og_clmn_palm2akap2	ENSG00000100591	AHSA1	0.3644129267404459	0.026164053756914996	0.2303004116955566
4	PDControl	F	Frontal Cortex	OG_CLMN_PALM2AKAP2	og_clmn_palm2akap2	ENSG00000239883	ENSG00000239883	-0.23186718192144262	0.02616624951191297	0.2303004116955566
4	PDControl	F	Frontal Cortex	OG_CLMN_PALM2AKAP2	og_clmn_palm2akap2	ENSG00000270011	ZNF559-ZNF177	0.3708091180116595	0.026199867138448147	0.23042056899328464
4	PDControl	F	Frontal Cortex	OG_CLMN_PALM2AKAP2	og_clmn_palm2akap2	ENSG00000077684	JADE1	0.17335685322022076	0.02627010278940842	0.23069948142290028
4	PDControl	F	Frontal Cortex	OG_CLMN_PALM2AKAP2	og_clmn_palm2akap2	ENSG00000184470	TXNRD2	0.21327684443387174	0.026281448538938	0.23075704995129606
4	PDControl	F	Frontal Cortex	OG_CLMN_PALM2AKAP2	og_clmn_palm2akap2	ENSG00000157680	DGKI	0.2190147557120392	0.02628490884523792	0.23075895565506974
4	PDControl	F	Frontal Cortex	OG_CLMN_PALM2AKAP2	og_clmn_palm2akap2	ENSG00000225279	ENSG00000225279	0.3425638958647492	0.026332442459312703	0.23092324433457345
4	PDControl	F	Frontal Cortex	OG_CLMN_PALM2AKAP2	og_clmn_palm2akap2	ENSG00000237188	ENSG00000237188	0.2947087995679887	0.026335298279177376	0.23092324433457345
4	PDControl	F	Frontal Cortex	OG_CLMN_PALM2AKAP2	og_clmn_palm2akap2	ENSG00000235833	ENSG00000235833	-0.3081887187334993	0.026364036540908502	0.23106335504922476
4	PDControl	F	Frontal Cortex	OG_CLMN_PALM2AKAP2	og_clmn_palm2akap2	ENSG00000164879	CA3	0.25359088776375627	0.026416800415084058	0.23121253225590585
4	PDControl	F	Frontal Cortex	OG_CLMN_PALM2AKAP2	og_clmn_palm2akap2	ENSG00000285082	ENSG00000285082	0.8815174993867265	0.02650246227460897	0.23155617435997006
4	PDControl	F	Frontal Cortex	OG_CLMN_PALM2AKAP2	og_clmn_palm2akap2	ENSG00000225663	MCRIP1	-0.24466139827416633	0.026532383818286723	0.23165912100507927
4	PDControl	F	Frontal Cortex	OG_CLMN_PALM2AKAP2	og_clmn_palm2akap2	ENSG00000169570	DTWD2	-0.25849429965022175	0.02653377629772796	0.23165912100507927
4	PDControl	F	Frontal Cortex	OG_CLMN_PALM2AKAP2	og_clmn_palm2akap2	ENSG00000131558	EXOC4	0.25678854800148976	0.026624508224899958	0.23198661571592655
4	PDControl	F	Frontal Cortex	OG_CLMN_PALM2AKAP2	og_clmn_palm2akap2	ENSG00000108370	RGS9	-0.4406515841522951	0.026638599018835345	0.23205389969920848
4	PDControl	F	Frontal Cortex	OG_CLMN_PALM2AKAP2	og_clmn_palm2akap2	ENSG00000120963	ZNF706	0.2676718072993909	0.026653570767662674	0.23208586604872422
4	PDControl	F	Frontal Cortex	OG_CLMN_PALM2AKAP2	og_clmn_palm2akap2	ENSG00000286271	ENSG00000286271	0.3371552630301631	0.026675720693314926	0.2321358006421246
4	PDControl	F	Frontal Cortex	OG_CLMN_PALM2AKAP2	og_clmn_palm2akap2	ENSG00000260816	ENSG00000260816	0.3941975300611791	0.026680052229703554	0.23214486685626615
4	PDControl	F	Frontal Cortex	OG_CLMN_PALM2AKAP2	og_clmn_palm2akap2	ENSG00000222011	FAM185A	0.22673329563448608	0.026693715402206632	0.23216893756888135
4	PDControl	F	Frontal Cortex	OG_CLMN_PALM2AKAP2	og_clmn_palm2akap2	ENSG00000106305	AIMP2	-0.2738759830409849	0.02671447708859893	0.2322911589903064
4	PDControl	F	Frontal Cortex	OG_CLMN_PALM2AKAP2	og_clmn_palm2akap2	ENSG00000197061	H4C3	-0.4737601328980632	0.026778259744921647	0.23256996416116682
4	PDControl	F	Frontal Cortex	OG_CLMN_PALM2AKAP2	og_clmn_palm2akap2	ENSG00000163116	STPG2	0.24105469840369054	0.02680685635245278	0.23262704052129593
4	PDControl	F	Frontal Cortex	OG_CLMN_PALM2AKAP2	og_clmn_palm2akap2	ENSG00000139826	ABHD13	0.2746306890116572	0.026815655960314145	0.2326669549711422
4	PDControl	F	Frontal Cortex	OG_CLMN_PALM2AKAP2	og_clmn_palm2akap2	ENSG00000163161	ERCC3	-0.17921354321028726	0.02685034427192447	0.23273900295879185
4	PDControl	F	Frontal Cortex	OG_CLMN_PALM2AKAP2	og_clmn_palm2akap2	ENSG00000138768	USO1	-0.2057626234211778	0.02691073919206368	0.23295700246874543
4	PDControl	F	Frontal Cortex	OG_CLMN_PALM2AKAP2	og_clmn_palm2akap2	ENSG00000122873	CISD1	-0.19027472585444105	0.02691987401353055	0.23301645751872577
4	PDControl	F	Frontal Cortex	OG_CLMN_PALM2AKAP2	og_clmn_palm2akap2	ENSG00000101871	MID1	0.31556943628556944	0.02703710744720233	0.2334912561292535
4	PDControl	F	Frontal Cortex	OG_CLMN_PALM2AKAP2	og_clmn_palm2akap2	ENSG00000228393	ENSG00000228393	0.24255823316121816	0.027045685024073122	0.23350138434950887
4	PDControl	F	Frontal Cortex	OG_CLMN_PALM2AKAP2	og_clmn_palm2akap2	ENSG00000228566	LOC124902439	0.4634371887875588	0.027059588915567406	0.23354239905501756
4	PDControl	F	Frontal Cortex	OG_CLMN_PALM2AKAP2	og_clmn_palm2akap2	ENSG00000206053	JPT2	-0.3935432953752347	0.027103963906494284	0.23368246986194027
4	PDControl	F	Frontal Cortex	OG_CLMN_PALM2AKAP2	og_clmn_palm2akap2	ENSG00000115207	GTF3C2	-0.1842777293014386	0.02717991569998046	0.2339876990892114
4	PDControl	F	Frontal Cortex	OG_CLMN_PALM2AKAP2	og_clmn_palm2akap2	ENSG00000089335	ZNF302	-0.1673307654856213	0.027186312384712606	0.2340064013993624
4	PDControl	F	Frontal Cortex	OG_CLMN_PALM2AKAP2	og_clmn_palm2akap2	ENSG00000251372	LINC00499	0.5810725237018692	0.02720063563798898	0.2340313410131884
4	PDControl	F	Frontal Cortex	OG_CLMN_PALM2AKAP2	og_clmn_palm2akap2	ENSG00000136643	RPS6KC1	0.19285901889352797	0.027210636013368452	0.2340679183373093
4	PDControl	F	Frontal Cortex	OG_CLMN_PALM2AKAP2	og_clmn_palm2akap2	ENSG00000147576	ADHFE1	-0.4066051122354055	0.027229481688835495	0.23410879897117406
4	PDControl	F	Frontal Cortex	OG_CLMN_PALM2AKAP2	og_clmn_palm2akap2	ENSG00000198712	COX2	0.5544433301486427	0.02723799074263798	0.2341312268339004
4	PDControl	F	Frontal Cortex	OG_CLMN_PALM2AKAP2	og_clmn_palm2akap2	ENSG00000239774	ENSG00000239774	0.4105398625499961	0.027249644477326716	0.23416585309550855
4	PDControl	F	Frontal Cortex	OG_CLMN_PALM2AKAP2	og_clmn_palm2akap2	ENSG00000158290	CUL4B	-0.18726527541390325	0.02727535475316717	0.23429229446075348
4	PDControl	F	Frontal Cortex	OG_CLMN_PALM2AKAP2	og_clmn_palm2akap2	ENSG00000142751	GPN2	-0.19199917755131946	0.027326584117759924	0.23453596292517545
4	PDControl	F	Frontal Cortex	OG_CLMN_PALM2AKAP2	og_clmn_palm2akap2	ENSG00000152457	DCLRE1C	0.2245000560335111	0.027335875064087977	0.23457943855081567
4	PDControl	F	Frontal Cortex	OG_CLMN_PALM2AKAP2	og_clmn_palm2akap2	ENSG00000271270	TMCC1-DT	0.31872061202668167	0.02733822476631511	0.2345806137340848
4	PDControl	F	Frontal Cortex	OG_CLMN_PALM2AKAP2	og_clmn_palm2akap2	ENSG00000167414	GNG8	-0.41014660784473467	0.02738547015708183	0.23476493065857884
4	PDControl	F	Frontal Cortex	OG_CLMN_PALM2AKAP2	og_clmn_palm2akap2	ENSG00000246334	ENSG00000246334	-0.34904065523617733	0.027393945453798814	0.23479493663932385
4	PDControl	F	Frontal Cortex	OG_CLMN_PALM2AKAP2	og_clmn_palm2akap2	ENSG00000133606	MKRN1	-0.1697252339833284	0.02741045923023626	0.23485558227024064
4	PDControl	F	Frontal Cortex	OG_CLMN_PALM2AKAP2	og_clmn_palm2akap2	ENSG00000085063	CD59	0.29099111109107856	0.02748536036323855	0.2351990422259694
4	PDControl	F	Frontal Cortex	OG_CLMN_PALM2AKAP2	og_clmn_palm2akap2	ENSG00000122359	ANXA11	-0.4483324964694684	0.02752464288357203	0.2353897465275616
4	PDControl	F	Frontal Cortex	OG_CLMN_PALM2AKAP2	og_clmn_palm2akap2	ENSG00000182858	ALG12	0.24258097764198494	0.027577016077774994	0.2355716977830025
4	PDControl	F	Frontal Cortex	OG_CLMN_PALM2AKAP2	og_clmn_palm2akap2	ENSG00000205903	ZNF316	-0.22207111881712027	0.027620132175794586	0.23578670108156127
4	PDControl	F	Frontal Cortex	OG_CLMN_PALM2AKAP2	og_clmn_palm2akap2	ENSG00000102871	TRADD	0.33871569156189096	0.027666459432225263	0.23592511314298162
4	PDControl	F	Frontal Cortex	OG_CLMN_PALM2AKAP2	og_clmn_palm2akap2	ENSG00000125166	GOT2	-0.20078304964625637	0.02767730100387647	0.23594338669446208
4	PDControl	F	Frontal Cortex	OG_CLMN_PALM2AKAP2	og_clmn_palm2akap2	ENSG00000137309	HMGA1	0.5735420780202938	0.027754467083666485	0.23619274857145317
4	PDControl	F	Frontal Cortex	OG_CLMN_PALM2AKAP2	og_clmn_palm2akap2	ENSG00000173517	PEAK1	0.2711013158846107	0.02779528973809401	0.23636783483934368
4	PDControl	F	Frontal Cortex	OG_CLMN_PALM2AKAP2	og_clmn_palm2akap2	ENSG00000119760	SUPT7L	-0.19601728535663554	0.027797808785342923	0.23636783483934368
4	PDControl	F	Frontal Cortex	OG_CLMN_PALM2AKAP2	og_clmn_palm2akap2	ENSG00000188372	ZP3	0.36246579241664456	0.0278018896715505	0.23637409304179902
4	PDControl	F	Frontal Cortex	OG_CLMN_PALM2AKAP2	og_clmn_palm2akap2	ENSG00000137872	SEMA6D	0.2600081565903638	0.027804083500122676	0.2363826353077967
4	PDControl	F	Frontal Cortex	OG_CLMN_PALM2AKAP2	og_clmn_palm2akap2	ENSG00000125901	MRPS26	-0.37565913163088616	0.027808035769173827	0.23638673636640287
4	PDControl	F	Frontal Cortex	OG_CLMN_PALM2AKAP2	og_clmn_palm2akap2	ENSG00000119787	ATL2	-0.1523744780872649	0.02786413265649283	0.23663468624088754
4	PDControl	F	Frontal Cortex	OG_CLMN_PALM2AKAP2	og_clmn_palm2akap2	ENSG00000181449	SOX2	-0.2983135814726747	0.027892286693317257	0.23672548180113576
4	PDControl	F	Frontal Cortex	OG_CLMN_PALM2AKAP2	og_clmn_palm2akap2	ENSG00000131459	GFPT2	0.42412198645534627	0.027899151659509597	0.23675045728561972
4	PDControl	F	Frontal Cortex	OG_CLMN_PALM2AKAP2	og_clmn_palm2akap2	ENSG00000107938	EDRF1	-0.17404144515581876	0.028043416070760493	0.23742260691296524
4	PDControl	F	Frontal Cortex	OG_CLMN_PALM2AKAP2	og_clmn_palm2akap2	ENSG00000121680	PEX16	-0.22925113313145262	0.028066151313149757	0.23751832853024457
4	PDControl	F	Frontal Cortex	OG_CLMN_PALM2AKAP2	og_clmn_palm2akap2	ENSG00000157106	SMG1	-0.16439026814416735	0.028067691183181254	0.23751847397295306
4	PDControl	F	Frontal Cortex	OG_CLMN_PALM2AKAP2	og_clmn_palm2akap2	ENSG00000184992	BRI3BP	-0.1945153111089395	0.02811469956059698	0.23768225662942313
4	PDControl	F	Frontal Cortex	OG_CLMN_PALM2AKAP2	og_clmn_palm2akap2	ENSG00000134262	AP4B1	-0.2652158849043924	0.02811988831761693	0.23768225662942313
4	PDControl	F	Frontal Cortex	OG_CLMN_PALM2AKAP2	og_clmn_palm2akap2	ENSG00000185825	BCAP31	-0.2484367754790191	0.028127119404399468	0.23768225662942313
4	PDControl	F	Frontal Cortex	OG_CLMN_PALM2AKAP2	og_clmn_palm2akap2	ENSG00000122729	ACO1	0.19639186554870136	0.028187676690306387	0.23780302469906162
4	PDControl	F	Frontal Cortex	OG_CLMN_PALM2AKAP2	og_clmn_palm2akap2	ENSG00000171843	MLLT3	0.25022967919023653	0.028193200625285242	0.2378321527195021
4	PDControl	F	Frontal Cortex	OG_CLMN_PALM2AKAP2	og_clmn_palm2akap2	ENSG00000152583	SPARCL1	-0.4034703925949623	0.028198511951964683	0.2378448447819084
4	PDControl	F	Frontal Cortex	OG_CLMN_PALM2AKAP2	og_clmn_palm2akap2	ENSG00000183690	EFHC2	0.4075729535981104	0.02820415302197695	0.2378533056204603
4	PDControl	F	Frontal Cortex	OG_CLMN_PALM2AKAP2	og_clmn_palm2akap2	ENSG00000115271	GCA	0.28757218563717046	0.02823585653174318	0.23801801016552307
4	PDControl	F	Frontal Cortex	OG_CLMN_PALM2AKAP2	og_clmn_palm2akap2	ENSG00000248671	ALG1L9P	-0.25666816739981435	0.028282139038123193	0.2381734813397623
4	PDControl	F	Frontal Cortex	OG_CLMN_PALM2AKAP2	og_clmn_palm2akap2	ENSG00000277476	ENSG00000277476	-0.31833734156222926	0.028290505559654084	0.23818961084894472
4	PDControl	F	Frontal Cortex	OG_CLMN_PALM2AKAP2	og_clmn_palm2akap2	ENSG00000119523	ALG2	0.3206327719830253	0.02829715713144935	0.23818961084894472
4	PDControl	F	Frontal Cortex	OG_CLMN_PALM2AKAP2	og_clmn_palm2akap2	ENSG00000115468	EFHD1	0.38366585141729814	0.028342875505658015	0.23833128828156358
4	PDControl	F	Frontal Cortex	OG_CLMN_PALM2AKAP2	og_clmn_palm2akap2	ENSG00000238217	LINC01877	-0.4741810528776229	0.02834357820931654	0.23833128828156358
4	PDControl	F	Frontal Cortex	OG_CLMN_PALM2AKAP2	og_clmn_palm2akap2	ENSG00000124172	ATP5F1E	-0.27106317632186316	0.028365609339675364	0.23843691664934666
4	PDControl	F	Frontal Cortex	OG_CLMN_PALM2AKAP2	og_clmn_palm2akap2	ENSG00000105618	PRPF31	-0.2518663728678501	0.028395451785473067	0.23858639863467665
4	PDControl	F	Frontal Cortex	OG_CLMN_PALM2AKAP2	og_clmn_palm2akap2	ENSG00000237352	ENSG00000237352	-0.3936323639828885	0.02843690298885985	0.23878256917350968
4	PDControl	F	Frontal Cortex	OG_CLMN_PALM2AKAP2	og_clmn_palm2akap2	ENSG00000116560	SFPQ	-0.189274000741678	0.028449809883038895	0.2388330239199247
4	PDControl	F	Frontal Cortex	OG_CLMN_PALM2AKAP2	og_clmn_palm2akap2	ENSG00000161277	THAP8	0.25532516473200806	0.028540825590231033	0.23921834924344085
4	PDControl	F	Frontal Cortex	OG_CLMN_PALM2AKAP2	og_clmn_palm2akap2	ENSG00000198862	LTN1	-0.24436635153785868	0.02855227866635604	0.23927262184696726
4	PDControl	F	Frontal Cortex	OG_CLMN_PALM2AKAP2	og_clmn_palm2akap2	ENSG00000286489	ENSG00000286489	0.2776018508930389	0.028569244984566308	0.2393206727678863
4	PDControl	F	Frontal Cortex	OG_CLMN_PALM2AKAP2	og_clmn_palm2akap2	ENSG00000197498	RPF2	-0.16191898086910328	0.02860658300268402	0.2394741126927924
4	PDControl	F	Frontal Cortex	OG_CLMN_PALM2AKAP2	og_clmn_palm2akap2	ENSG00000138036	DYNC2LI1	-0.21800693953596717	0.028624574782262997	0.2395291506262227
4	PDControl	F	Frontal Cortex	OG_CLMN_PALM2AKAP2	og_clmn_palm2akap2	ENSG00000109475	RPL34	-0.2124192597228487	0.028626075383788762	0.2395291506262227
4	PDControl	F	Frontal Cortex	OG_CLMN_PALM2AKAP2	og_clmn_palm2akap2	ENSG00000115998	C2orf42	-0.17373133671628072	0.02862612938804187	0.2395291506262227
4	PDControl	F	Frontal Cortex	OG_CLMN_PALM2AKAP2	og_clmn_palm2akap2	ENSG00000114853	ZBTB47	0.18941524681113187	0.02862840293982679	0.23953370211080727
4	PDControl	F	Frontal Cortex	OG_CLMN_PALM2AKAP2	og_clmn_palm2akap2	ENSG00000189058	APOD	-0.24828887577170544	0.02864998272835097	0.23961292548104896
4	PDControl	F	Frontal Cortex	OG_CLMN_PALM2AKAP2	og_clmn_palm2akap2	ENSG00000087111	PIGS	-0.3023646367555939	0.02866263440162279	0.23963190881967647
4	PDControl	F	Frontal Cortex	OG_CLMN_PALM2AKAP2	og_clmn_palm2akap2	ENSG00000242125	SNHG3	0.33662567589753256	0.02870510212575466	0.2398151814349839
4	PDControl	F	Frontal Cortex	OG_CLMN_PALM2AKAP2	og_clmn_palm2akap2	ENSG00000126775	ATG14	-0.2080468400999127	0.028714427364062562	0.2398151814349839
4	PDControl	F	Frontal Cortex	OG_CLMN_PALM2AKAP2	og_clmn_palm2akap2	ENSG00000204351	SKIC2	-0.2830352432543872	0.0287149069572588	0.2398151814349839
4	PDControl	F	Frontal Cortex	OG_CLMN_PALM2AKAP2	og_clmn_palm2akap2	ENSG00000119862	LGALSL	-0.256813848442651	0.02872445278690334	0.23985190851554894
4	PDControl	F	Frontal Cortex	OG_CLMN_PALM2AKAP2	og_clmn_palm2akap2	ENSG00000072422	RHOBTB1	0.44059993271174314	0.028748094404514223	0.23996250900330754
4	PDControl	F	Frontal Cortex	OG_CLMN_PALM2AKAP2	og_clmn_palm2akap2	ENSG00000166689	PLEKHA7	0.3312877990610099	0.028778000615308795	0.24008448713533204
4	PDControl	F	Frontal Cortex	OG_CLMN_PALM2AKAP2	og_clmn_palm2akap2	ENSG00000223802	CERS1	-0.344276668603805	0.028826425410627948	0.2402471004592026
4	PDControl	F	Frontal Cortex	OG_CLMN_PALM2AKAP2	og_clmn_palm2akap2	ENSG00000215105	ENSG00000215105	-0.29892966104982976	0.02882753847630313	0.2402491480278296
4	PDControl	F	Frontal Cortex	OG_CLMN_PALM2AKAP2	og_clmn_palm2akap2	ENSG00000159733	ZFYVE28	0.3225820214417432	0.02888820340539253	0.24050868578643866
4	PDControl	F	Frontal Cortex	OG_CLMN_PALM2AKAP2	og_clmn_palm2akap2	ENSG00000233325	ENSG00000233325	0.27637434789248116	0.02889200554727197	0.24052443707926818
4	PDControl	F	Frontal Cortex	OG_CLMN_PALM2AKAP2	og_clmn_palm2akap2	ENSG00000108506	INTS2	-0.22513273738384587	0.028998311500632302	0.24098304362971673
4	PDControl	F	Frontal Cortex	OG_CLMN_PALM2AKAP2	og_clmn_palm2akap2	ENSG00000289083	LINC02256	-0.34635758204916467	0.029030627854031748	0.2410976833914046
4	PDControl	F	Frontal Cortex	OG_CLMN_PALM2AKAP2	og_clmn_palm2akap2	ENSG00000248858	FLJ46284	0.30664995379752247	0.02905690385604797	0.24116695324829263
4	PDControl	F	Frontal Cortex	OG_CLMN_PALM2AKAP2	og_clmn_palm2akap2	ENSG00000105278	ZFR2	-0.5841511225520244	0.029056951790202293	0.24116695324829263
4	PDControl	F	Frontal Cortex	OG_CLMN_PALM2AKAP2	og_clmn_palm2akap2	ENSG00000083535	PIBF1	0.1872157051636023	0.029074188471861162	0.24123038039950168
4	PDControl	F	Frontal Cortex	OG_CLMN_PALM2AKAP2	og_clmn_palm2akap2	ENSG00000153714	LURAP1L	-0.5618145889593373	0.029077169942997343	0.24123355921587936
4	PDControl	F	Frontal Cortex	OG_CLMN_PALM2AKAP2	og_clmn_palm2akap2	ENSG00000145824	CXCL14	-0.5895138497758776	0.02933073015142473	0.24229762003578176
4	PDControl	F	Frontal Cortex	OG_CLMN_PALM2AKAP2	og_clmn_palm2akap2	ENSG00000004975	DVL2	-0.2853107244832458	0.02940489778119304	0.24264428267689417
4	PDControl	F	Frontal Cortex	OG_CLMN_PALM2AKAP2	og_clmn_palm2akap2	ENSG00000171121	KCNMB3	0.33919641983786564	0.02945358369494666	0.24284913758248397
4	PDControl	F	Frontal Cortex	OG_CLMN_PALM2AKAP2	og_clmn_palm2akap2	ENSG00000134532	SOX5	0.37037277004783586	0.029462251614125527	0.24288600256956078
4	PDControl	F	Frontal Cortex	OG_CLMN_PALM2AKAP2	og_clmn_palm2akap2	ENSG00000163449	TMEM169	0.21000581006064056	0.029496253574534663	0.24297421333862348
4	PDControl	F	Frontal Cortex	OG_CLMN_PALM2AKAP2	og_clmn_palm2akap2	ENSG00000104419	NDRG1	0.41810107322208356	0.029516674216738623	0.2430074655127941
4	PDControl	F	Frontal Cortex	OG_CLMN_PALM2AKAP2	og_clmn_palm2akap2	ENSG00000115652	UXS1	0.22258251642248972	0.02953554825492388	0.24305841334506842
4	PDControl	F	Frontal Cortex	OG_CLMN_PALM2AKAP2	og_clmn_palm2akap2	ENSG00000108604	SMARCD2	-0.2816408472489531	0.02955834929811392	0.24314747378130272
4	PDControl	F	Frontal Cortex	OG_CLMN_PALM2AKAP2	og_clmn_palm2akap2	ENSG00000165300	SLITRK5	0.34202006073467217	0.02956395948864901	0.243152747071458
4	PDControl	F	Frontal Cortex	OG_CLMN_PALM2AKAP2	og_clmn_palm2akap2	ENSG00000101350	KIF3B	-0.19970413504251017	0.02958168309134135	0.24319527009940836
4	PDControl	F	Frontal Cortex	OG_CLMN_PALM2AKAP2	og_clmn_palm2akap2	ENSG00000250479	CHCHD10	-0.3691784553394559	0.029582300014041635	0.24319527009940836
4	PDControl	F	Frontal Cortex	OG_CLMN_PALM2AKAP2	og_clmn_palm2akap2	ENSG00000204389	HSPA1A	-1.200180150461141	0.029585380196706566	0.24319596341372934
4	PDControl	F	Frontal Cortex	OG_CLMN_PALM2AKAP2	og_clmn_palm2akap2	ENSG00000140526	ABHD2	0.3690357867580225	0.029627382459995393	0.24331313253927075
4	PDControl	F	Frontal Cortex	OG_CLMN_PALM2AKAP2	og_clmn_palm2akap2	ENSG00000171889	MIR31HG	0.27574764875414104	0.02971299749249569	0.24366945250833305
4	PDControl	F	Frontal Cortex	OG_CLMN_PALM2AKAP2	og_clmn_palm2akap2	ENSG00000139687	RB1	0.17824557603711444	0.02981519484100629	0.24407837040831323
4	PDControl	F	Frontal Cortex	OG_CLMN_PALM2AKAP2	og_clmn_palm2akap2	ENSG00000079616	KIF22	-0.2639181761024094	0.029839049161423454	0.24416252818796555
4	PDControl	F	Frontal Cortex	OG_CLMN_PALM2AKAP2	og_clmn_palm2akap2	ENSG00000104635	SLC39A14	-0.28331678641222036	0.02985534153379968	0.24422216046584075
4	PDControl	F	Frontal Cortex	OG_CLMN_PALM2AKAP2	og_clmn_palm2akap2	ENSG00000256771	ZNF253	0.20752658946357982	0.029885752613493407	0.244376678565484
4	PDControl	F	Frontal Cortex	OG_CLMN_PALM2AKAP2	og_clmn_palm2akap2	ENSG00000116649	SRM	-0.24887158418928035	0.029890336222833762	0.24438319144256712
4	PDControl	F	Frontal Cortex	OG_CLMN_PALM2AKAP2	og_clmn_palm2akap2	ENSG00000198786	ND5	0.5356735032049063	0.02994094504865244	0.24457570191461606
4	PDControl	F	Frontal Cortex	OG_CLMN_PALM2AKAP2	og_clmn_palm2akap2	ENSG00000231172	EVA1A-AS	-0.28695966640142245	0.02994757717405305	0.24462266281065165
4	PDControl	F	Frontal Cortex	OG_CLMN_PALM2AKAP2	og_clmn_palm2akap2	ENSG00000101442	ACTR5	-0.21076205499708722	0.029966673626421716	0.2447218360937543
4	PDControl	F	Frontal Cortex	OG_CLMN_PALM2AKAP2	og_clmn_palm2akap2	ENSG00000134954	ETS1	0.3368597465411378	0.030112408345484183	0.24520010643477913
4	PDControl	F	Frontal Cortex	OG_CLMN_PALM2AKAP2	og_clmn_palm2akap2	ENSG00000153574	RPIA	0.24341954545614186	0.030139345584661397	0.24526180670463238
4	PDControl	F	Frontal Cortex	OG_CLMN_PALM2AKAP2	og_clmn_palm2akap2	ENSG00000140396	NCOA2	0.2705138143505117	0.03016667643046876	0.24530057904784916
4	PDControl	F	Frontal Cortex	OG_CLMN_PALM2AKAP2	og_clmn_palm2akap2	ENSG00000143756	FBXO28	0.20216135955567527	0.03017518544456059	0.24532204134445948
4	PDControl	F	Frontal Cortex	OG_CLMN_PALM2AKAP2	og_clmn_palm2akap2	ENSG00000107758	PPP3CB	-0.17660752830688597	0.03017924942031155	0.24534292165440735
4	PDControl	F	Frontal Cortex	OG_CLMN_PALM2AKAP2	og_clmn_palm2akap2	ENSG00000198356	GET3	-0.3088748258868319	0.030187354525659987	0.24538000422221068
4	PDControl	F	Frontal Cortex	OG_CLMN_PALM2AKAP2	og_clmn_palm2akap2	ENSG00000099785	MARCHF2	-0.24358813698888593	0.030200223906810708	0.24541979280402348
4	PDControl	F	Frontal Cortex	OG_CLMN_PALM2AKAP2	og_clmn_palm2akap2	ENSG00000174799	CEP135	0.20938568990493422	0.030212544832212074	0.24546788691265387
4	PDControl	F	Frontal Cortex	OG_CLMN_PALM2AKAP2	og_clmn_palm2akap2	ENSG00000168259	DNAJC7	-0.1587947452785583	0.03023970365237049	0.2455380916174371
4	PDControl	F	Frontal Cortex	OG_CLMN_PALM2AKAP2	og_clmn_palm2akap2	ENSG00000288596	C8orf44	-0.23376359454025364	0.03024528316859511	0.2455380916174371
4	PDControl	F	Frontal Cortex	OG_CLMN_PALM2AKAP2	og_clmn_palm2akap2	ENSG00000288923	ENSG00000288923	0.2822296491607119	0.03029019258041627	0.24570369644391324
4	PDControl	F	Frontal Cortex	OG_CLMN_PALM2AKAP2	og_clmn_palm2akap2	ENSG00000143303	METTL25B	-0.26320133713951943	0.030309469242057668	0.24573463946440147
4	PDControl	F	Frontal Cortex	OG_CLMN_PALM2AKAP2	og_clmn_palm2akap2	ENSG00000170624	SGCD	0.2903221134733025	0.03038386193353593	0.24599569158211987
4	PDControl	F	Frontal Cortex	OG_CLMN_PALM2AKAP2	og_clmn_palm2akap2	ENSG00000139697	SBNO1	-0.13529882255990522	0.03038594001789682	0.24599569158211987
4	PDControl	F	Frontal Cortex	OG_CLMN_PALM2AKAP2	og_clmn_palm2akap2	ENSG00000104722	NEFM	-0.575638979313073	0.030423198866289514	0.2461290798440278
4	PDControl	F	Frontal Cortex	OG_CLMN_PALM2AKAP2	og_clmn_palm2akap2	ENSG00000110107	PRPF19	-0.20848104285340607	0.030493906349886572	0.2464182715222877
4	PDControl	F	Frontal Cortex	OG_CLMN_PALM2AKAP2	og_clmn_palm2akap2	ENSG00000174514	MFSD4A	0.2766935291990711	0.03053091045111195	0.24650856057255024
4	PDControl	F	Frontal Cortex	OG_CLMN_PALM2AKAP2	og_clmn_palm2akap2	ENSG00000198331	HYLS1	0.2976823840245284	0.030533558966582743	0.24650856057255024
4	PDControl	F	Frontal Cortex	OG_CLMN_PALM2AKAP2	og_clmn_palm2akap2	ENSG00000131389	SLC6A6	0.45989809604846776	0.03055546136839841	0.2466188427957848
4	PDControl	F	Frontal Cortex	OG_CLMN_PALM2AKAP2	og_clmn_palm2akap2	ENSG00000136877	FPGS	-0.20109270463194306	0.030563173753794217	0.24665418925729657
4	PDControl	F	Frontal Cortex	OG_CLMN_PALM2AKAP2	og_clmn_palm2akap2	ENSG00000167674	HDGFL2	-0.17903304872182213	0.03058829526651075	0.2467597283070351
4	PDControl	F	Frontal Cortex	OG_CLMN_PALM2AKAP2	og_clmn_palm2akap2	ENSG00000100364	KIAA0930	-0.2888256998424268	0.030658110692583763	0.24699020074666686
4	PDControl	F	Frontal Cortex	OG_CLMN_PALM2AKAP2	og_clmn_palm2akap2	ENSG00000185189	NRBP2	-0.3765262669785985	0.0306717880296349	0.24699818346376815
4	PDControl	F	Frontal Cortex	OG_CLMN_PALM2AKAP2	og_clmn_palm2akap2	ENSG00000106609	TMEM248	-0.1535033770223011	0.03075386190774766	0.24735707015912697
4	PDControl	F	Frontal Cortex	OG_CLMN_PALM2AKAP2	og_clmn_palm2akap2	ENSG00000063245	EPN1	-0.21899878152940921	0.030807332742914233	0.24756408330650356
4	PDControl	F	Frontal Cortex	OG_CLMN_PALM2AKAP2	og_clmn_palm2akap2	ENSG00000134717	BTF3L4	-0.17919987531531323	0.03080758240351045	0.24756408330650356
4	PDControl	F	Frontal Cortex	OG_CLMN_PALM2AKAP2	og_clmn_palm2akap2	ENSG00000173950	XXYLT1	0.21626076614595569	0.03082192092458454	0.2475953155340009
4	PDControl	F	Frontal Cortex	OG_CLMN_PALM2AKAP2	og_clmn_palm2akap2	ENSG00000143641	GALNT2	0.2809819744240851	0.030834137446493274	0.2476503573643552
4	PDControl	F	Frontal Cortex	OG_CLMN_PALM2AKAP2	og_clmn_palm2akap2	ENSG00000283696	ENSG00000283696	0.31850778799517254	0.030898298315390108	0.24785039010901852
4	PDControl	F	Frontal Cortex	OG_CLMN_PALM2AKAP2	og_clmn_palm2akap2	ENSG00000133466	C1QTNF6	0.36158464108968014	0.030975140276299225	0.2481281004387204
4	PDControl	F	Frontal Cortex	OG_CLMN_PALM2AKAP2	og_clmn_palm2akap2	ENSG00000279500	ENSG00000279500	0.2487615871208826	0.031042907160388638	0.24838174921438777
4	PDControl	F	Frontal Cortex	OG_CLMN_PALM2AKAP2	og_clmn_palm2akap2	ENSG00000259867	ENSG00000259867	-0.37697396259395743	0.03104968427947435	0.24838174921438777
4	PDControl	F	Frontal Cortex	OG_CLMN_PALM2AKAP2	og_clmn_palm2akap2	ENSG00000164751	PEX2	0.2572538972435563	0.031100239841842042	0.24852645716030267
4	PDControl	F	Frontal Cortex	OG_CLMN_PALM2AKAP2	og_clmn_palm2akap2	ENSG00000289613	ENSG00000289613	0.38388994910932306	0.0311406006982059	0.2486787724232906
4	PDControl	F	Frontal Cortex	OG_CLMN_PALM2AKAP2	og_clmn_palm2akap2	ENSG00000146707	POMZP3	-0.18751333759268185	0.031162370246348076	0.24877059640693294
4	PDControl	F	Frontal Cortex	OG_CLMN_PALM2AKAP2	og_clmn_palm2akap2	ENSG00000140264	SERF2	-0.2748862480990786	0.031257072680190165	0.2491185005044673
4	PDControl	F	Frontal Cortex	OG_CLMN_PALM2AKAP2	og_clmn_palm2akap2	ENSG00000104112	SCG3	-0.37352179204785907	0.0312668820756816	0.24915004317392744
4	PDControl	F	Frontal Cortex	OG_CLMN_PALM2AKAP2	og_clmn_palm2akap2	ENSG00000229999	ENSG00000229999	0.44073478362692486	0.031324803575182573	0.24937846111340664
4	PDControl	F	Frontal Cortex	OG_CLMN_PALM2AKAP2	og_clmn_palm2akap2	ENSG00000177311	ZBTB38	0.21878038371091701	0.031358830945761924	0.2495180634938119
4	PDControl	F	Frontal Cortex	OG_CLMN_PALM2AKAP2	og_clmn_palm2akap2	ENSG00000279059	ENSG00000279059	0.3244133989536706	0.03139376144690044	0.2496170685089701
4	PDControl	F	Frontal Cortex	OG_CLMN_PALM2AKAP2	og_clmn_palm2akap2	ENSG00000074695	LMAN1	-0.2388137684546372	0.03140028037228027	0.249634932772519
4	PDControl	F	Frontal Cortex	OG_CLMN_PALM2AKAP2	og_clmn_palm2akap2	ENSG00000004866	ST7	0.21991241352400248	0.031401497722195824	0.24963744555528034
4	PDControl	F	Frontal Cortex	OG_CLMN_PALM2AKAP2	og_clmn_palm2akap2	ENSG00000286458	ENSG00000286458	-0.3896872262013904	0.031435424755286295	0.24977811710444803
4	PDControl	F	Frontal Cortex	OG_CLMN_PALM2AKAP2	og_clmn_palm2akap2	ENSG00000183091	NEB	-0.3579715886572785	0.03143888056792731	0.249779968095529
4	PDControl	F	Frontal Cortex	OG_CLMN_PALM2AKAP2	og_clmn_palm2akap2	ENSG00000287780	ENSG00000287780	-0.4573710854094517	0.03149455118828552	0.2500112427686149
4	PDControl	F	Frontal Cortex	OG_CLMN_PALM2AKAP2	og_clmn_palm2akap2	ENSG00000139631	CSAD	-0.2104832805324639	0.03155839786397305	0.25025018764973656
4	PDControl	F	Frontal Cortex	OG_CLMN_PALM2AKAP2	og_clmn_palm2akap2	ENSG00000104447	TRPS1	0.2865690499347924	0.03156254444821823	0.25025018764973656
4	PDControl	F	Frontal Cortex	OG_CLMN_PALM2AKAP2	og_clmn_palm2akap2	ENSG00000131653	TRAF7	-0.3010325065148214	0.031585885892197706	0.2503217205594724
4	PDControl	F	Frontal Cortex	OG_CLMN_PALM2AKAP2	og_clmn_palm2akap2	ENSG00000197181	PIWIL2	-0.3426721314124337	0.03162473208713109	0.2504947807056885
4	PDControl	F	Frontal Cortex	OG_CLMN_PALM2AKAP2	og_clmn_palm2akap2	ENSG00000149571	KIRREL3	0.3716309931245778	0.03169953077955303	0.25074420247022244
4	PDControl	F	Frontal Cortex	OG_CLMN_PALM2AKAP2	og_clmn_palm2akap2	ENSG00000062194	GPBP1	-0.190442895933443	0.03171919393719906	0.2508097306779906
4	PDControl	F	Frontal Cortex	OG_CLMN_PALM2AKAP2	og_clmn_palm2akap2	ENSG00000099901	RANBP1	-0.27285537207714583	0.031735491633903976	0.2509027861006553
4	PDControl	F	Frontal Cortex	OG_CLMN_PALM2AKAP2	og_clmn_palm2akap2	ENSG00000167118	URM1	0.23265515037059536	0.031737267898280144	0.25090966746777604
4	PDControl	F	Frontal Cortex	OG_CLMN_PALM2AKAP2	og_clmn_palm2akap2	ENSG00000123064	DDX54	-0.20905827757090378	0.03174544872163389	0.2509456928670018
4	PDControl	F	Frontal Cortex	OG_CLMN_PALM2AKAP2	og_clmn_palm2akap2	ENSG00000158411	MITD1	0.23804053383152013	0.03174810513394117	0.2509595293408721
4	PDControl	F	Frontal Cortex	OG_CLMN_PALM2AKAP2	og_clmn_palm2akap2	ENSG00000117593	DARS2	0.25511491367627714	0.03179593750327535	0.2511756562830386
4	PDControl	F	Frontal Cortex	OG_CLMN_PALM2AKAP2	og_clmn_palm2akap2	ENSG00000213462	ERV3-1	0.24594941163301165	0.03182420170174057	0.2513057851802252
4	PDControl	F	Frontal Cortex	OG_CLMN_PALM2AKAP2	og_clmn_palm2akap2	ENSG00000178852	EFCAB13	-0.37674740118340777	0.031828201010619145	0.2513057851802252
4	PDControl	F	Frontal Cortex	OG_CLMN_PALM2AKAP2	og_clmn_palm2akap2	ENSG00000112306	RPS12	-0.2742644871632427	0.03190447391592973	0.2516282664571352
4	PDControl	F	Frontal Cortex	OG_CLMN_PALM2AKAP2	og_clmn_palm2akap2	ENSG00000169946	ZFPM2	0.36791381501110987	0.03193521062516223	0.2517143434017403
4	PDControl	F	Frontal Cortex	OG_CLMN_PALM2AKAP2	og_clmn_palm2akap2	ENSG00000090565	RAB11FIP3	-0.14952207504284942	0.03195442051318392	0.2517784356431086
4	PDControl	F	Frontal Cortex	OG_CLMN_PALM2AKAP2	og_clmn_palm2akap2	ENSG00000126803	HSPA2	-0.3369860368455786	0.032015474010145935	0.2520014210919387
4	PDControl	F	Frontal Cortex	OG_CLMN_PALM2AKAP2	og_clmn_palm2akap2	ENSG00000130714	POMT1	-0.26905345673923	0.032023309842967876	0.2520152222520471
4	PDControl	F	Frontal Cortex	OG_CLMN_PALM2AKAP2	og_clmn_palm2akap2	ENSG00000163832	ELP6	-0.23204837804750644	0.03203593024822685	0.2520482812296568
4	PDControl	F	Frontal Cortex	OG_CLMN_PALM2AKAP2	og_clmn_palm2akap2	ENSG00000127903	ZNF835	0.3586529890277521	0.03203739239241209	0.25205217810153646
4	PDControl	F	Frontal Cortex	OG_CLMN_PALM2AKAP2	og_clmn_palm2akap2	ENSG00000198929	NOS1AP	0.23470724215367067	0.03204383388345933	0.25206273356326075
4	PDControl	F	Frontal Cortex	OG_CLMN_PALM2AKAP2	og_clmn_palm2akap2	ENSG00000113971	NPHP3	-0.2493250803846614	0.03205231763358453	0.25206273356326075
4	PDControl	F	Frontal Cortex	OG_CLMN_PALM2AKAP2	og_clmn_palm2akap2	ENSG00000006071	ABCC8	-0.4772957746453643	0.032060378236404806	0.25206273356326075
4	PDControl	F	Frontal Cortex	OG_CLMN_PALM2AKAP2	og_clmn_palm2akap2	ENSG00000188171	ZNF626	-0.2933249394073352	0.03207210171139628	0.2520818048843432
4	PDControl	F	Frontal Cortex	OG_CLMN_PALM2AKAP2	og_clmn_palm2akap2	ENSG00000101997	CCDC22	-0.302514807166107	0.032081881437643386	0.25211892373066075
4	PDControl	F	Frontal Cortex	OG_CLMN_PALM2AKAP2	og_clmn_palm2akap2	ENSG00000204463	BAG6	-0.24618029670335995	0.032114425145108885	0.25223551938515254
4	PDControl	F	Frontal Cortex	OG_CLMN_PALM2AKAP2	og_clmn_palm2akap2	ENSG00000187239	FNBP1	-0.22028824992741214	0.032130111238983614	0.2522797870603473
4	PDControl	F	Frontal Cortex	OG_CLMN_PALM2AKAP2	og_clmn_palm2akap2	ENSG00000162825	NBPF20	-0.34498651318035	0.032163324462808326	0.25245493575813627
4	PDControl	F	Frontal Cortex	OG_CLMN_PALM2AKAP2	og_clmn_palm2akap2	ENSG00000137726	FXYD6	-0.4880736374590211	0.03216898308372386	0.2524707328435033
4	PDControl	F	Frontal Cortex	OG_CLMN_PALM2AKAP2	og_clmn_palm2akap2	ENSG00000227252	LOC105373951	0.267302620089664	0.03222194672546506	0.2526609007716367
4	PDControl	F	Frontal Cortex	OG_CLMN_PALM2AKAP2	og_clmn_palm2akap2	ENSG00000100890	PRORP	0.3892977075599331	0.03235952262115146	0.25309123327297545
4	PDControl	F	Frontal Cortex	OG_CLMN_PALM2AKAP2	og_clmn_palm2akap2	ENSG00000135697	BCO1	-0.43945750961285257	0.03237199140233096	0.25312177513476536
4	PDControl	F	Frontal Cortex	OG_CLMN_PALM2AKAP2	og_clmn_palm2akap2	ENSG00000167378	IRGQ	0.19097439080995038	0.032394301664847344	0.25319010890072624
4	PDControl	F	Frontal Cortex	OG_CLMN_PALM2AKAP2	og_clmn_palm2akap2	ENSG00000108091	CCDC6	0.26929800664500725	0.032412222297253074	0.2532993670528553
4	PDControl	F	Frontal Cortex	OG_CLMN_PALM2AKAP2	og_clmn_palm2akap2	ENSG00000174173	TRMT10C	-0.26106640520098523	0.03244438599722839	0.2534031609236461
4	PDControl	F	Frontal Cortex	OG_CLMN_PALM2AKAP2	og_clmn_palm2akap2	ENSG00000089248	ERP29	-0.22917077945299358	0.03247328315334068	0.25348909114339874
4	PDControl	F	Frontal Cortex	OG_CLMN_PALM2AKAP2	og_clmn_palm2akap2	ENSG00000161791	FMNL3	0.410200911866486	0.03249318184058511	0.2535421693026273
4	PDControl	F	Frontal Cortex	OG_CLMN_PALM2AKAP2	og_clmn_palm2akap2	ENSG00000248714	ENSG00000248714	0.5532687799419125	0.032498655784153806	0.25354747537137196
4	PDControl	F	Frontal Cortex	OG_CLMN_PALM2AKAP2	og_clmn_palm2akap2	ENSG00000186866	POFUT2	-0.2592513407989583	0.03253992351089922	0.2536641398770757
4	PDControl	F	Frontal Cortex	OG_CLMN_PALM2AKAP2	og_clmn_palm2akap2	ENSG00000103249	CLCN7	-0.2890639962770747	0.03254826787566348	0.25368634900157994
4	PDControl	F	Frontal Cortex	OG_CLMN_PALM2AKAP2	og_clmn_palm2akap2	ENSG00000155849	ELMO1	0.3293722493117919	0.03255435280223802	0.253701869040249
4	PDControl	F	Frontal Cortex	OG_CLMN_PALM2AKAP2	og_clmn_palm2akap2	ENSG00000138769	CDKL2	-0.2949521366163079	0.032598131984862146	0.2538892443072604
4	PDControl	F	Frontal Cortex	OG_CLMN_PALM2AKAP2	og_clmn_palm2akap2	ENSG00000092020	PPP2R3C	0.20924643593279235	0.032608302737116686	0.2539214930977972
4	PDControl	F	Frontal Cortex	OG_CLMN_PALM2AKAP2	og_clmn_palm2akap2	ENSG00000175087	PDIK1L	0.21950810652009745	0.032733397185885235	0.2543262955892835
4	PDControl	F	Frontal Cortex	OG_CLMN_PALM2AKAP2	og_clmn_palm2akap2	ENSG00000198963	RORB	0.34027389286829646	0.032781083960582214	0.25448407793060407
4	PDControl	F	Frontal Cortex	OG_CLMN_PALM2AKAP2	og_clmn_palm2akap2	ENSG00000156787	TBC1D31	0.1721434584319601	0.03279169751542981	0.25452075884062186
4	PDControl	F	Frontal Cortex	OG_CLMN_PALM2AKAP2	og_clmn_palm2akap2	ENSG00000143420	ENSA	0.3422735033303521	0.032821215060457924	0.2546530425641955
4	PDControl	F	Frontal Cortex	OG_CLMN_PALM2AKAP2	og_clmn_palm2akap2	ENSG00000247796	MOCS2-DT	0.3619182707377804	0.03287836465769776	0.25485356172876
4	PDControl	F	Frontal Cortex	OG_CLMN_PALM2AKAP2	og_clmn_palm2akap2	ENSG00000127530	OR7C1	0.863814262774536	0.032953128434808784	0.2551546032372183
4	PDControl	F	Frontal Cortex	OG_CLMN_PALM2AKAP2	og_clmn_palm2akap2	ENSG00000164221	CCDC112	-0.2541430624474552	0.0329892071656591	0.25529763094724534
4	PDControl	F	Frontal Cortex	OG_CLMN_PALM2AKAP2	og_clmn_palm2akap2	ENSG00000135048	CEMIP2	0.26589815479722123	0.03302088847542111	0.2553984331732651
4	PDControl	F	Frontal Cortex	OG_CLMN_PALM2AKAP2	og_clmn_palm2akap2	ENSG00000169180	XPO6	-0.18010712300331289	0.03302259611683317	0.25539976251742574
4	PDControl	F	Frontal Cortex	OG_CLMN_PALM2AKAP2	og_clmn_palm2akap2	ENSG00000162298	SYVN1	-0.27189018651211727	0.03303289226844172	0.2554579945668209
4	PDControl	F	Frontal Cortex	OG_CLMN_PALM2AKAP2	og_clmn_palm2akap2	ENSG00000137269	LRRC1	0.4047243183840772	0.0330396816672912	0.25547483509360386
4	PDControl	F	Frontal Cortex	OG_CLMN_PALM2AKAP2	og_clmn_palm2akap2	ENSG00000133424	LARGE1	0.17570020087098914	0.0330520427541032	0.2555012711226661
4	PDControl	F	Frontal Cortex	OG_CLMN_PALM2AKAP2	og_clmn_palm2akap2	ENSG00000203872	C6orf163	0.33656293456122044	0.03310239611459898	0.25571704861853967
4	PDControl	F	Frontal Cortex	OG_CLMN_PALM2AKAP2	og_clmn_palm2akap2	ENSG00000004478	FKBP4	-0.36953078345174895	0.033110722047085185	0.2557583934633772
4	PDControl	F	Frontal Cortex	OG_CLMN_PALM2AKAP2	og_clmn_palm2akap2	ENSG00000234062	ENSG00000234062	0.3515538466942063	0.03322664495219568	0.25613805020515545
4	PDControl	F	Frontal Cortex	OG_CLMN_PALM2AKAP2	og_clmn_palm2akap2	ENSG00000106771	TMEM245	0.19384257492489798	0.033262865511537947	0.25622786969189565
4	PDControl	F	Frontal Cortex	OG_CLMN_PALM2AKAP2	og_clmn_palm2akap2	ENSG00000035664	DAPK2	-0.2503280556804839	0.033297598092799204	0.256323229767006
4	PDControl	F	Frontal Cortex	OG_CLMN_PALM2AKAP2	og_clmn_palm2akap2	ENSG00000140937	CDH11	0.31993025006567866	0.0333492058051019	0.25647683330862897
4	PDControl	F	Frontal Cortex	OG_CLMN_PALM2AKAP2	og_clmn_palm2akap2	ENSG00000267225	ENSG00000267225	0.329298185369606	0.033388274409083034	0.2566157235051632
4	PDControl	F	Frontal Cortex	OG_CLMN_PALM2AKAP2	og_clmn_palm2akap2	ENSG00000255418	ENSG00000255418	-0.3582022992681053	0.03340882163813623	0.2566739383710366
4	PDControl	F	Frontal Cortex	OG_CLMN_PALM2AKAP2	og_clmn_palm2akap2	ENSG00000197568	HHLA3	0.2651507488769096	0.033416610574398806	0.25668990380188295
4	PDControl	F	Frontal Cortex	OG_CLMN_PALM2AKAP2	og_clmn_palm2akap2	ENSG00000169733	RFNG	-0.32783033301560627	0.03345928997518189	0.25686218394168114
4	PDControl	F	Frontal Cortex	OG_CLMN_PALM2AKAP2	og_clmn_palm2akap2	ENSG00000138190	EXOC6	0.15376490894004569	0.0334609365894097	0.2568677053704523
4	PDControl	F	Frontal Cortex	OG_CLMN_PALM2AKAP2	og_clmn_palm2akap2	ENSG00000257139	ENSG00000257139	0.7305319608888192	0.033472582358753056	0.25692150236406863
4	PDControl	F	Frontal Cortex	OG_CLMN_PALM2AKAP2	og_clmn_palm2akap2	ENSG00000144161	ZC3H8	-0.22867300479899022	0.03349722113415129	0.2570251484004199
4	PDControl	F	Frontal Cortex	OG_CLMN_PALM2AKAP2	og_clmn_palm2akap2	ENSG00000172530	BANP	0.3075105816345163	0.0335737254326378	0.25731990492424944
4	PDControl	F	Frontal Cortex	OG_CLMN_PALM2AKAP2	og_clmn_palm2akap2	ENSG00000181234	TMEM132C	0.5136582600701729	0.03358498401838932	0.25735573575953063
4	PDControl	F	Frontal Cortex	OG_CLMN_PALM2AKAP2	og_clmn_palm2akap2	ENSG00000196793	ZNF239	0.2812042464502631	0.03361229128771592	0.25748216953714154
4	PDControl	F	Frontal Cortex	OG_CLMN_PALM2AKAP2	og_clmn_palm2akap2	ENSG00000224032	ENSG00000224032	0.26645683734689873	0.03364990994199421	0.2576020147725109
4	PDControl	F	Frontal Cortex	OG_CLMN_PALM2AKAP2	og_clmn_palm2akap2	ENSG00000049541	RFC2	-0.2447020310025545	0.03373973612265954	0.25794275051036053
4	PDControl	F	Frontal Cortex	OG_CLMN_PALM2AKAP2	og_clmn_palm2akap2	ENSG00000010310	GIPR	0.688706236345006	0.033744066641082295	0.2579687373330467
4	PDControl	F	Frontal Cortex	OG_CLMN_PALM2AKAP2	og_clmn_palm2akap2	ENSG00000147133	TAF1	-0.15118276502205497	0.03378339523485565	0.2581055496095756
4	PDControl	F	Frontal Cortex	OG_CLMN_PALM2AKAP2	og_clmn_palm2akap2	ENSG00000215861	ENSG00000215861	0.28646266327364467	0.03379107219767118	0.25813088197235673
4	PDControl	F	Frontal Cortex	OG_CLMN_PALM2AKAP2	og_clmn_palm2akap2	ENSG00000289462	ENSG00000289462	0.30653174848034426	0.033902045843266025	0.25850974296418106
4	PDControl	F	Frontal Cortex	OG_CLMN_PALM2AKAP2	og_clmn_palm2akap2	ENSG00000166025	AMOTL1	0.27895491564000974	0.03392518182654737	0.2585951719617619
4	PDControl	F	Frontal Cortex	OG_CLMN_PALM2AKAP2	og_clmn_palm2akap2	ENSG00000278041	ENSG00000278041	-0.2805559910844737	0.03396470561708832	0.2586856637032464
4	PDControl	F	Frontal Cortex	OG_CLMN_PALM2AKAP2	og_clmn_palm2akap2	ENSG00000134014	ELP3	0.22536660481446624	0.033982560039063074	0.258748727799172
4	PDControl	F	Frontal Cortex	OG_CLMN_PALM2AKAP2	og_clmn_palm2akap2	ENSG00000221882	OR3A2	-0.5299958103116484	0.034008621230895694	0.2588443301250948
4	PDControl	F	Frontal Cortex	OG_CLMN_PALM2AKAP2	og_clmn_palm2akap2	ENSG00000084628	NKAIN1	0.4001745718325802	0.03401092692485296	0.2588443301250948
4	PDControl	F	Frontal Cortex	OG_CLMN_PALM2AKAP2	og_clmn_palm2akap2	ENSG00000148824	MTG1	-0.27983450808683363	0.03404096946755443	0.2589377904619969
4	PDControl	F	Frontal Cortex	OG_CLMN_PALM2AKAP2	og_clmn_palm2akap2	ENSG00000254999	BRK1	-0.20736474282050743	0.03405096137136287	0.25894325157432047
4	PDControl	F	Frontal Cortex	OG_CLMN_PALM2AKAP2	og_clmn_palm2akap2	ENSG00000158528	PPP1R9A	0.19754239910954752	0.034051830655579374	0.25894325157432047
4	PDControl	F	Frontal Cortex	OG_CLMN_PALM2AKAP2	og_clmn_palm2akap2	ENSG00000204394	VARS1	-0.2783677997305847	0.03405211736463363	0.25894325157432047
4	PDControl	F	Frontal Cortex	OG_CLMN_PALM2AKAP2	og_clmn_palm2akap2	ENSG00000188976	NOC2L	-0.20727413857954557	0.03407676894883258	0.25899935765786974
4	PDControl	F	Frontal Cortex	OG_CLMN_PALM2AKAP2	og_clmn_palm2akap2	ENSG00000257261	ENSG00000257261	0.30827451433009223	0.03410776220884783	0.25911141207813715
4	PDControl	F	Frontal Cortex	OG_CLMN_PALM2AKAP2	og_clmn_palm2akap2	ENSG00000230303	ENSG00000230303	0.2816639045990037	0.034114991380955174	0.2591379011542438
4	PDControl	F	Frontal Cortex	OG_CLMN_PALM2AKAP2	og_clmn_palm2akap2	ENSG00000140853	NLRC5	0.4965771299872541	0.03412014659722557	0.25914196733985734
4	PDControl	F	Frontal Cortex	OG_CLMN_PALM2AKAP2	og_clmn_palm2akap2	ENSG00000184634	MED12	-0.18908546884643052	0.034163547098401935	0.2592795286709233
4	PDControl	F	Frontal Cortex	OG_CLMN_PALM2AKAP2	og_clmn_palm2akap2	ENSG00000171492	LRRC8D	-0.25717912719647096	0.03417782401137414	0.2593437229237545
4	PDControl	F	Frontal Cortex	OG_CLMN_PALM2AKAP2	og_clmn_palm2akap2	ENSG00000203778	FAM229B	0.2585531266397423	0.03420123745016212	0.25939276001401723
4	PDControl	F	Frontal Cortex	OG_CLMN_PALM2AKAP2	og_clmn_palm2akap2	ENSG00000108406	DHX40	-0.17383090393987466	0.03422578498852744	0.25950267312439623
4	PDControl	F	Frontal Cortex	OG_CLMN_PALM2AKAP2	og_clmn_palm2akap2	ENSG00000110958	PTGES3	0.3506404271461916	0.03425021513569578	0.25956711279687406
4	PDControl	F	Frontal Cortex	OG_CLMN_PALM2AKAP2	og_clmn_palm2akap2	ENSG00000141428	C18orf21	-0.2791134050092592	0.034280413216627635	0.2596080740366983
4	PDControl	F	Frontal Cortex	OG_CLMN_PALM2AKAP2	og_clmn_palm2akap2	ENSG00000173757	STAT5B	0.16828991029753038	0.034283360886896465	0.2596080740366983
4	PDControl	F	Frontal Cortex	OG_CLMN_PALM2AKAP2	og_clmn_palm2akap2	ENSG00000151468	CCDC3	0.25814491211902	0.03446174446393561	0.2603131694342786
4	PDControl	F	Frontal Cortex	OG_CLMN_PALM2AKAP2	og_clmn_palm2akap2	ENSG00000128463	EMC4	-0.23362047826615617	0.03464705360670565	0.26088994005651744
4	PDControl	F	Frontal Cortex	OG_CLMN_PALM2AKAP2	og_clmn_palm2akap2	ENSG00000258733	LINC02328	0.4102103947317275	0.034677843418216295	0.2609972845133065
4	PDControl	F	Frontal Cortex	OG_CLMN_PALM2AKAP2	og_clmn_palm2akap2	ENSG00000047849	MAP4	-0.20798783873832605	0.034700775070847574	0.26108926638282387
4	PDControl	F	Frontal Cortex	OG_CLMN_PALM2AKAP2	og_clmn_palm2akap2	ENSG00000154319	FAM167A	1.02474531989642	0.03476748209767624	0.26125970353073585
4	PDControl	F	Frontal Cortex	OG_CLMN_PALM2AKAP2	og_clmn_palm2akap2	ENSG00000130856	ZNF236	-0.15439574633365627	0.0348563707328219	0.2615022819786789
4	PDControl	F	Frontal Cortex	OG_CLMN_PALM2AKAP2	og_clmn_palm2akap2	ENSG00000131095	GFAP	-0.7748854725388727	0.03487369131191079	0.2615167381434549
4	PDControl	F	Frontal Cortex	OG_CLMN_PALM2AKAP2	og_clmn_palm2akap2	ENSG00000166508	MCM7	-0.3332104701798113	0.03487731431229456	0.2615217898571607
4	PDControl	F	Frontal Cortex	OG_CLMN_PALM2AKAP2	og_clmn_palm2akap2	ENSG00000177556	ATOX1	0.19665784469819947	0.03493583139505882	0.2616813211931456
4	PDControl	F	Frontal Cortex	OG_CLMN_PALM2AKAP2	og_clmn_palm2akap2	ENSG00000188428	BLOC1S5	0.27957105806340055	0.03494626426094701	0.2617228368378495
4	PDControl	F	Frontal Cortex	OG_CLMN_PALM2AKAP2	og_clmn_palm2akap2	ENSG00000227868	TEX46	0.34583548443346146	0.03496025558187331	0.26177520346362226
4	PDControl	F	Frontal Cortex	OG_CLMN_PALM2AKAP2	og_clmn_palm2akap2	ENSG00000163320	CGGBP1	0.27201524943555633	0.03497533451496829	0.2618311577345767
4	PDControl	F	Frontal Cortex	OG_CLMN_PALM2AKAP2	og_clmn_palm2akap2	ENSG00000189423	ENSG00000189423	-0.21584299920458427	0.03503828106648001	0.26200929113393134
4	PDControl	F	Frontal Cortex	OG_CLMN_PALM2AKAP2	og_clmn_palm2akap2	ENSG00000152443	ZNF776	-0.22365961316802085	0.035040548972305637	0.26200929113393134
4	PDControl	F	Frontal Cortex	OG_CLMN_PALM2AKAP2	og_clmn_palm2akap2	ENSG00000089048	ESF1	-0.2106264176329944	0.035043882337915666	0.26201318296289833
4	PDControl	F	Frontal Cortex	OG_CLMN_PALM2AKAP2	og_clmn_palm2akap2	ENSG00000183621	ZNF438	0.22182555088895306	0.03507511156381002	0.2620755186419116
4	PDControl	F	Frontal Cortex	OG_CLMN_PALM2AKAP2	og_clmn_palm2akap2	ENSG00000289695	ENSG00000289695	0.43041553799775234	0.035086371349123416	0.26211586387841734
4	PDControl	F	Frontal Cortex	OG_CLMN_PALM2AKAP2	og_clmn_palm2akap2	ENSG00000119888	EPCAM	-0.4112610158717862	0.035118169591839984	0.262192127327352
4	PDControl	F	Frontal Cortex	OG_CLMN_PALM2AKAP2	og_clmn_palm2akap2	ENSG00000105855	ITGB8	0.29892128177442334	0.035153792130276855	0.2622806584110801
4	PDControl	F	Frontal Cortex	OG_CLMN_PALM2AKAP2	og_clmn_palm2akap2	ENSG00000125818	PSMF1	0.2554289548582185	0.035157307831084575	0.2622806584110801
4	PDControl	F	Frontal Cortex	OG_CLMN_PALM2AKAP2	og_clmn_palm2akap2	ENSG00000138111	MFSD13A	-0.2124893805522845	0.03518110840688693	0.26233895853067696
4	PDControl	F	Frontal Cortex	OG_CLMN_PALM2AKAP2	og_clmn_palm2akap2	ENSG00000188785	ZNF548	-0.3001660365795291	0.03520623770869472	0.26237579849303055
4	PDControl	F	Frontal Cortex	OG_CLMN_PALM2AKAP2	og_clmn_palm2akap2	ENSG00000242337	ENSG00000242337	-0.22312446023391885	0.035209538446451256	0.2623933373271051
4	PDControl	F	Frontal Cortex	OG_CLMN_PALM2AKAP2	og_clmn_palm2akap2	ENSG00000261187	ENSG00000261187	0.35617641519984344	0.035231794458479314	0.2624532747271276
4	PDControl	F	Frontal Cortex	OG_CLMN_PALM2AKAP2	og_clmn_palm2akap2	ENSG00000121297	TSHZ3	0.3645325123411811	0.0352620991064285	0.2625872152869384
4	PDControl	F	Frontal Cortex	OG_CLMN_PALM2AKAP2	og_clmn_palm2akap2	ENSG00000230876	LINC00486	-0.21202439387812078	0.03528962040997949	0.26267916344028724
4	PDControl	F	Frontal Cortex	OG_CLMN_PALM2AKAP2	og_clmn_palm2akap2	ENSG00000138606	SHF	0.27087658579514695	0.035372242614268926	0.26292242875682176
4	PDControl	F	Frontal Cortex	OG_CLMN_PALM2AKAP2	og_clmn_palm2akap2	ENSG00000182272	B4GALNT4	-0.3626536164663188	0.03544855829655689	0.2632595085206507
4	PDControl	F	Frontal Cortex	OG_CLMN_PALM2AKAP2	og_clmn_palm2akap2	ENSG00000178125	PPP1R42	0.3006759379196784	0.03547735948565439	0.2632731355124033
4	PDControl	F	Frontal Cortex	OG_CLMN_PALM2AKAP2	og_clmn_palm2akap2	ENSG00000185634	SHC4	0.2566856771374457	0.03552037973442698	0.2633920835412994
4	PDControl	F	Frontal Cortex	OG_CLMN_PALM2AKAP2	og_clmn_palm2akap2	ENSG00000228878	ENSG00000228878	0.23583274595882386	0.03552532400746324	0.2633920835412994
4	PDControl	F	Frontal Cortex	OG_CLMN_PALM2AKAP2	og_clmn_palm2akap2	ENSG00000187672	ERC2	0.26428663613789194	0.035606615139544905	0.2637232830397504
4	PDControl	F	Frontal Cortex	OG_CLMN_PALM2AKAP2	og_clmn_palm2akap2	ENSG00000151948	GLT1D1	-0.3765741564656344	0.035623372457916185	0.2637715316377434
4	PDControl	F	Frontal Cortex	OG_CLMN_PALM2AKAP2	og_clmn_palm2akap2	ENSG00000125962	ARMCX5	0.3117394793784176	0.03562341600248099	0.2637715316377434
4	PDControl	F	Frontal Cortex	OG_CLMN_PALM2AKAP2	og_clmn_palm2akap2	ENSG00000075213	SEMA3A	0.4075403707304259	0.03564587020542244	0.2638348772211029
4	PDControl	F	Frontal Cortex	OG_CLMN_PALM2AKAP2	og_clmn_palm2akap2	ENSG00000166250	CLMP	-0.37144798137981416	0.03565117595861836	0.26385299581012883
4	PDControl	F	Frontal Cortex	OG_CLMN_PALM2AKAP2	og_clmn_palm2akap2	ENSG00000175600	SUGCT	0.25217970884163776	0.03565667683698119	0.26386788638777087
4	PDControl	F	Frontal Cortex	OG_CLMN_PALM2AKAP2	og_clmn_palm2akap2	ENSG00000118946	PCDH17	0.23655128386118562	0.03566528778177584	0.26386788638777087
4	PDControl	F	Frontal Cortex	OG_CLMN_PALM2AKAP2	og_clmn_palm2akap2	ENSG00000198840	ND3	0.6871311834362235	0.03572893413783889	0.2641139002604396
4	PDControl	F	Frontal Cortex	OG_CLMN_PALM2AKAP2	og_clmn_palm2akap2	ENSG00000172159	FRMD3	0.2432502615116885	0.03572933826781863	0.2641139002604396
4	PDControl	F	Frontal Cortex	OG_CLMN_PALM2AKAP2	og_clmn_palm2akap2	ENSG00000059804	SLC2A3	-0.4071330561929609	0.03579272176494856	0.2643425732502458
4	PDControl	F	Frontal Cortex	OG_CLMN_PALM2AKAP2	og_clmn_palm2akap2	ENSG00000132275	RRP8	-0.20073666421311742	0.03582813432227543	0.2644489813121082
4	PDControl	F	Frontal Cortex	OG_CLMN_PALM2AKAP2	og_clmn_palm2akap2	ENSG00000119138	KLF9	0.39409469116955176	0.03584530531047973	0.26452637706023996
4	PDControl	F	Frontal Cortex	OG_CLMN_PALM2AKAP2	og_clmn_palm2akap2	ENSG00000110811	P3H3	0.3501072080348093	0.03586780583700434	0.2646007758093885
4	PDControl	F	Frontal Cortex	OG_CLMN_PALM2AKAP2	og_clmn_palm2akap2	ENSG00000085982	USP40	-0.250840289013432	0.035870783396302404	0.2646156938208442
4	PDControl	F	Frontal Cortex	OG_CLMN_PALM2AKAP2	og_clmn_palm2akap2	ENSG00000145734	BDP1	-0.2318717270134929	0.035931549190893454	0.2648268608044543
4	PDControl	F	Frontal Cortex	OG_CLMN_PALM2AKAP2	og_clmn_palm2akap2	ENSG00000104299	INTS9	0.20206801105103356	0.03595261539463255	0.2648807385189711
4	PDControl	F	Frontal Cortex	OG_CLMN_PALM2AKAP2	og_clmn_palm2akap2	ENSG00000116691	MIIP	-0.32799773570013935	0.03596095308865266	0.2649069347725559
4	PDControl	F	Frontal Cortex	OG_CLMN_PALM2AKAP2	og_clmn_palm2akap2	ENSG00000160199	PKNOX1	0.22226381648331817	0.035976644771273505	0.264959106740198
4	PDControl	F	Frontal Cortex	OG_CLMN_PALM2AKAP2	og_clmn_palm2akap2	ENSG00000185565	LSAMP	0.2138370885418297	0.03600480055224568	0.26504666086646367
4	PDControl	F	Frontal Cortex	OG_CLMN_PALM2AKAP2	og_clmn_palm2akap2	ENSG00000204257	HLA-DMA	-0.7396932502461515	0.03604853883894199	0.26521356608980534
4	PDControl	F	Frontal Cortex	OG_CLMN_PALM2AKAP2	og_clmn_palm2akap2	ENSG00000107263	RAPGEF1	0.2114413103123649	0.03605618684395661	0.2652460002167751
4	PDControl	F	Frontal Cortex	OG_CLMN_PALM2AKAP2	og_clmn_palm2akap2	ENSG00000272977	ENSG00000272977	0.30292377535629944	0.03606077151555285	0.26525564368299354
4	PDControl	F	Frontal Cortex	OG_CLMN_PALM2AKAP2	og_clmn_palm2akap2	ENSG00000170365	SMAD1	0.1957551259900132	0.036061871480519564	0.26525564368299354
4	PDControl	F	Frontal Cortex	OG_CLMN_PALM2AKAP2	og_clmn_palm2akap2	ENSG00000219626	FAM228B	-0.20202164924627475	0.03609609198271388	0.2653731029452972
4	PDControl	F	Frontal Cortex	OG_CLMN_PALM2AKAP2	og_clmn_palm2akap2	ENSG00000139289	PHLDA1	0.3500581100164497	0.036100336448507145	0.2653902192277505
4	PDControl	F	Frontal Cortex	OG_CLMN_PALM2AKAP2	og_clmn_palm2akap2	ENSG00000088367	EPB41L1	-0.2326504003362171	0.03615397667737983	0.2656010886585253
4	PDControl	F	Frontal Cortex	OG_CLMN_PALM2AKAP2	og_clmn_palm2akap2	ENSG00000134910	STT3A	-0.1990398372695581	0.03616423656525996	0.265634368667487
4	PDControl	F	Frontal Cortex	OG_CLMN_PALM2AKAP2	og_clmn_palm2akap2	ENSG00000248664	ENSG00000248664	-0.27727207125417186	0.03619871891859707	0.2658015684654037
4	PDControl	F	Frontal Cortex	OG_CLMN_PALM2AKAP2	og_clmn_palm2akap2	ENSG00000069696	DRD4	-0.4529982115353397	0.03623047500962907	0.2659158990954143
4	PDControl	F	Frontal Cortex	OG_CLMN_PALM2AKAP2	og_clmn_palm2akap2	ENSG00000075188	NUP37	0.26677306453647276	0.03631463736570298	0.26620020967455604
4	PDControl	F	Frontal Cortex	OG_CLMN_PALM2AKAP2	og_clmn_palm2akap2	ENSG00000115350	POLE4	-0.31259366501828656	0.03648916000765134	0.26676549160738494
4	PDControl	F	Frontal Cortex	OG_CLMN_PALM2AKAP2	og_clmn_palm2akap2	ENSG00000152078	TLCD4	-0.2750121130961549	0.03653229293614309	0.26687285129617705
4	PDControl	F	Frontal Cortex	OG_CLMN_PALM2AKAP2	og_clmn_palm2akap2	ENSG00000135631	RAB11FIP5	0.37533629987870887	0.03654765432271081	0.2669244821120679
4	PDControl	F	Frontal Cortex	OG_CLMN_PALM2AKAP2	og_clmn_palm2akap2	ENSG00000120256	LRP11	0.35992612637973154	0.03656536270379806	0.2669557271121129
4	PDControl	F	Frontal Cortex	OG_CLMN_PALM2AKAP2	og_clmn_palm2akap2	ENSG00000196876	SCN8A	0.2873256504502928	0.03657664658046251	0.26699748189412
4	PDControl	F	Frontal Cortex	OG_CLMN_PALM2AKAP2	og_clmn_palm2akap2	ENSG00000102401	ARMCX3	-0.23054155111903363	0.03658517546564338	0.26700565149792815
4	PDControl	F	Frontal Cortex	OG_CLMN_PALM2AKAP2	og_clmn_palm2akap2	ENSG00000170558	CDH2	0.24408057305644348	0.03663439504985371	0.2671682512782487
4	PDControl	F	Frontal Cortex	OG_CLMN_PALM2AKAP2	og_clmn_palm2akap2	ENSG00000235703	EOLA2-DT	0.16142345671061342	0.036654534822340774	0.2672178096251695
4	PDControl	F	Frontal Cortex	OG_CLMN_PALM2AKAP2	og_clmn_palm2akap2	ENSG00000183077	AFMID	-0.2047494137845094	0.036654764979903644	0.2672178096251695
4	PDControl	F	Frontal Cortex	OG_CLMN_PALM2AKAP2	og_clmn_palm2akap2	ENSG00000288899	ENSG00000288899	-0.36023775580966966	0.036656862348901045	0.26722077779246156
4	PDControl	F	Frontal Cortex	OG_CLMN_PALM2AKAP2	og_clmn_palm2akap2	ENSG00000196505	GDAP2	0.20667412756913883	0.036668975112449334	0.26723699930593403
4	PDControl	F	Frontal Cortex	OG_CLMN_PALM2AKAP2	og_clmn_palm2akap2	ENSG00000166340	TPP1	-0.2753986521298559	0.03667579666107468	0.2672433912636768
4	PDControl	F	Frontal Cortex	OG_CLMN_PALM2AKAP2	og_clmn_palm2akap2	ENSG00000237887	ENSG00000237887	-0.3606804946318587	0.036691788298884136	0.26729281433196006
4	PDControl	F	Frontal Cortex	OG_CLMN_PALM2AKAP2	og_clmn_palm2akap2	ENSG00000131381	RBSN	-0.27285280585660576	0.03669565017323236	0.26729281433196006
4	PDControl	F	Frontal Cortex	OG_CLMN_PALM2AKAP2	og_clmn_palm2akap2	ENSG00000172183	ISG20	0.3740018880684639	0.036747725551886455	0.2674599307399838
4	PDControl	F	Frontal Cortex	OG_CLMN_PALM2AKAP2	og_clmn_palm2akap2	ENSG00000186862	PDZD7	-0.34059206814379017	0.03676063590889061	0.26753254487521966
4	PDControl	F	Frontal Cortex	OG_CLMN_PALM2AKAP2	og_clmn_palm2akap2	ENSG00000106804	C5	0.2554279534072048	0.03677564913426385	0.26758400627903833
4	PDControl	F	Frontal Cortex	OG_CLMN_PALM2AKAP2	og_clmn_palm2akap2	ENSG00000274020	LINC01138	0.226192154063928	0.036808148516896455	0.26771592312269565
4	PDControl	F	Frontal Cortex	OG_CLMN_PALM2AKAP2	og_clmn_palm2akap2	ENSG00000130560	UBAC1	-0.17464314097410583	0.036810098696548686	0.26771604734452137
4	PDControl	F	Frontal Cortex	OG_CLMN_PALM2AKAP2	og_clmn_palm2akap2	ENSG00000150457	LATS2	0.2510998898027852	0.03685755857015252	0.2678108975686244
4	PDControl	F	Frontal Cortex	OG_CLMN_PALM2AKAP2	og_clmn_palm2akap2	ENSG00000103018	CYB5B	-0.13323454793634948	0.03686065626818643	0.2678108975686244
4	PDControl	F	Frontal Cortex	OG_CLMN_PALM2AKAP2	og_clmn_palm2akap2	ENSG00000132716	DCAF8	-0.24836343404253913	0.03686120766168314	0.2678108975686244
4	PDControl	F	Frontal Cortex	OG_CLMN_PALM2AKAP2	og_clmn_palm2akap2	ENSG00000164603	BMT2	0.1997922217274093	0.03686490238572418	0.2678108975686244
4	PDControl	F	Frontal Cortex	OG_CLMN_PALM2AKAP2	og_clmn_palm2akap2	ENSG00000135686	KLHL36	0.1880525870645675	0.0368751819734713	0.2678517984420973
4	PDControl	F	Frontal Cortex	OG_CLMN_PALM2AKAP2	og_clmn_palm2akap2	ENSG00000177302	TOP3A	-0.16371895469336017	0.036884202941614506	0.26786815110441614
4	PDControl	F	Frontal Cortex	OG_CLMN_PALM2AKAP2	og_clmn_palm2akap2	ENSG00000144591	GMPPA	-0.3020512084346576	0.036918012583990904	0.26801790333389214
4	PDControl	F	Frontal Cortex	OG_CLMN_PALM2AKAP2	og_clmn_palm2akap2	ENSG00000205116	TMEM88B	-0.27066813282238655	0.03699656847857424	0.26820599716711524
4	PDControl	F	Frontal Cortex	OG_CLMN_PALM2AKAP2	og_clmn_palm2akap2	ENSG00000165732	DDX21	-0.1866000820822018	0.037086379696644856	0.26848561481738425
4	PDControl	F	Frontal Cortex	OG_CLMN_PALM2AKAP2	og_clmn_palm2akap2	ENSG00000119392	GLE1	-0.16748228019302758	0.03715697645154367	0.2687086768292268
4	PDControl	F	Frontal Cortex	OG_CLMN_PALM2AKAP2	og_clmn_palm2akap2	ENSG00000132334	PTPRE	0.3290722477847172	0.03721144336472313	0.2688327788089554
4	PDControl	F	Frontal Cortex	OG_CLMN_PALM2AKAP2	og_clmn_palm2akap2	ENSG00000230021	LOC101928626	-0.36750667716083996	0.03721396345251889	0.2688391228982587
4	PDControl	F	Frontal Cortex	OG_CLMN_PALM2AKAP2	og_clmn_palm2akap2	ENSG00000108797	CNTNAP1	-0.2662082200681244	0.037266792039469886	0.2690265149573462
4	PDControl	F	Frontal Cortex	OG_CLMN_PALM2AKAP2	og_clmn_palm2akap2	ENSG00000119650	IFT43	0.18563785755734052	0.03726807029692785	0.2690265149573462
4	PDControl	F	Frontal Cortex	OG_CLMN_PALM2AKAP2	og_clmn_palm2akap2	ENSG00000057608	GDI2	-0.2005333452684912	0.037279544448293817	0.26908830429814895
4	PDControl	F	Frontal Cortex	OG_CLMN_PALM2AKAP2	og_clmn_palm2akap2	ENSG00000231952	ENSG00000231952	0.3959648571280314	0.03729559495531021	0.26912701089820695
4	PDControl	F	Frontal Cortex	OG_CLMN_PALM2AKAP2	og_clmn_palm2akap2	ENSG00000258441	LINC00641	0.256992288245387	0.03730226184582998	0.26913304996925846
4	PDControl	F	Frontal Cortex	OG_CLMN_PALM2AKAP2	og_clmn_palm2akap2	ENSG00000167005	NUDT21	-0.2844349898081293	0.0373270162986789	0.26920273279742835
4	PDControl	F	Frontal Cortex	OG_CLMN_PALM2AKAP2	og_clmn_palm2akap2	ENSG00000114631	PODXL2	-0.22393195943738098	0.037333302183957806	0.26920273279742835
4	PDControl	F	Frontal Cortex	OG_CLMN_PALM2AKAP2	og_clmn_palm2akap2	ENSG00000197826	CFAP299	0.43081075090333654	0.03738930324242053	0.2693611101357422
4	PDControl	F	Frontal Cortex	OG_CLMN_PALM2AKAP2	og_clmn_palm2akap2	ENSG00000101773	RBBP8	0.25382526260321114	0.03739615609430235	0.2693746487969048
4	PDControl	F	Frontal Cortex	OG_CLMN_PALM2AKAP2	og_clmn_palm2akap2	ENSG00000139220	PPFIA2	0.298402916838306	0.03740079933160212	0.2693746487969048
4	PDControl	F	Frontal Cortex	OG_CLMN_PALM2AKAP2	og_clmn_palm2akap2	ENSG00000163159	VPS72	-0.20567805563526198	0.03742072318449916	0.2694613110195181
4	PDControl	F	Frontal Cortex	OG_CLMN_PALM2AKAP2	og_clmn_palm2akap2	ENSG00000247925	ENSG00000247925	0.26207412213324854	0.037518532558365764	0.2696767637609539
4	PDControl	F	Frontal Cortex	OG_CLMN_PALM2AKAP2	og_clmn_palm2akap2	ENSG00000151461	UPF2	-0.14287016226684202	0.037529320104815904	0.2696767637609539
4	PDControl	F	Frontal Cortex	OG_CLMN_PALM2AKAP2	og_clmn_palm2akap2	ENSG00000116830	TTF2	-0.24035642342259766	0.037537154140081914	0.2696799796883426
4	PDControl	F	Frontal Cortex	OG_CLMN_PALM2AKAP2	og_clmn_palm2akap2	ENSG00000253773	CFAP418-AS1	-0.3335511606588968	0.03761048447023787	0.2699042816535645
4	PDControl	F	Frontal Cortex	OG_CLMN_PALM2AKAP2	og_clmn_palm2akap2	ENSG00000204316	MRPL38	-0.2859572678320077	0.037640159298856654	0.269956205629255
4	PDControl	F	Frontal Cortex	OG_CLMN_PALM2AKAP2	og_clmn_palm2akap2	ENSG00000122254	HS3ST2	-0.5545405193000073	0.03767014314538373	0.27005678430871544
4	PDControl	F	Frontal Cortex	OG_CLMN_PALM2AKAP2	og_clmn_palm2akap2	ENSG00000139625	MAP3K12	-0.21608721212484516	0.03769281039436833	0.2701236082175592
4	PDControl	F	Frontal Cortex	OG_CLMN_PALM2AKAP2	og_clmn_palm2akap2	ENSG00000100568	VTI1B	-0.20272309421789103	0.0377035322860085	0.2701563037073396
4	PDControl	F	Frontal Cortex	OG_CLMN_PALM2AKAP2	og_clmn_palm2akap2	ENSG00000167110	GOLGA2	-0.18705386445413907	0.037737664783645	0.2702711236705578
4	PDControl	F	Frontal Cortex	OG_CLMN_PALM2AKAP2	og_clmn_palm2akap2	ENSG00000100626	GALNT16	-0.3997527862885022	0.03775031384113919	0.27030270863254074
4	PDControl	F	Frontal Cortex	OG_CLMN_PALM2AKAP2	og_clmn_palm2akap2	ENSG00000265987	ENSG00000265987	-0.3800276663766444	0.03779579442190345	0.2704675485654224
4	PDControl	F	Frontal Cortex	OG_CLMN_PALM2AKAP2	og_clmn_palm2akap2	ENSG00000105939	ZC3HAV1	0.4458037401020021	0.037892710955253546	0.270881148327494
4	PDControl	F	Frontal Cortex	OG_CLMN_PALM2AKAP2	og_clmn_palm2akap2	ENSG00000103319	EEF2K	0.3452001894079162	0.037943874548172586	0.27098320308350093
4	PDControl	F	Frontal Cortex	OG_CLMN_PALM2AKAP2	og_clmn_palm2akap2	ENSG00000226314	ZKSCAN8P1	-0.3913177263619474	0.03794673085287171	0.27098320308350093
4	PDControl	F	Frontal Cortex	OG_CLMN_PALM2AKAP2	og_clmn_palm2akap2	ENSG00000248643	RBM14-RBM4	-0.19414529728357088	0.03795974762763283	0.2710315999703392
4	PDControl	F	Frontal Cortex	OG_CLMN_PALM2AKAP2	og_clmn_palm2akap2	ENSG00000139921	TMX1	0.219590886282802	0.03804010036288113	0.2713526167921838
4	PDControl	F	Frontal Cortex	OG_CLMN_PALM2AKAP2	og_clmn_palm2akap2	ENSG00000286376	ENSG00000286376	0.45901244100719407	0.038141552851048977	0.2716348785379546
4	PDControl	F	Frontal Cortex	OG_CLMN_PALM2AKAP2	og_clmn_palm2akap2	ENSG00000100220	RTCB	0.2205563674857851	0.038190490391606616	0.27178165336956606
4	PDControl	F	Frontal Cortex	OG_CLMN_PALM2AKAP2	og_clmn_palm2akap2	ENSG00000203876	ADD3-AS1	0.2972323486017814	0.03823501863964802	0.27191059098871184
4	PDControl	F	Frontal Cortex	OG_CLMN_PALM2AKAP2	og_clmn_palm2akap2	ENSG00000215612	HMX1	0.370792461450969	0.03824674989934329	0.2719660873349251
4	PDControl	F	Frontal Cortex	OG_CLMN_PALM2AKAP2	og_clmn_palm2akap2	ENSG00000266402	SNHG25	-0.331756080217422	0.03831590834250732	0.27229197270905015
4	PDControl	F	Frontal Cortex	OG_CLMN_PALM2AKAP2	og_clmn_palm2akap2	ENSG00000130826	DKC1	-0.20099182704625074	0.038322340943223836	0.27231484432117503
4	PDControl	F	Frontal Cortex	OG_CLMN_PALM2AKAP2	og_clmn_palm2akap2	ENSG00000231764	ENSG00000231764	-0.607715293820687	0.03832491945201546	0.2723174063664414
4	PDControl	F	Frontal Cortex	OG_CLMN_PALM2AKAP2	og_clmn_palm2akap2	ENSG00000166529	ZSCAN21	-0.21101138221644877	0.03834048793464935	0.27234416567343317
4	PDControl	F	Frontal Cortex	OG_CLMN_PALM2AKAP2	og_clmn_palm2akap2	ENSG00000164167	LSM6	0.26129516826360755	0.03838899342219552	0.27253324491480485
4	PDControl	F	Frontal Cortex	OG_CLMN_PALM2AKAP2	og_clmn_palm2akap2	ENSG00000213015	ZNF580	-0.26986863289078933	0.038399420273443126	0.2725688687311589
4	PDControl	F	Frontal Cortex	OG_CLMN_PALM2AKAP2	og_clmn_palm2akap2	ENSG00000130559	CAMSAP1	-0.16020575708658047	0.03841318785352292	0.2725897516103872
4	PDControl	F	Frontal Cortex	OG_CLMN_PALM2AKAP2	og_clmn_palm2akap2	ENSG00000161011	SQSTM1	0.27287193405617227	0.03872773903637935	0.27339300351808005
4	PDControl	F	Frontal Cortex	OG_CLMN_PALM2AKAP2	og_clmn_palm2akap2	ENSG00000149547	EI24	-0.1993687261502579	0.038756760186523895	0.2734793822949475
4	PDControl	F	Frontal Cortex	OG_CLMN_PALM2AKAP2	og_clmn_palm2akap2	ENSG00000185864	NPIPB4	-0.21591270284740816	0.03886469792816576	0.2738873168439051
4	PDControl	F	Frontal Cortex	OG_CLMN_PALM2AKAP2	og_clmn_palm2akap2	ENSG00000087258	GNAO1	0.3424874595476446	0.038889466254593164	0.2739561241394216
