## Supplementary material for "Microglial activation and alpha-synuclein oligomers drive the early inflammatory phase of Parkinson’s disease": Data S5 (part 180 of 241)

annot_level	comparison	tissue	tissue_full	assay	clean_assay	ens_id	gene_sym	log_fc	p_value	adj_p_val
4	PDControl	F	Frontal Cortex	OG_CLMN_PALM2AKAP2	og_clmn_palm2akap2	ENSG00000250461	ENSG00000250461	-0.3144883919019419	0.03889158013468865	0.2739561241394216
4	PDControl	F	Frontal Cortex	OG_CLMN_PALM2AKAP2	og_clmn_palm2akap2	ENSG00000113851	CRBN	0.21265825809146577	0.03896726690155997	0.274259098278726
4	PDControl	F	Frontal Cortex	OG_CLMN_PALM2AKAP2	og_clmn_palm2akap2	ENSG00000175470	PPP2R2D	-0.16872548168362655	0.03896885107624432	0.2742632788705178
4	PDControl	F	Frontal Cortex	OG_CLMN_PALM2AKAP2	og_clmn_palm2akap2	ENSG00000186462	NAP1L2	-0.4731593846388944	0.03898947265136637	0.27430746956937685
4	PDControl	F	Frontal Cortex	OG_CLMN_PALM2AKAP2	og_clmn_palm2akap2	ENSG00000289986	ENSG00000289986	-0.32337846342915544	0.03899772480253496	0.2743321696267426
4	PDControl	F	Frontal Cortex	OG_CLMN_PALM2AKAP2	og_clmn_palm2akap2	ENSG00000099783	HNRNPM	-0.14960088108200686	0.03900589651673808	0.2743497263357702
4	PDControl	F	Frontal Cortex	OG_CLMN_PALM2AKAP2	og_clmn_palm2akap2	ENSG00000164684	ZNF704	0.27028466536212825	0.03900782981416953	0.27435635737433006
4	PDControl	F	Frontal Cortex	OG_CLMN_PALM2AKAP2	og_clmn_palm2akap2	ENSG00000166454	ATMIN	-0.20387936275827023	0.03909225900115818	0.2746260117074586
4	PDControl	F	Frontal Cortex	OG_CLMN_PALM2AKAP2	og_clmn_palm2akap2	ENSG00000138398	PPIG	-0.1767471822849096	0.03913363866410185	0.2747667715486221
4	PDControl	F	Frontal Cortex	OG_CLMN_PALM2AKAP2	og_clmn_palm2akap2	ENSG00000144867	SRPRB	-0.3412268460306276	0.039250001976686724	0.2751026063440626
4	PDControl	F	Frontal Cortex	OG_CLMN_PALM2AKAP2	og_clmn_palm2akap2	ENSG00000174501	ANKRD36C	-0.25478772321455523	0.03929512879294369	0.2752739467543345
4	PDControl	F	Frontal Cortex	OG_CLMN_PALM2AKAP2	og_clmn_palm2akap2	ENSG00000029363	BCLAF1	-0.17586111060824372	0.03929939917151682	0.2752862747152369
4	PDControl	F	Frontal Cortex	OG_CLMN_PALM2AKAP2	og_clmn_palm2akap2	ENSG00000198888	ND1	0.5665021645382753	0.039326903950435595	0.27538377406385034
4	PDControl	F	Frontal Cortex	OG_CLMN_PALM2AKAP2	og_clmn_palm2akap2	ENSG00000105993	DNAJB6	0.29128724490589253	0.03933417138181845	0.27541966144964236
4	PDControl	F	Frontal Cortex	OG_CLMN_PALM2AKAP2	og_clmn_palm2akap2	ENSG00000198873	GRK5	0.36220550970624243	0.03935132820708398	0.27548515703592386
4	PDControl	F	Frontal Cortex	OG_CLMN_PALM2AKAP2	og_clmn_palm2akap2	ENSG00000070182	SPTB	-0.28569956708291144	0.03936885089268301	0.275531223193507
4	PDControl	F	Frontal Cortex	OG_CLMN_PALM2AKAP2	og_clmn_palm2akap2	ENSG00000173041	ZNF680	0.20006067288980756	0.039380262420440765	0.27558323561081616
4	PDControl	F	Frontal Cortex	OG_CLMN_PALM2AKAP2	og_clmn_palm2akap2	ENSG00000102781	KATNAL1	-0.22700853932084009	0.03938482076089159	0.27559424599379817
4	PDControl	F	Frontal Cortex	OG_CLMN_PALM2AKAP2	og_clmn_palm2akap2	ENSG00000161692	DBF4B	-0.2569999733222428	0.03941100156433178	0.2756362848393024
4	PDControl	F	Frontal Cortex	OG_CLMN_PALM2AKAP2	og_clmn_palm2akap2	ENSG00000151470	C4orf33	-0.2725883117764507	0.039433978160787676	0.27568749097536865
4	PDControl	F	Frontal Cortex	OG_CLMN_PALM2AKAP2	og_clmn_palm2akap2	ENSG00000198814	GK	0.22243006868088777	0.039445725783101855	0.2756930752745227
4	PDControl	F	Frontal Cortex	OG_CLMN_PALM2AKAP2	og_clmn_palm2akap2	ENSG00000175691	ZNF77	-0.26076984235879497	0.03951085634858045	0.2758513642040337
4	PDControl	F	Frontal Cortex	OG_CLMN_PALM2AKAP2	og_clmn_palm2akap2	ENSG00000132837	DMGDH	0.23566007134728295	0.039523149199537436	0.2758513642040337
4	PDControl	F	Frontal Cortex	OG_CLMN_PALM2AKAP2	og_clmn_palm2akap2	ENSG00000058600	POLR3E	-0.16955734454832072	0.039597822713790726	0.2761517219469983
4	PDControl	F	Frontal Cortex	OG_CLMN_PALM2AKAP2	og_clmn_palm2akap2	ENSG00000113648	MACROH2A1	0.22623536068507732	0.03960605105123297	0.27616238548144867
4	PDControl	F	Frontal Cortex	OG_CLMN_PALM2AKAP2	og_clmn_palm2akap2	ENSG00000170075	GPR37L1	-0.28821474569476546	0.0396082267213177	0.27616417791086006
4	PDControl	F	Frontal Cortex	OG_CLMN_PALM2AKAP2	og_clmn_palm2akap2	ENSG00000101365	IDH3B	-0.25609724665776623	0.03963149147067186	0.2762177634945815
4	PDControl	F	Frontal Cortex	OG_CLMN_PALM2AKAP2	og_clmn_palm2akap2	ENSG00000243944	ENSG00000243944	-0.4770059848137973	0.03969774688689148	0.27647083629976843
4	PDControl	F	Frontal Cortex	OG_CLMN_PALM2AKAP2	og_clmn_palm2akap2	ENSG00000171103	TRMT61B	-0.1673631340427102	0.03971460724623193	0.2765394952552178
4	PDControl	F	Frontal Cortex	OG_CLMN_PALM2AKAP2	og_clmn_palm2akap2	ENSG00000260126	ENSG00000260126	-0.47031121993457936	0.03972430890919074	0.27656542343596824
4	PDControl	F	Frontal Cortex	OG_CLMN_PALM2AKAP2	og_clmn_palm2akap2	ENSG00000148300	REXO4	-0.19599605087218208	0.03973472075204937	0.27661705302293177
4	PDControl	F	Frontal Cortex	OG_CLMN_PALM2AKAP2	og_clmn_palm2akap2	ENSG00000175170	ENSG00000175170	0.26299950714694154	0.039740021236712206	0.27663309429921545
4	PDControl	F	Frontal Cortex	OG_CLMN_PALM2AKAP2	og_clmn_palm2akap2	ENSG00000155959	VBP1	-0.23631819480800242	0.03980466539874343	0.27681743417196186
4	PDControl	F	Frontal Cortex	OG_CLMN_PALM2AKAP2	og_clmn_palm2akap2	ENSG00000273015	ENSG00000273015	0.27135458765558074	0.03987050631108099	0.27706070310672365
4	PDControl	F	Frontal Cortex	OG_CLMN_PALM2AKAP2	og_clmn_palm2akap2	ENSG00000122477	LRRC39	-0.29478808554939384	0.039890358570936674	0.2771015827085148
4	PDControl	F	Frontal Cortex	OG_CLMN_PALM2AKAP2	og_clmn_palm2akap2	ENSG00000227500	SCAMP4	-0.17209374435086122	0.0399140847428165	0.2771536857003097
4	PDControl	F	Frontal Cortex	OG_CLMN_PALM2AKAP2	og_clmn_palm2akap2	ENSG00000264112	ENSG00000264112	-0.3319135780282698	0.03995868652322763	0.2772602484152359
4	PDControl	F	Frontal Cortex	OG_CLMN_PALM2AKAP2	og_clmn_palm2akap2	ENSG00000110786	PTPN5	-0.4680573269415904	0.03998443536823315	0.2773169294052631
4	PDControl	F	Frontal Cortex	OG_CLMN_PALM2AKAP2	og_clmn_palm2akap2	ENSG00000130540	SULT4A1	-0.4966723775924138	0.0400143439383301	0.2774026196586202
4	PDControl	F	Frontal Cortex	OG_CLMN_PALM2AKAP2	og_clmn_palm2akap2	ENSG00000137996	RTCA	-0.2978535443793451	0.04006831986849762	0.27758593595698805
4	PDControl	F	Frontal Cortex	OG_CLMN_PALM2AKAP2	og_clmn_palm2akap2	ENSG00000134686	PHC2	0.2301164410857428	0.0401031749783397	0.2777274988475379
4	PDControl	F	Frontal Cortex	OG_CLMN_PALM2AKAP2	og_clmn_palm2akap2	ENSG00000287001	LOC105372436	0.5383098078276864	0.040103794281579334	0.2777274988475379
4	PDControl	F	Frontal Cortex	OG_CLMN_PALM2AKAP2	og_clmn_palm2akap2	ENSG00000128191	DGCR8	-0.18871099566725125	0.04012304074964604	0.2778021534411609
4	PDControl	F	Frontal Cortex	OG_CLMN_PALM2AKAP2	og_clmn_palm2akap2	ENSG00000101040	ZMYND8	0.18634978646921851	0.040225313043630445	0.27816566215952976
4	PDControl	F	Frontal Cortex	OG_CLMN_PALM2AKAP2	og_clmn_palm2akap2	ENSG00000203666	EFCAB2	0.24149270741623763	0.04024890438048793	0.2782194604233204
4	PDControl	F	Frontal Cortex	OG_CLMN_PALM2AKAP2	og_clmn_palm2akap2	ENSG00000114812	VIPR1	0.4065897741102479	0.04025407677981938	0.2782256435731684
4	PDControl	F	Frontal Cortex	OG_CLMN_PALM2AKAP2	og_clmn_palm2akap2	ENSG00000050130	JKAMP	0.2146234114903285	0.040266708752758	0.278253825607779
4	PDControl	F	Frontal Cortex	OG_CLMN_PALM2AKAP2	og_clmn_palm2akap2	ENSG00000213949	ITGA1	0.33239109274399237	0.040285804875667665	0.2782989860916367
4	PDControl	F	Frontal Cortex	OG_CLMN_PALM2AKAP2	og_clmn_palm2akap2	ENSG00000071655	MBD3	-0.284191777939963	0.04030348991352179	0.2783755945497124
4	PDControl	F	Frontal Cortex	OG_CLMN_PALM2AKAP2	og_clmn_palm2akap2	ENSG00000069020	MAST4	0.27258105442945624	0.040318459348914926	0.2784342263776002
4	PDControl	F	Frontal Cortex	OG_CLMN_PALM2AKAP2	og_clmn_palm2akap2	ENSG00000137478	FCHSD2	0.3309708234283981	0.0403541462105092	0.2785489015259813
4	PDControl	F	Frontal Cortex	OG_CLMN_PALM2AKAP2	og_clmn_palm2akap2	ENSG00000229321	ENSG00000229321	0.2969252710257928	0.0403688917054132	0.27858819995657397
4	PDControl	F	Frontal Cortex	OG_CLMN_PALM2AKAP2	og_clmn_palm2akap2	ENSG00000106299	WASL	0.18601880477584487	0.04044843133937345	0.2788244931885966
4	PDControl	F	Frontal Cortex	OG_CLMN_PALM2AKAP2	og_clmn_palm2akap2	ENSG00000143156	NME7	0.14943158377388155	0.04045007871282454	0.2788289097595156
4	PDControl	F	Frontal Cortex	OG_CLMN_PALM2AKAP2	og_clmn_palm2akap2	ENSG00000171617	ENC1	-0.48810871836343717	0.0405016031432526	0.278952671079294
4	PDControl	F	Frontal Cortex	OG_CLMN_PALM2AKAP2	og_clmn_palm2akap2	ENSG00000128059	PPAT	-0.19204675536045857	0.04059886811520246	0.2793117580484431
4	PDControl	F	Frontal Cortex	OG_CLMN_PALM2AKAP2	og_clmn_palm2akap2	ENSG00000109339	MAPK10	0.19472836655272197	0.04060222751396267	0.2793117580484431
4	PDControl	F	Frontal Cortex	OG_CLMN_PALM2AKAP2	og_clmn_palm2akap2	ENSG00000173867	ENSG00000173867	0.34296904747321033	0.04060382458659822	0.2793117580484431
4	PDControl	F	Frontal Cortex	OG_CLMN_PALM2AKAP2	og_clmn_palm2akap2	ENSG00000132522	GPS2	-0.3371648008129151	0.04064660377072257	0.2794586066610019
4	PDControl	F	Frontal Cortex	OG_CLMN_PALM2AKAP2	og_clmn_palm2akap2	ENSG00000039650	PNKP	-0.25667153751722127	0.04065341134413905	0.2794724014671013
4	PDControl	F	Frontal Cortex	OG_CLMN_PALM2AKAP2	og_clmn_palm2akap2	ENSG00000088756	ARHGAP28	0.4246798765795373	0.04065749253634718	0.27947271225238807
4	PDControl	F	Frontal Cortex	OG_CLMN_PALM2AKAP2	og_clmn_palm2akap2	ENSG00000238198	LRIG2-DT	0.18569710107126935	0.04067286194628813	0.2795258297315303
4	PDControl	F	Frontal Cortex	OG_CLMN_PALM2AKAP2	og_clmn_palm2akap2	ENSG00000110400	NECTIN1	0.17063868018651007	0.040679812147762714	0.279540882493404
4	PDControl	F	Frontal Cortex	OG_CLMN_PALM2AKAP2	og_clmn_palm2akap2	ENSG00000272822	ENSG00000272822	-0.1820611744967806	0.04073509320241189	0.27978131014607327
4	PDControl	F	Frontal Cortex	OG_CLMN_PALM2AKAP2	og_clmn_palm2akap2	ENSG00000177707	NECTIN3	0.32129887357465226	0.040780982050771096	0.27994639741764676
4	PDControl	F	Frontal Cortex	OG_CLMN_PALM2AKAP2	og_clmn_palm2akap2	ENSG00000157657	ZNF618	0.2357598435191104	0.04079948615679628	0.2799708927395045
4	PDControl	F	Frontal Cortex	OG_CLMN_PALM2AKAP2	og_clmn_palm2akap2	ENSG00000205959	ENSG00000205959	-0.25820327797757114	0.04087801280189042	0.28027211406209246
4	PDControl	F	Frontal Cortex	OG_CLMN_PALM2AKAP2	og_clmn_palm2akap2	ENSG00000141668	CBLN2	0.5179390687305201	0.04089895484255942	0.2803507971041014
4	PDControl	F	Frontal Cortex	OG_CLMN_PALM2AKAP2	og_clmn_palm2akap2	ENSG00000289212	ENSG00000289212	0.2991313485181921	0.04097945647674033	0.28064113819715697
4	PDControl	F	Frontal Cortex	OG_CLMN_PALM2AKAP2	og_clmn_palm2akap2	ENSG00000139514	SLC7A1	0.3187956316899929	0.041017741329854966	0.28076976510038404
4	PDControl	F	Frontal Cortex	OG_CLMN_PALM2AKAP2	og_clmn_palm2akap2	ENSG00000185033	SEMA4B	0.4492196544812588	0.04102408912725259	0.28077548229436705
4	PDControl	F	Frontal Cortex	OG_CLMN_PALM2AKAP2	og_clmn_palm2akap2	ENSG00000166257	SCN3B	-0.5008048222164625	0.041037810753149336	0.280825522784318
4	PDControl	F	Frontal Cortex	OG_CLMN_PALM2AKAP2	og_clmn_palm2akap2	ENSG00000004142	POLDIP2	-0.2012551331247452	0.04105438142047312	0.28088235564097336
4	PDControl	F	Frontal Cortex	OG_CLMN_PALM2AKAP2	og_clmn_palm2akap2	ENSG00000100433	KCNK10	0.49342030714287244	0.04105786305598287	0.28089334503554786
4	PDControl	F	Frontal Cortex	OG_CLMN_PALM2AKAP2	og_clmn_palm2akap2	ENSG00000105605	CACNG7	0.2766082189880201	0.04106751480697176	0.2809282384321877
4	PDControl	F	Frontal Cortex	OG_CLMN_PALM2AKAP2	og_clmn_palm2akap2	ENSG00000123384	LRP1	0.3612126553262853	0.04114911699413414	0.2811842792261378
4	PDControl	F	Frontal Cortex	OG_CLMN_PALM2AKAP2	og_clmn_palm2akap2	ENSG00000116906	GNPAT	-0.17665720595596923	0.04116920150751321	0.2812937639437692
4	PDControl	F	Frontal Cortex	OG_CLMN_PALM2AKAP2	og_clmn_palm2akap2	ENSG00000283900	TPTEP2-CSNK1E	-0.26247027151543145	0.04117549770391858	0.2813159648141159
4	PDControl	F	Frontal Cortex	OG_CLMN_PALM2AKAP2	og_clmn_palm2akap2	ENSG00000185420	SMYD3	0.20544065569578862	0.04121253023550423	0.2814440158080869
4	PDControl	F	Frontal Cortex	OG_CLMN_PALM2AKAP2	og_clmn_palm2akap2	ENSG00000180964	TCEAL8	-0.35642962534119427	0.041223314822512076	0.281469086497417
4	PDControl	F	Frontal Cortex	OG_CLMN_PALM2AKAP2	og_clmn_palm2akap2	ENSG00000138413	IDH1	0.19427531772339268	0.041227571480268524	0.28147733432365246
4	PDControl	F	Frontal Cortex	OG_CLMN_PALM2AKAP2	og_clmn_palm2akap2	ENSG00000124788	ATXN1	0.3089419173000181	0.041285300898342134	0.281723696083149
4	PDControl	F	Frontal Cortex	OG_CLMN_PALM2AKAP2	og_clmn_palm2akap2	ENSG00000132361	CLUH	-0.2419471559717956	0.04128812799308038	0.28172411449391266
4	PDControl	F	Frontal Cortex	OG_CLMN_PALM2AKAP2	og_clmn_palm2akap2	ENSG00000103316	CRYM	-0.4437022973394167	0.04133311725623458	0.28186990079446217
4	PDControl	F	Frontal Cortex	OG_CLMN_PALM2AKAP2	og_clmn_palm2akap2	ENSG00000223599	ENSG00000223599	-0.2633773891011226	0.041371494975075564	0.28195604309712313
4	PDControl	F	Frontal Cortex	OG_CLMN_PALM2AKAP2	og_clmn_palm2akap2	ENSG00000268533	ENSG00000268533	0.18972180385165593	0.04147205808008183	0.28225599231096016
4	PDControl	F	Frontal Cortex	OG_CLMN_PALM2AKAP2	og_clmn_palm2akap2	ENSG00000228828	TLK2P2	-0.40678457287282654	0.041566845344537584	0.28252588386474986
4	PDControl	F	Frontal Cortex	OG_CLMN_PALM2AKAP2	og_clmn_palm2akap2	ENSG00000243295	ENSG00000243295	0.45786929049541936	0.04164826126458806	0.28273165875333933
4	PDControl	F	Frontal Cortex	OG_CLMN_PALM2AKAP2	og_clmn_palm2akap2	ENSG00000163872	YEATS2	-0.17638893495156438	0.04165787766554132	0.282736120430117
4	PDControl	F	Frontal Cortex	OG_CLMN_PALM2AKAP2	og_clmn_palm2akap2	ENSG00000254319	LINC03021	0.4952147348171053	0.04165937478217298	0.2827388519404341
4	PDControl	F	Frontal Cortex	OG_CLMN_PALM2AKAP2	og_clmn_palm2akap2	ENSG00000289476	ENSG00000289476	0.3041747420208798	0.041691469981357365	0.28286657473315563
4	PDControl	F	Frontal Cortex	OG_CLMN_PALM2AKAP2	og_clmn_palm2akap2	ENSG00000198821	CD247	0.3706183448677769	0.04169389011150767	0.2828760655719658
4	PDControl	F	Frontal Cortex	OG_CLMN_PALM2AKAP2	og_clmn_palm2akap2	ENSG00000130119	GNL3L	-0.17245230933453293	0.04176887190892334	0.28308661814146757
4	PDControl	F	Frontal Cortex	OG_CLMN_PALM2AKAP2	og_clmn_palm2akap2	ENSG00000139970	RTN1	0.20197394881528297	0.041783672863130034	0.2831534925833777
4	PDControl	F	Frontal Cortex	OG_CLMN_PALM2AKAP2	og_clmn_palm2akap2	ENSG00000287720	ENSG00000287720	0.3096665900594777	0.041793164871675025	0.2831664230085113
4	PDControl	F	Frontal Cortex	OG_CLMN_PALM2AKAP2	og_clmn_palm2akap2	ENSG00000154548	SRSF12	-0.38200251381985284	0.04180638730566453	0.2832106557309997
4	PDControl	F	Frontal Cortex	OG_CLMN_PALM2AKAP2	og_clmn_palm2akap2	ENSG00000174226	SNX31	0.6452663364474236	0.04187762542841085	0.2834353085912097
4	PDControl	F	Frontal Cortex	OG_CLMN_PALM2AKAP2	og_clmn_palm2akap2	ENSG00000138433	CIR1	-0.17032601881206677	0.04187912018819281	0.28343849942201177
4	PDControl	F	Frontal Cortex	OG_CLMN_PALM2AKAP2	og_clmn_palm2akap2	ENSG00000214960	CRPPA	0.17231187772742995	0.041932592106310854	0.2835559526351625
4	PDControl	F	Frontal Cortex	OG_CLMN_PALM2AKAP2	og_clmn_palm2akap2	ENSG00000077235	GTF3C1	-0.15862491972745474	0.04198875449292666	0.2837021810071064
4	PDControl	F	Frontal Cortex	OG_CLMN_PALM2AKAP2	og_clmn_palm2akap2	ENSG00000180263	FGD6	0.23568749208118778	0.04200776264393777	0.2837112985448636
4	PDControl	F	Frontal Cortex	OG_CLMN_PALM2AKAP2	og_clmn_palm2akap2	ENSG00000178980	SELENOW	-0.2663220288744572	0.0420536869751944	0.28384673662619475
4	PDControl	F	Frontal Cortex	OG_CLMN_PALM2AKAP2	og_clmn_palm2akap2	ENSG00000113812	ACTR8	-0.236375498498278	0.04214233502571799	0.28414377063676716
4	PDControl	F	Frontal Cortex	OG_CLMN_PALM2AKAP2	og_clmn_palm2akap2	ENSG00000248445	SEMA6A-AS1	0.2835679785336551	0.042165695996111904	0.28419883644433486
4	PDControl	F	Frontal Cortex	OG_CLMN_PALM2AKAP2	og_clmn_palm2akap2	ENSG00000005889	ZFX	0.22218291230934906	0.04218849906879383	0.284282404487251
4	PDControl	F	Frontal Cortex	OG_CLMN_PALM2AKAP2	og_clmn_palm2akap2	ENSG00000006695	COX10	0.21387881749546178	0.04223627015611896	0.2844240194527725
4	PDControl	F	Frontal Cortex	OG_CLMN_PALM2AKAP2	og_clmn_palm2akap2	ENSG00000250349	ENSG00000250349	0.21890304570814134	0.042254276255674544	0.28447776086501003
4	PDControl	F	Frontal Cortex	OG_CLMN_PALM2AKAP2	og_clmn_palm2akap2	ENSG00000118307	DNAI7	-0.31275396895265706	0.042277496132799165	0.28453561308125
4	PDControl	F	Frontal Cortex	OG_CLMN_PALM2AKAP2	og_clmn_palm2akap2	ENSG00000104853	CLPTM1	-0.17298950587670703	0.04231132945140489	0.28461040612417
4	PDControl	F	Frontal Cortex	OG_CLMN_PALM2AKAP2	og_clmn_palm2akap2	ENSG00000285889	ENSG00000285889	0.3416474549447175	0.042393278469896156	0.28485111503251437
4	PDControl	F	Frontal Cortex	OG_CLMN_PALM2AKAP2	og_clmn_palm2akap2	ENSG00000165259	HDX	0.17737521562569825	0.042395520734747616	0.2848592710048063
4	PDControl	F	Frontal Cortex	OG_CLMN_PALM2AKAP2	og_clmn_palm2akap2	ENSG00000159479	MED8	-0.2720223811372877	0.042453477566201776	0.285068248707804
4	PDControl	F	Frontal Cortex	OG_CLMN_PALM2AKAP2	og_clmn_palm2akap2	ENSG00000144040	SFXN5	0.160990352511301	0.04250349168907801	0.2851985658144596
4	PDControl	F	Frontal Cortex	OG_CLMN_PALM2AKAP2	og_clmn_palm2akap2	ENSG00000089902	RCOR1	-0.16021267982229848	0.042510071138975286	0.2851985658144596
4	PDControl	F	Frontal Cortex	OG_CLMN_PALM2AKAP2	og_clmn_palm2akap2	ENSG00000106355	LSM5	0.21420103996937145	0.0425606358777091	0.2853654521996494
4	PDControl	F	Frontal Cortex	OG_CLMN_PALM2AKAP2	og_clmn_palm2akap2	ENSG00000167895	TMC8	0.4501436973754034	0.04256769863264614	0.2853861580812548
4	PDControl	F	Frontal Cortex	OG_CLMN_PALM2AKAP2	og_clmn_palm2akap2	ENSG00000132792	CTNNBL1	0.19191043008633724	0.04262559791425287	0.2855575157746114
4	PDControl	F	Frontal Cortex	OG_CLMN_PALM2AKAP2	og_clmn_palm2akap2	ENSG00000012061	ERCC1	-0.19077383262840542	0.04264985718219302	0.2856396762865054
4	PDControl	F	Frontal Cortex	OG_CLMN_PALM2AKAP2	og_clmn_palm2akap2	ENSG00000287963	ENSG00000287963	0.34978004179233313	0.04267288995581897	0.28568214582594004
4	PDControl	F	Frontal Cortex	OG_CLMN_PALM2AKAP2	og_clmn_palm2akap2	ENSG00000163812	ZDHHC3	0.21096019610169137	0.04267341797606939	0.28568214582594004
4	PDControl	F	Frontal Cortex	OG_CLMN_PALM2AKAP2	og_clmn_palm2akap2	ENSG00000153914	SREK1	-0.1909614769649126	0.04270303519292324	0.28577931276839147
4	PDControl	F	Frontal Cortex	OG_CLMN_PALM2AKAP2	og_clmn_palm2akap2	ENSG00000281392	LINC00506	0.327948080502825	0.04282705361012505	0.286203588582673
4	PDControl	F	Frontal Cortex	OG_CLMN_PALM2AKAP2	og_clmn_palm2akap2	ENSG00000092929	UNC13D	-0.3309514142833807	0.04290279383054584	0.28648855415941604
4	PDControl	F	Frontal Cortex	OG_CLMN_PALM2AKAP2	og_clmn_palm2akap2	ENSG00000105202	FBL	-0.24560294478741085	0.042910198250873784	0.2865034620992496
4	PDControl	F	Frontal Cortex	OG_CLMN_PALM2AKAP2	og_clmn_palm2akap2	ENSG00000108175	ZMIZ1	0.2948293705004632	0.04292252330109072	0.28655812346845855
4	PDControl	F	Frontal Cortex	OG_CLMN_PALM2AKAP2	og_clmn_palm2akap2	ENSG00000166896	ATP23	0.31026873706973457	0.042980047649494264	0.28672792162635347
4	PDControl	F	Frontal Cortex	OG_CLMN_PALM2AKAP2	og_clmn_palm2akap2	ENSG00000087299	L2HGDH	-0.15640956689738417	0.043019743311307305	0.2868545588990878
4	PDControl	F	Frontal Cortex	OG_CLMN_PALM2AKAP2	og_clmn_palm2akap2	ENSG00000269190	FBXO17	0.44822596328652153	0.0430368888200279	0.2869067223996377
4	PDControl	F	Frontal Cortex	OG_CLMN_PALM2AKAP2	og_clmn_palm2akap2	ENSG00000213585	VDAC1	-0.17821277630409815	0.0430999603111402	0.28718203726190006
4	PDControl	F	Frontal Cortex	OG_CLMN_PALM2AKAP2	og_clmn_palm2akap2	ENSG00000247516	MIR4458HG	0.2804632027759011	0.04310677964504284	0.28720191593149413
4	PDControl	F	Frontal Cortex	OG_CLMN_PALM2AKAP2	og_clmn_palm2akap2	ENSG00000212978	C2orf74-DT	-0.34082626363873425	0.04314784622101909	0.28736477155493523
4	PDControl	F	Frontal Cortex	OG_CLMN_PALM2AKAP2	og_clmn_palm2akap2	ENSG00000136828	RALGPS1	0.19901868218430163	0.04317928630789744	0.2874754681356571
4	PDControl	F	Frontal Cortex	OG_CLMN_PALM2AKAP2	og_clmn_palm2akap2	ENSG00000234350	ERICH2-DT	0.4046434070382008	0.04324396936377379	0.28764548192697625
4	PDControl	F	Frontal Cortex	OG_CLMN_PALM2AKAP2	og_clmn_palm2akap2	ENSG00000103942	HOMER2	0.18766483475810514	0.04327245278981169	0.28769510713345914
4	PDControl	F	Frontal Cortex	OG_CLMN_PALM2AKAP2	og_clmn_palm2akap2	ENSG00000168803	ADAL	0.21850911085633218	0.04329719096147688	0.2877910282162841
4	PDControl	F	Frontal Cortex	OG_CLMN_PALM2AKAP2	og_clmn_palm2akap2	ENSG00000186416	NKRF	-0.20722835947741602	0.04332085780309307	0.28787503401806563
4	PDControl	F	Frontal Cortex	OG_CLMN_PALM2AKAP2	og_clmn_palm2akap2	ENSG00000159461	AMFR	-0.2018740044964904	0.04333891587855133	0.28791850835224536
4	PDControl	F	Frontal Cortex	OG_CLMN_PALM2AKAP2	og_clmn_palm2akap2	ENSG00000116852	KIF21B	0.3214044710383601	0.04333992969660108	0.28791850835224536
4	PDControl	F	Frontal Cortex	OG_CLMN_PALM2AKAP2	og_clmn_palm2akap2	ENSG00000019995	ZRANB1	-0.14739820624534072	0.043399386249153175	0.2880760134930214
4	PDControl	F	Frontal Cortex	OG_CLMN_PALM2AKAP2	og_clmn_palm2akap2	ENSG00000273674	ENSG00000273674	0.2265567626940408	0.04347345649814551	0.288284617402372
4	PDControl	F	Frontal Cortex	OG_CLMN_PALM2AKAP2	og_clmn_palm2akap2	ENSG00000182310	SPACA6	0.26907993722976986	0.043477544154246095	0.288284617402372
4	PDControl	F	Frontal Cortex	OG_CLMN_PALM2AKAP2	og_clmn_palm2akap2	ENSG00000272994	ENSG00000272994	0.272556792157844	0.043505130173060874	0.2883487547371279
4	PDControl	F	Frontal Cortex	OG_CLMN_PALM2AKAP2	og_clmn_palm2akap2	ENSG00000099381	SETD1A	-0.17931242780241163	0.04353750519156507	0.2884367676379281
4	PDControl	F	Frontal Cortex	OG_CLMN_PALM2AKAP2	og_clmn_palm2akap2	ENSG00000108262	GIT1	0.2400495085953409	0.04353966195276475	0.2884367676379281
4	PDControl	F	Frontal Cortex	OG_CLMN_PALM2AKAP2	og_clmn_palm2akap2	ENSG00000250387	ENSG00000250387	-0.6572162505451078	0.043552838178843326	0.2884804518030341
4	PDControl	F	Frontal Cortex	OG_CLMN_PALM2AKAP2	og_clmn_palm2akap2	ENSG00000217128	FNIP1	-0.22384834724757763	0.043567969183766826	0.2885580983378508
4	PDControl	F	Frontal Cortex	OG_CLMN_PALM2AKAP2	og_clmn_palm2akap2	ENSG00000050165	DKK3	-0.3321811238667989	0.04358431190188175	0.28861802890226673
4	PDControl	F	Frontal Cortex	OG_CLMN_PALM2AKAP2	og_clmn_palm2akap2	ENSG00000196363	WDR5	-0.1761983730579777	0.043605941075061584	0.2886875257810213
4	PDControl	F	Frontal Cortex	OG_CLMN_PALM2AKAP2	og_clmn_palm2akap2	ENSG00000131711	MAP1B	-0.2572726584507965	0.04362191852300557	0.2887238439623344
4	PDControl	F	Frontal Cortex	OG_CLMN_PALM2AKAP2	og_clmn_palm2akap2	ENSG00000256422	LINC02552	0.6231392201584778	0.04382366647902614	0.28937974932120203
4	PDControl	F	Frontal Cortex	OG_CLMN_PALM2AKAP2	og_clmn_palm2akap2	ENSG00000166170	BAG5	-0.19102899600962875	0.04384384420402717	0.2894370858611352
4	PDControl	F	Frontal Cortex	OG_CLMN_PALM2AKAP2	og_clmn_palm2akap2	ENSG00000143401	ANP32E	-0.22722681639954967	0.043871474801321496	0.28950908826971694
4	PDControl	F	Frontal Cortex	OG_CLMN_PALM2AKAP2	og_clmn_palm2akap2	ENSG00000143819	EPHX1	0.21365441368563332	0.04389229663234421	0.28957060340899704
4	PDControl	F	Frontal Cortex	OG_CLMN_PALM2AKAP2	og_clmn_palm2akap2	ENSG00000143643	TTC13	0.18877153013016112	0.044026936782617196	0.2900086368508798
4	PDControl	F	Frontal Cortex	OG_CLMN_PALM2AKAP2	og_clmn_palm2akap2	ENSG00000171552	BCL2L1	0.25385416472481204	0.0440495181333076	0.29008113655899215
4	PDControl	F	Frontal Cortex	OG_CLMN_PALM2AKAP2	og_clmn_palm2akap2	ENSG00000176731	RBIS	0.21849871773804797	0.04406751352654652	0.2901322549107768
4	PDControl	F	Frontal Cortex	OG_CLMN_PALM2AKAP2	og_clmn_palm2akap2	ENSG00000168481	LGI3	-0.21622777854830577	0.04409577563573892	0.29019416535265635
4	PDControl	F	Frontal Cortex	OG_CLMN_PALM2AKAP2	og_clmn_palm2akap2	ENSG00000151474	FRMD4A	0.2343360204562428	0.04411679360060453	0.2902635186538326
4	PDControl	F	Frontal Cortex	OG_CLMN_PALM2AKAP2	og_clmn_palm2akap2	ENSG00000185115	NSMCE3	-0.3396605997713754	0.044169508137220474	0.2905283548230865
4	PDControl	F	Frontal Cortex	OG_CLMN_PALM2AKAP2	og_clmn_palm2akap2	ENSG00000136010	ALDH1L2	0.27640759607074994	0.0442012144120785	0.2906187615797924
4	PDControl	F	Frontal Cortex	OG_CLMN_PALM2AKAP2	og_clmn_palm2akap2	ENSG00000073670	ADAM11	-0.40360106993029676	0.044227655646145045	0.2906987150291663
4	PDControl	F	Frontal Cortex	OG_CLMN_PALM2AKAP2	og_clmn_palm2akap2	ENSG00000133657	ATP13A3	-0.19959283737263878	0.0442540554704418	0.290821214251173
4	PDControl	F	Frontal Cortex	OG_CLMN_PALM2AKAP2	og_clmn_palm2akap2	ENSG00000131373	HACL1	0.1587314032546736	0.04428644016690838	0.2909166959295731
4	PDControl	F	Frontal Cortex	OG_CLMN_PALM2AKAP2	og_clmn_palm2akap2	ENSG00000145723	GIN1	0.19888916254208322	0.04431273086213269	0.2909789835927165
4	PDControl	F	Frontal Cortex	OG_CLMN_PALM2AKAP2	og_clmn_palm2akap2	ENSG00000220323	H2BC19P	0.369940159112069	0.044331830407031515	0.29105801150635513
4	PDControl	F	Frontal Cortex	OG_CLMN_PALM2AKAP2	og_clmn_palm2akap2	ENSG00000167863	ATP5PD	-0.18892325183389813	0.04433212165971713	0.29105801150635513
4	PDControl	F	Frontal Cortex	OG_CLMN_PALM2AKAP2	og_clmn_palm2akap2	ENSG00000085365	SCAMP1	-0.16802428912304102	0.044366363304940676	0.291186191994829
4	PDControl	F	Frontal Cortex	OG_CLMN_PALM2AKAP2	og_clmn_palm2akap2	ENSG00000211584	SLC48A1	0.18463178666152125	0.044375518230340416	0.2911867398669934
4	PDControl	F	Frontal Cortex	OG_CLMN_PALM2AKAP2	og_clmn_palm2akap2	ENSG00000165795	NDRG2	0.2292536944857302	0.044388466397057874	0.29120841476022863
4	PDControl	F	Frontal Cortex	OG_CLMN_PALM2AKAP2	og_clmn_palm2akap2	ENSG00000253288	ENSG00000253288	-0.46283012894800923	0.044421026882257686	0.29130430966470633
4	PDControl	F	Frontal Cortex	OG_CLMN_PALM2AKAP2	og_clmn_palm2akap2	ENSG00000070756	PABPC1	-0.19906335801218678	0.04443928384479455	0.2913439913962199
4	PDControl	F	Frontal Cortex	OG_CLMN_PALM2AKAP2	og_clmn_palm2akap2	ENSG00000136156	ITM2B	-0.1894747859049586	0.04444518370384622	0.29136520857435394
4	PDControl	F	Frontal Cortex	OG_CLMN_PALM2AKAP2	og_clmn_palm2akap2	ENSG00000069702	TGFBR3	0.28696122520253686	0.044450927989957756	0.2913889790844776
4	PDControl	F	Frontal Cortex	OG_CLMN_PALM2AKAP2	og_clmn_palm2akap2	ENSG00000230615	LOC107984948	-0.30098561545200075	0.044483738801317126	0.291507147338554
4	PDControl	F	Frontal Cortex	OG_CLMN_PALM2AKAP2	og_clmn_palm2akap2	ENSG00000078668	VDAC3	-0.23660087763985427	0.04458915810050386	0.29188738875970294
4	PDControl	F	Frontal Cortex	OG_CLMN_PALM2AKAP2	og_clmn_palm2akap2	ENSG00000102900	NUP93	0.15858276174729102	0.04468747979545209	0.292144610111974
4	PDControl	F	Frontal Cortex	OG_CLMN_PALM2AKAP2	og_clmn_palm2akap2	ENSG00000254561	ENSG00000254561	0.3067627117412066	0.04470951792142103	0.29224501222654553
4	PDControl	F	Frontal Cortex	OG_CLMN_PALM2AKAP2	og_clmn_palm2akap2	ENSG00000102030	NAA10	-0.2354629167684834	0.04472185293534435	0.2922589549802901
4	PDControl	F	Frontal Cortex	OG_CLMN_PALM2AKAP2	og_clmn_palm2akap2	ENSG00000167889	MGAT5B	0.48308801990557004	0.044793227126713006	0.2925597255891364
4	PDControl	F	Frontal Cortex	OG_CLMN_PALM2AKAP2	og_clmn_palm2akap2	ENSG00000154065	ANKRD29	-0.428316556410024	0.04479669728739284	0.2925685925809799
4	PDControl	F	Frontal Cortex	OG_CLMN_PALM2AKAP2	og_clmn_palm2akap2	ENSG00000260641	ENSG00000260641	0.23216349022478555	0.04483603301298661	0.29267354107208937
4	PDControl	F	Frontal Cortex	OG_CLMN_PALM2AKAP2	og_clmn_palm2akap2	ENSG00000137434	C6orf52	0.38454768291911234	0.044922798464121096	0.29296305471429857
4	PDControl	F	Frontal Cortex	OG_CLMN_PALM2AKAP2	og_clmn_palm2akap2	ENSG00000095637	SORBS1	0.2241779144112348	0.04494976727395988	0.29301556811740836
4	PDControl	F	Frontal Cortex	OG_CLMN_PALM2AKAP2	og_clmn_palm2akap2	ENSG00000113790	EHHADH	0.298787203129377	0.044982578629316296	0.29311218414206264
4	PDControl	F	Frontal Cortex	OG_CLMN_PALM2AKAP2	og_clmn_palm2akap2	ENSG00000213753	CENPBD2P	0.24580445756701508	0.04501479860927509	0.29318418730678447
4	PDControl	F	Frontal Cortex	OG_CLMN_PALM2AKAP2	og_clmn_palm2akap2	ENSG00000030304	MUSK	0.3837222436814365	0.04503339717311929	0.2932602805983467
4	PDControl	F	Frontal Cortex	OG_CLMN_PALM2AKAP2	og_clmn_palm2akap2	ENSG00000088970	KIZ	0.24051836238894353	0.0450557693726962	0.2933406684206277
4	PDControl	F	Frontal Cortex	OG_CLMN_PALM2AKAP2	og_clmn_palm2akap2	ENSG00000177674	AGTRAP	0.3352477544668304	0.04508420632724454	0.2933981168902651
4	PDControl	F	Frontal Cortex	OG_CLMN_PALM2AKAP2	og_clmn_palm2akap2	ENSG00000142149	HUNK	-0.38329656751856156	0.045186523855389925	0.2936791432958432
4	PDControl	F	Frontal Cortex	OG_CLMN_PALM2AKAP2	og_clmn_palm2akap2	ENSG00000166130	IKBIP	0.29362370182223696	0.045218210366857976	0.29378544008503477
4	PDControl	F	Frontal Cortex	OG_CLMN_PALM2AKAP2	og_clmn_palm2akap2	ENSG00000151322	NPAS3	0.3018362170651212	0.045282848994275496	0.2939640811100644
4	PDControl	F	Frontal Cortex	OG_CLMN_PALM2AKAP2	og_clmn_palm2akap2	ENSG00000159110	IFNAR2	0.20514834748024402	0.04529627367654171	0.2940149788901903
4	PDControl	F	Frontal Cortex	OG_CLMN_PALM2AKAP2	og_clmn_palm2akap2	ENSG00000156642	NPTN	-0.15572664523238533	0.0453019939853164	0.2940314375172096
4	PDControl	F	Frontal Cortex	OG_CLMN_PALM2AKAP2	og_clmn_palm2akap2	ENSG00000106266	SNX8	-0.23391502487276128	0.04533371710199757	0.2940995033757674
4	PDControl	F	Frontal Cortex	OG_CLMN_PALM2AKAP2	og_clmn_palm2akap2	ENSG00000135643	KCNMB4	0.46833024100726917	0.045342802691523625	0.29412554332318736
4	PDControl	F	Frontal Cortex	OG_CLMN_PALM2AKAP2	og_clmn_palm2akap2	ENSG00000175806	MSRA	0.30486748317009926	0.04536853299029859	0.29418756025250836
4	PDControl	F	Frontal Cortex	OG_CLMN_PALM2AKAP2	og_clmn_palm2akap2	ENSG00000241404	EGFL8	-0.34114838127495495	0.045371836943250615	0.2941907665235946
4	PDControl	F	Frontal Cortex	OG_CLMN_PALM2AKAP2	og_clmn_palm2akap2	ENSG00000245614	DDX11-AS1	0.34820499255953585	0.04538060226405492	0.2941907665235946
4	PDControl	F	Frontal Cortex	OG_CLMN_PALM2AKAP2	og_clmn_palm2akap2	ENSG00000172794	RAB37	-0.43394959823851176	0.045382835183713506	0.2941907665235946
4	PDControl	F	Frontal Cortex	OG_CLMN_PALM2AKAP2	og_clmn_palm2akap2	ENSG00000168090	COPS6	-0.2377816267797046	0.04543666869782164	0.29430556055932233
4	PDControl	F	Frontal Cortex	OG_CLMN_PALM2AKAP2	og_clmn_palm2akap2	ENSG00000109066	TMEM104	0.2517252888545132	0.0455303303687593	0.2946779240085363
4	PDControl	F	Frontal Cortex	OG_CLMN_PALM2AKAP2	og_clmn_palm2akap2	ENSG00000150394	CDH8	0.2762172548301942	0.04555443441393338	0.2947555900628651
4	PDControl	F	Frontal Cortex	OG_CLMN_PALM2AKAP2	og_clmn_palm2akap2	ENSG00000162878	PKDCC	0.40550473155134514	0.045559105311297914	0.2947555900628651
4	PDControl	F	Frontal Cortex	OG_CLMN_PALM2AKAP2	og_clmn_palm2akap2	ENSG00000136144	RCBTB1	-0.284298636323304	0.04561927027470032	0.29492965245096675
4	PDControl	F	Frontal Cortex	OG_CLMN_PALM2AKAP2	og_clmn_palm2akap2	ENSG00000162819	BROX	0.18651520043411463	0.0456750341747556	0.2951317277272893
4	PDControl	F	Frontal Cortex	OG_CLMN_PALM2AKAP2	og_clmn_palm2akap2	ENSG00000225434	LINC01504	0.4763628292215756	0.045752988096646754	0.295394242465148
4	PDControl	F	Frontal Cortex	OG_CLMN_PALM2AKAP2	og_clmn_palm2akap2	ENSG00000125971	DYNLRB1	-0.2703820076112182	0.04577428203151888	0.2954559659622514
4	PDControl	F	Frontal Cortex	OG_CLMN_PALM2AKAP2	og_clmn_palm2akap2	ENSG00000174437	ATP2A2	-0.1769742178432665	0.04582812773471787	0.295594585055956
4	PDControl	F	Frontal Cortex	OG_CLMN_PALM2AKAP2	og_clmn_palm2akap2	ENSG00000206527	HACD2	0.19729074003384728	0.04583466613385118	0.295594585055956
4	PDControl	F	Frontal Cortex	OG_CLMN_PALM2AKAP2	og_clmn_palm2akap2	ENSG00000279765	ENSG00000279765	0.33515341060334425	0.0459272832488442	0.2958512704446603
4	PDControl	F	Frontal Cortex	OG_CLMN_PALM2AKAP2	og_clmn_palm2akap2	ENSG00000139597	N4BP2L1	0.1821205405531483	0.045937916966085846	0.2958512704446603
4	PDControl	F	Frontal Cortex	OG_CLMN_PALM2AKAP2	og_clmn_palm2akap2	ENSG00000163541	SUCLG1	-0.17344445174547474	0.045938427932465456	0.2958512704446603
4	PDControl	F	Frontal Cortex	OG_CLMN_PALM2AKAP2	og_clmn_palm2akap2	ENSG00000168710	AHCYL1	0.2028253726437308	0.04593855032418249	0.2958512704446603
4	PDControl	F	Frontal Cortex	OG_CLMN_PALM2AKAP2	og_clmn_palm2akap2	ENSG00000162377	COA7	-0.25710408748442504	0.04595463241689396	0.29588106955797416
4	PDControl	F	Frontal Cortex	OG_CLMN_PALM2AKAP2	og_clmn_palm2akap2	ENSG00000260192	LINC02240	0.34451371812934406	0.045954994951178024	0.29588106955797416
4	PDControl	F	Frontal Cortex	OG_CLMN_PALM2AKAP2	og_clmn_palm2akap2	ENSG00000100138	SNU13	-0.1963632559138806	0.04605854646382705	0.29614723005104365
4	PDControl	F	Frontal Cortex	OG_CLMN_PALM2AKAP2	og_clmn_palm2akap2	ENSG00000182899	RPL35A	-0.24942476550473458	0.04608596654920847	0.2961908508890714
4	PDControl	F	Frontal Cortex	OG_CLMN_PALM2AKAP2	og_clmn_palm2akap2	ENSG00000243155	ENSG00000243155	0.2928642677880351	0.04609268306570725	0.29622027073070506
4	PDControl	F	Frontal Cortex	OG_CLMN_PALM2AKAP2	og_clmn_palm2akap2	ENSG00000147316	MCPH1	0.18938560250880343	0.04611634140981387	0.2962834003801893
4	PDControl	F	Frontal Cortex	OG_CLMN_PALM2AKAP2	og_clmn_palm2akap2	ENSG00000106524	ANKMY2	0.19126691717612054	0.04616798666995672	0.2964679119044306
4	PDControl	F	Frontal Cortex	OG_CLMN_PALM2AKAP2	og_clmn_palm2akap2	ENSG00000204256	BRD2	-0.18125991491599436	0.04616913764459008	0.2964679119044306
4	PDControl	F	Frontal Cortex	OG_CLMN_PALM2AKAP2	og_clmn_palm2akap2	ENSG00000287189	LOC107986669	0.42140233619767486	0.0461806414960818	0.29649661023681034
4	PDControl	F	Frontal Cortex	OG_CLMN_PALM2AKAP2	og_clmn_palm2akap2	ENSG00000151208	DLG5	0.20195164848858838	0.046232473443862436	0.2966506064112508
4	PDControl	F	Frontal Cortex	OG_CLMN_PALM2AKAP2	og_clmn_palm2akap2	ENSG00000182985	CADM1	0.27457072475145594	0.04624876005975812	0.29668174746561904
4	PDControl	F	Frontal Cortex	OG_CLMN_PALM2AKAP2	og_clmn_palm2akap2	ENSG00000236466	ENSG00000236466	0.2910519207245672	0.04625311035437897	0.2966942482302882
4	PDControl	F	Frontal Cortex	OG_CLMN_PALM2AKAP2	og_clmn_palm2akap2	ENSG00000123124	WWP1	0.2242821507171575	0.04626998279394516	0.29673597791491363
4	PDControl	F	Frontal Cortex	OG_CLMN_PALM2AKAP2	og_clmn_palm2akap2	ENSG00000131797	ENSG00000131797	0.4117919217206141	0.046371015270422006	0.29703723821962896
4	PDControl	F	Frontal Cortex	OG_CLMN_PALM2AKAP2	og_clmn_palm2akap2	ENSG00000228541	ENSG00000228541	0.3627226093041038	0.04638713013153946	0.29707863051085415
4	PDControl	F	Frontal Cortex	OG_CLMN_PALM2AKAP2	og_clmn_palm2akap2	ENSG00000135821	GLUL	-0.36424904455785523	0.04639434522354133	0.29710422950064047
4	PDControl	F	Frontal Cortex	OG_CLMN_PALM2AKAP2	og_clmn_palm2akap2	ENSG00000167088	SNRPD1	-0.17548508403833774	0.04641602015754108	0.29715229217424743
4	PDControl	F	Frontal Cortex	OG_CLMN_PALM2AKAP2	og_clmn_palm2akap2	ENSG00000214413	BBIP1	0.2094171593391767	0.046422158831535984	0.29715229217424743
4	PDControl	F	Frontal Cortex	OG_CLMN_PALM2AKAP2	og_clmn_palm2akap2	ENSG00000019144	PHLDB1	-0.24534033426724733	0.04652888882350119	0.29745202998489934
4	PDControl	F	Frontal Cortex	OG_CLMN_PALM2AKAP2	og_clmn_palm2akap2	ENSG00000257869	ENSG00000257869	0.5298004460042929	0.0465338051324124	0.2974595721485213
4	PDControl	F	Frontal Cortex	OG_CLMN_PALM2AKAP2	og_clmn_palm2akap2	ENSG00000108651	UTP6	-0.1340986753024218	0.04659286675504657	0.297611761794146
4	PDControl	F	Frontal Cortex	OG_CLMN_PALM2AKAP2	og_clmn_palm2akap2	ENSG00000075407	ZNF37A	-0.21059096614709905	0.04660489461122266	0.2976408123294328
4	PDControl	F	Frontal Cortex	OG_CLMN_PALM2AKAP2	og_clmn_palm2akap2	ENSG00000103449	SALL1	0.26089840851633106	0.0466234529301976	0.2976923498195707
4	PDControl	F	Frontal Cortex	OG_CLMN_PALM2AKAP2	og_clmn_palm2akap2	ENSG00000145592	RPL37	-0.16146453635933167	0.04669234878887591	0.2979311539056794
4	PDControl	F	Frontal Cortex	OG_CLMN_PALM2AKAP2	og_clmn_palm2akap2	ENSG00000158966	CACHD1	0.35194674070819776	0.04670359521360955	0.2979573879114831
4	PDControl	F	Frontal Cortex	OG_CLMN_PALM2AKAP2	og_clmn_palm2akap2	ENSG00000229044	ENSG00000229044	0.3877325987608118	0.046800349803306725	0.298201235078668
4	PDControl	F	Frontal Cortex	OG_CLMN_PALM2AKAP2	og_clmn_palm2akap2	ENSG00000172318	B3GALT1	0.28952884334856765	0.046869279785339855	0.29842195356299533
4	PDControl	F	Frontal Cortex	OG_CLMN_PALM2AKAP2	og_clmn_palm2akap2	ENSG00000174332	GLIS1	0.3411430385404022	0.04690134417795828	0.2985107304882358
4	PDControl	F	Frontal Cortex	OG_CLMN_PALM2AKAP2	og_clmn_palm2akap2	ENSG00000276724	ENSG00000276724	0.355834763698319	0.047075333732410636	0.29903545115068414
4	PDControl	F	Frontal Cortex	OG_CLMN_PALM2AKAP2	og_clmn_palm2akap2	ENSG00000058063	ATP11B	-0.1932907041732541	0.04710560209819892	0.2991407183081651
4	PDControl	F	Frontal Cortex	OG_CLMN_PALM2AKAP2	og_clmn_palm2akap2	ENSG00000205485	ENSG00000205485	-0.2203591338809856	0.047108558456840054	0.2991407183081651
4	PDControl	F	Frontal Cortex	OG_CLMN_PALM2AKAP2	og_clmn_palm2akap2	ENSG00000197601	FAR1	-0.2782320042509818	0.047244448175972946	0.29946878977150543
4	PDControl	F	Frontal Cortex	OG_CLMN_PALM2AKAP2	og_clmn_palm2akap2	ENSG00000160229	ZNF66	0.21233555311151342	0.04728896139662637	0.2996034712630059
4	PDControl	F	Frontal Cortex	OG_CLMN_PALM2AKAP2	og_clmn_palm2akap2	ENSG00000176571	CNBD1	-0.4441516879140248	0.0473403364278193	0.2997045490186239
4	PDControl	F	Frontal Cortex	OG_CLMN_PALM2AKAP2	og_clmn_palm2akap2	ENSG00000177994	C2orf73	0.37546129864578526	0.047421167321165546	0.2999626003878632
4	PDControl	F	Frontal Cortex	OG_CLMN_PALM2AKAP2	og_clmn_palm2akap2	ENSG00000165660	ABRAXAS2	0.1734986158789935	0.04742403714592922	0.29996721848941676
4	PDControl	F	Frontal Cortex	OG_CLMN_PALM2AKAP2	og_clmn_palm2akap2	ENSG00000197989	SNHG12	-0.27463382165232675	0.04751994018088554	0.3002034611632574
4	PDControl	F	Frontal Cortex	OG_CLMN_PALM2AKAP2	og_clmn_palm2akap2	ENSG00000138074	SLC5A6	-0.3620461705774354	0.04759098176190815	0.30044100740924856
4	PDControl	F	Frontal Cortex	OG_CLMN_PALM2AKAP2	og_clmn_palm2akap2	ENSG00000134222	PSRC1	-0.26340195721004367	0.04761398276106512	0.30052277860786714
4	PDControl	F	Frontal Cortex	OG_CLMN_PALM2AKAP2	og_clmn_palm2akap2	ENSG00000173905	GOLIM4	0.14932606161977446	0.04764653097305006	0.3005757209521282
4	PDControl	F	Frontal Cortex	OG_CLMN_PALM2AKAP2	og_clmn_palm2akap2	ENSG00000102893	PHKB	0.21153301808401181	0.04768630860251666	0.30068924806148795
4	PDControl	F	Frontal Cortex	OG_CLMN_PALM2AKAP2	og_clmn_palm2akap2	ENSG00000263934	ENSG00000263934	-0.355855510655267	0.04777359320145242	0.30093419796073534
4	PDControl	F	Frontal Cortex	OG_CLMN_PALM2AKAP2	og_clmn_palm2akap2	ENSG00000136040	PLXNC1	-0.2797848659889848	0.04778762549419926	0.30096991155078234
4	PDControl	F	Frontal Cortex	OG_CLMN_PALM2AKAP2	og_clmn_palm2akap2	ENSG00000213468	FIRRE	-0.3893818162749225	0.0478079778760784	0.3010138782954257
4	PDControl	F	Frontal Cortex	OG_CLMN_PALM2AKAP2	og_clmn_palm2akap2	ENSG00000184117	NIPSNAP1	-0.15497446838778473	0.04781960869489081	0.30102707696166925
4	PDControl	F	Frontal Cortex	OG_CLMN_PALM2AKAP2	og_clmn_palm2akap2	ENSG00000111846	GCNT2	0.44790859401550653	0.04786887815440476	0.3011175706388301
4	PDControl	F	Frontal Cortex	OG_CLMN_PALM2AKAP2	og_clmn_palm2akap2	ENSG00000176788	BASP1	-0.36712258553868615	0.04791835406213748	0.3012773783648454
4	PDControl	F	Frontal Cortex	OG_CLMN_PALM2AKAP2	og_clmn_palm2akap2	ENSG00000117115	PADI2	-0.21980338492695495	0.047932392856513864	0.3013135404036439
4	PDControl	F	Frontal Cortex	OG_CLMN_PALM2AKAP2	og_clmn_palm2akap2	ENSG00000161860	SYCE2	-0.29631998597666653	0.04793280844991302	0.3013135404036439
4	PDControl	F	Frontal Cortex	OG_CLMN_PALM2AKAP2	og_clmn_palm2akap2	ENSG00000251364	SYT9-AS1	0.25413753925871685	0.04812755606271823	0.30195396079617415
4	PDControl	F	Frontal Cortex	OG_CLMN_PALM2AKAP2	og_clmn_palm2akap2	ENSG00000044574	HSPA5	-0.35230379129798806	0.04813675990885009	0.3019582809718765
4	PDControl	F	Frontal Cortex	OG_CLMN_PALM2AKAP2	og_clmn_palm2akap2	ENSG00000197275	RAD54B	0.21957524003607753	0.04816581235412525	0.3020652735511019
4	PDControl	F	Frontal Cortex	OG_CLMN_PALM2AKAP2	og_clmn_palm2akap2	ENSG00000159259	CHAF1B	-0.3592066335906867	0.0482831580268644	0.3023151975368793
4	PDControl	F	Frontal Cortex	OG_CLMN_PALM2AKAP2	og_clmn_palm2akap2	ENSG00000164199	ADGRV1	0.34070914587986056	0.04829824615182978	0.3023551652829261
4	PDControl	F	Frontal Cortex	OG_CLMN_PALM2AKAP2	og_clmn_palm2akap2	ENSG00000120658	ENOX1	0.29597218893305843	0.04830889560665337	0.30237509694675085
4	PDControl	F	Frontal Cortex	OG_CLMN_PALM2AKAP2	og_clmn_palm2akap2	ENSG00000139508	SLC46A3	0.20650494972000377	0.04833855862914982	0.30241597153254907
4	PDControl	F	Frontal Cortex	OG_CLMN_PALM2AKAP2	og_clmn_palm2akap2	ENSG00000136710	CCDC115	-0.2759174273659353	0.048391548912708394	0.30252882540099046
4	PDControl	F	Frontal Cortex	OG_CLMN_PALM2AKAP2	og_clmn_palm2akap2	ENSG00000198899	ATP6	0.592605462644662	0.048440373629500426	0.30265645097725424
4	PDControl	F	Frontal Cortex	OG_CLMN_PALM2AKAP2	og_clmn_palm2akap2	ENSG00000109534	GAR1	0.24864029951235045	0.048464778666835955	0.3027263669052127
4	PDControl	F	Frontal Cortex	OG_CLMN_PALM2AKAP2	og_clmn_palm2akap2	ENSG00000160223	ICOSLG	-0.24116621074661904	0.04853836166341397	0.30295271504690824
4	PDControl	F	Frontal Cortex	OG_CLMN_PALM2AKAP2	og_clmn_palm2akap2	ENSG00000204923	FBXO48	-0.3567035522289673	0.04854792085869373	0.30297302271955134
4	PDControl	F	Frontal Cortex	OG_CLMN_PALM2AKAP2	og_clmn_palm2akap2	ENSG00000226026	RWDD3-DT	0.3226556318228164	0.04860041849725375	0.3030790640641096
4	PDControl	F	Frontal Cortex	OG_CLMN_PALM2AKAP2	og_clmn_palm2akap2	ENSG00000100321	SYNGR1	-0.20011846989367132	0.04861432781163667	0.3030790640641096
4	PDControl	F	Frontal Cortex	OG_CLMN_PALM2AKAP2	og_clmn_palm2akap2	ENSG00000138375	SMARCAL1	0.15599945376092617	0.048627154806146405	0.30309872325677334
4	PDControl	F	Frontal Cortex	OG_CLMN_PALM2AKAP2	og_clmn_palm2akap2	ENSG00000100029	PES1	-0.20599284911984483	0.04863339601805324	0.30310403602561187
4	PDControl	F	Frontal Cortex	OG_CLMN_PALM2AKAP2	og_clmn_palm2akap2	ENSG00000177156	TALDO1	-0.17197802499999426	0.04869946608152114	0.3032355464947465
4	PDControl	F	Frontal Cortex	OG_CLMN_PALM2AKAP2	og_clmn_palm2akap2	ENSG00000169891	REPS2	0.26333940828753466	0.04873211832321299	0.30329879901687273
4	PDControl	F	Frontal Cortex	OG_CLMN_PALM2AKAP2	og_clmn_palm2akap2	ENSG00000140525	FANCI	0.20815195619152238	0.048734695913737656	0.30330296983840727
4	PDControl	F	Frontal Cortex	OG_CLMN_PALM2AKAP2	og_clmn_palm2akap2	ENSG00000099866	MADCAM1	-0.210335241190998	0.04875330703525025	0.3033525718506267
4	PDControl	F	Frontal Cortex	OG_CLMN_PALM2AKAP2	og_clmn_palm2akap2	ENSG00000166473	PKD1L2	-0.31954408166067516	0.04876573226996688	0.3033613882785904
4	PDControl	F	Frontal Cortex	OG_CLMN_PALM2AKAP2	og_clmn_palm2akap2	ENSG00000013364	MVP	-0.35629165005062813	0.04881108319818564	0.3034870843880007
4	PDControl	F	Frontal Cortex	OG_CLMN_PALM2AKAP2	og_clmn_palm2akap2	ENSG00000172995	ARPP21	0.35027158053626284	0.048829783313352186	0.30354884217424366
4	PDControl	F	Frontal Cortex	OG_CLMN_PALM2AKAP2	og_clmn_palm2akap2	ENSG00000159904	ENSG00000159904	-0.5295988448610682	0.04886518166010035	0.3036598510588768
4	PDControl	F	Frontal Cortex	OG_CLMN_PALM2AKAP2	og_clmn_palm2akap2	ENSG00000166086	JAM3	-0.22617275896348943	0.048895830375438265	0.3037480878556365
4	PDControl	F	Frontal Cortex	OG_CLMN_PALM2AKAP2	og_clmn_palm2akap2	ENSG00000076201	PTPN23	-0.1669254980266155	0.0490063341506366	0.30416168327195364
4	PDControl	F	Frontal Cortex	OG_CLMN_PALM2AKAP2	og_clmn_palm2akap2	ENSG00000137513	NARS2	0.1818781976331154	0.04906678525073671	0.3043009941333038
4	PDControl	F	Frontal Cortex	OG_CLMN_PALM2AKAP2	og_clmn_palm2akap2	ENSG00000225465	ENSG00000225465	-0.38393810051797717	0.04908785126423865	0.30437434813118613
4	PDControl	F	Frontal Cortex	OG_CLMN_PALM2AKAP2	og_clmn_palm2akap2	ENSG00000138593	SECISBP2L	-0.19414926280906286	0.04909481848365931	0.3043859279964686
4	PDControl	F	Frontal Cortex	OG_CLMN_PALM2AKAP2	og_clmn_palm2akap2	ENSG00000178971	CTC1	-0.191049937335666	0.04914521835183938	0.3045167355916614
4	PDControl	F	Frontal Cortex	OG_CLMN_PALM2AKAP2	og_clmn_palm2akap2	ENSG00000153037	SRP19	0.1667434625222839	0.04920293192445215	0.3046786784566663
4	PDControl	F	Frontal Cortex	OG_CLMN_PALM2AKAP2	og_clmn_palm2akap2	ENSG00000076554	TPD52	0.22839026969135556	0.04920722131507878	0.3046893363744038
4	PDControl	F	Frontal Cortex	OG_CLMN_PALM2AKAP2	og_clmn_palm2akap2	ENSG00000166595	CIAO2B	-0.2919695063691947	0.04932112974946857	0.305057968472673
4	PDControl	F	Frontal Cortex	OG_CLMN_PALM2AKAP2	og_clmn_palm2akap2	ENSG00000106588	PSMA2	0.2173294617072612	0.04935385148081584	0.30517656688413297
4	PDControl	F	Frontal Cortex	OG_CLMN_PALM2AKAP2	og_clmn_palm2akap2	ENSG00000099910	KLHL22	0.16213684145558638	0.049379221965075264	0.30524485636415094
4	PDControl	F	Frontal Cortex	OG_CLMN_PALM2AKAP2	og_clmn_palm2akap2	ENSG00000259644	ENSG00000259644	0.32017102661722685	0.04939711507050126	0.3052931475810085
4	PDControl	F	Frontal Cortex	OG_CLMN_PALM2AKAP2	og_clmn_palm2akap2	ENSG00000162601	MYSM1	-0.2311795530764158	0.04944006881625562	0.3054369385019249
4	PDControl	F	Frontal Cortex	OG_CLMN_PALM2AKAP2	og_clmn_palm2akap2	ENSG00000128731	HERC2	-0.17102654243359972	0.04944363663637915	0.3054453546074791
4	PDControl	F	Frontal Cortex	OG_CLMN_PALM2AKAP2	og_clmn_palm2akap2	ENSG00000172264	MACROD2	-0.28628614461095303	0.0495217059049432	0.3056481409910884
4	PDControl	F	Frontal Cortex	OG_CLMN_PALM2AKAP2	og_clmn_palm2akap2	ENSG00000128512	DOCK4	0.25480771561097804	0.04954730527677184	0.3057174188006035
4	PDControl	F	Frontal Cortex	OG_CLMN_PALM2AKAP2	og_clmn_palm2akap2	ENSG00000249240	ENSG00000249240	-0.37986407958014246	0.049584578794439414	0.30581812596723645
4	PDControl	F	Frontal Cortex	OG_CLMN_PALM2AKAP2	og_clmn_palm2akap2	ENSG00000263766	KPNB1-DT	0.23138069745114276	0.04959446356789108	0.30584446678290744
4	PDControl	F	Frontal Cortex	OG_CLMN_PALM2AKAP2	og_clmn_palm2akap2	ENSG00000137074	APTX	0.17021495437198908	0.04959547487211862	0.30584446678290744
4	PDControl	F	Frontal Cortex	OG_CLMN_PALM2AKAP2	og_clmn_palm2akap2	ENSG00000288830	ENSG00000288830	0.3620454469652321	0.049619612265902203	0.30589103408771307
4	PDControl	F	Frontal Cortex	OG_CLMN_PALM2AKAP2	og_clmn_palm2akap2	ENSG00000144021	CIAO1	-0.20377179441651272	0.049619645128915195	0.30589103408771307
4	PDControl	F	Frontal Cortex	OG_CLMN_PALM2AKAP2	og_clmn_palm2akap2	ENSG00000100982	PCIF1	-0.22188083292359906	0.049632263144329086	0.30590705161229736
4	PDControl	F	Frontal Cortex	OG_CLMN_PALM2AKAP2	og_clmn_palm2akap2	ENSG00000143315	PIGM	0.28971596293216173	0.0496579759881095	0.30597688424948627
4	PDControl	F	Frontal Cortex	OG_CLMN_PALM2AKAP2	og_clmn_palm2akap2	ENSG00000225125	ENSG00000225125	-0.3709222306201476	0.04967452393004234	0.3060159879800709
4	PDControl	F	Frontal Cortex	OG_CLMN_PALM2AKAP2	og_clmn_palm2akap2	ENSG00000176371	ZSCAN2	0.20416015415253153	0.049688272717644776	0.3060384982623554
4	PDControl	F	Frontal Cortex	OG_CLMN_PALM2AKAP2	og_clmn_palm2akap2	ENSG00000105499	PLA2G4C	-0.28957856314682306	0.0497336254602224	0.30619346646715323
4	PDControl	F	Frontal Cortex	OG_CLMN_PALM2AKAP2	og_clmn_palm2akap2	ENSG00000233184	DPH5-DT	0.2874877021469171	0.04978556861174315	0.306255768179583
4	PDControl	F	Frontal Cortex	OG_CLMN_PALM2AKAP2	og_clmn_palm2akap2	ENSG00000171840	NINJ2	0.206089797588219	0.04982867483790548	0.30627963358403953
4	PDControl	F	Frontal Cortex	OG_CLMN_PALM2AKAP2	og_clmn_palm2akap2	ENSG00000275464	LOC102724159	-0.39207282447692804	0.04983805099895567	0.30627963358403953
4	PDControl	F	Frontal Cortex	OG_CLMN_PALM2AKAP2	og_clmn_palm2akap2	ENSG00000161381	PLXDC1	-0.40639955883439627	0.04996122130374129	0.30657101481937055
4	PDControl	F	Frontal Cortex	OG_CLMN_PALM2AKAP2	og_clmn_palm2akap2	ENSG00000064309	CDON	0.23063575942960135	0.049999770808076605	0.30669205682947703
4	PDControl	F	Frontal Cortex	OG_CLMN_PALM2AKAP2	og_clmn_palm2akap2	ENSG00000081665	ZNF506	-0.28695848601945695	0.050012280142971925	0.30673016711186724
4	PDControl	F	Frontal Cortex	OG_CLMN_PALM2AKAP2	og_clmn_palm2akap2	ENSG00000166398	GARRE1	-0.15916233801649504	0.05002384178716169	0.30673016711186724
4	PDControl	F	Frontal Cortex	OG_CLMN_PALM2AKAP2	og_clmn_palm2akap2	ENSG00000149196	HIKESHI	-0.20616427774818913	0.05002422527556203	0.30673016711186724
4	PDControl	F	Frontal Cortex	OG_CLMN_PALM2AKAP2	og_clmn_palm2akap2	ENSG00000145414	NAF1	0.20067456842925502	0.050092383171253495	0.30694293632043307
4	PDControl	F	Frontal Cortex	OG_CLMN_PALM2AKAP2	og_clmn_palm2akap2	ENSG00000214753	HNRNPUL2	-0.21268906522684494	0.050157881884396856	0.30712457792024156
4	PDControl	F	Frontal Cortex	OG_CLMN_PALM2AKAP2	og_clmn_palm2akap2	ENSG00000260042	ENSG00000260042	-0.5886354273010097	0.05017027068299966	0.3071625242130982
4	PDControl	F	Frontal Cortex	OG_CLMN_PALM2AKAP2	og_clmn_palm2akap2	ENSG00000112981	NME5	-0.34623054671982745	0.050349818943135394	0.3076487018668843
4	PDControl	F	Frontal Cortex	OG_CLMN_PALM2AKAP2	og_clmn_palm2akap2	ENSG00000184517	ZFP1	-0.19692843111066782	0.05035846706837058	0.30766584098871425
4	PDControl	F	Frontal Cortex	OG_CLMN_PALM2AKAP2	og_clmn_palm2akap2	ENSG00000280190	ENSG00000280190	0.3576905111310724	0.05040694495320929	0.307785417541557
4	PDControl	F	Frontal Cortex	OG_CLMN_PALM2AKAP2	og_clmn_palm2akap2	ENSG00000197329	PELI1	0.2100139985851177	0.05042860216618081	0.3078363083834559
4	PDControl	F	Frontal Cortex	OG_CLMN_PALM2AKAP2	og_clmn_palm2akap2	ENSG00000139173	TMEM117	0.19620548805232652	0.05045768665728929	0.30791225243296727
4	PDControl	F	Frontal Cortex	OG_CLMN_PALM2AKAP2	og_clmn_palm2akap2	ENSG00000122435	TRMT13	-0.16887416862996218	0.050460802490617934	0.3079215542125728
4	PDControl	F	Frontal Cortex	OG_CLMN_PALM2AKAP2	og_clmn_palm2akap2	ENSG00000123178	SPRYD7	-0.17908041261281937	0.05046682410530393	0.3079257391570861
4	PDControl	F	Frontal Cortex	OG_CLMN_PALM2AKAP2	og_clmn_palm2akap2	ENSG00000107290	SETX	-0.16710999804836923	0.05048753497992448	0.3079856387242476
4	PDControl	F	Frontal Cortex	OG_CLMN_PALM2AKAP2	og_clmn_palm2akap2	ENSG00000289156	LOC107985892	0.2699200963039541	0.05048965606459521	0.3079917946180603
4	PDControl	F	Frontal Cortex	OG_CLMN_PALM2AKAP2	og_clmn_palm2akap2	ENSG00000163378	EOGT	0.22218031177321862	0.05049506265101247	0.3079918245131563
4	PDControl	F	Frontal Cortex	OG_CLMN_PALM2AKAP2	og_clmn_palm2akap2	ENSG00000119285	HEATR1	-0.16181531587235298	0.0505228928169847	0.3080325004846926
4	PDControl	F	Frontal Cortex	OG_CLMN_PALM2AKAP2	og_clmn_palm2akap2	ENSG00000113119	TMCO6	-0.30416227263769546	0.050780461830058576	0.3086915788374913
4	PDControl	F	Frontal Cortex	OG_CLMN_PALM2AKAP2	og_clmn_palm2akap2	ENSG00000157734	SNX22	-0.2665895477989162	0.05080783999509972	0.30877586590144634
4	PDControl	F	Frontal Cortex	OG_CLMN_PALM2AKAP2	og_clmn_palm2akap2	ENSG00000225968	ELFN1	-0.32774372713296795	0.050838367996601005	0.30888088984089107
4	PDControl	F	Frontal Cortex	OG_CLMN_PALM2AKAP2	og_clmn_palm2akap2	ENSG00000165678	GHITM	-0.22662339410220378	0.050886462826372256	0.3090150877782576
4	PDControl	F	Frontal Cortex	OG_CLMN_PALM2AKAP2	og_clmn_palm2akap2	ENSG00000164758	MED30	0.1728906468639928	0.05092556214937045	0.3091728758529747
4	PDControl	F	Frontal Cortex	OG_CLMN_PALM2AKAP2	og_clmn_palm2akap2	ENSG00000198466	ZNF587	-0.1664492282586041	0.05092660972382986	0.3091728758529747
4	PDControl	F	Frontal Cortex	OG_CLMN_PALM2AKAP2	og_clmn_palm2akap2	ENSG00000188647	PTAR1	0.26907209051730785	0.05095023073500761	0.3092078409117691
4	PDControl	F	Frontal Cortex	OG_CLMN_PALM2AKAP2	og_clmn_palm2akap2	ENSG00000109680	TBC1D19	0.16857639479408526	0.050969938634472196	0.3092935605852721
4	PDControl	F	Frontal Cortex	OG_CLMN_PALM2AKAP2	og_clmn_palm2akap2	ENSG00000167969	ECI1	-0.18718630447374984	0.05106846379054962	0.30957943947758254
4	PDControl	F	Frontal Cortex	OG_CLMN_PALM2AKAP2	og_clmn_palm2akap2	ENSG00000021300	PLEKHB1	-0.243233598574788	0.05108391286745594	0.3096024336033429
4	PDControl	F	Frontal Cortex	OG_CLMN_PALM2AKAP2	og_clmn_palm2akap2	ENSG00000100225	FBXO7	-0.2604959235158475	0.051084021735100196	0.3096024336033429
4	PDControl	F	Frontal Cortex	OG_CLMN_PALM2AKAP2	og_clmn_palm2akap2	ENSG00000140993	TIGD7	0.20707968703859425	0.051143355409941096	0.3097326077483591
4	PDControl	F	Frontal Cortex	OG_CLMN_PALM2AKAP2	og_clmn_palm2akap2	ENSG00000178878	APOLD1	0.49538094562810464	0.051150833729779945	0.3097326077483591
4	PDControl	F	Frontal Cortex	OG_CLMN_PALM2AKAP2	og_clmn_palm2akap2	ENSG00000069345	DNAJA2	-0.1717053031379394	0.05126915949843452	0.3100834803702483
4	PDControl	F	Frontal Cortex	OG_CLMN_PALM2AKAP2	og_clmn_palm2akap2	ENSG00000248905	FMN1	0.5696149818335305	0.05132335539342206	0.31023357024418907
4	PDControl	F	Frontal Cortex	OG_CLMN_PALM2AKAP2	og_clmn_palm2akap2	ENSG00000162607	USP1	-0.17570388480842336	0.051347376193097795	0.31029907067549023
4	PDControl	F	Frontal Cortex	OG_CLMN_PALM2AKAP2	og_clmn_palm2akap2	ENSG00000124535	WRNIP1	0.1584648989461721	0.05135098543538166	0.3103073413229219
4	PDControl	F	Frontal Cortex	OG_CLMN_PALM2AKAP2	og_clmn_palm2akap2	ENSG00000068885	IFT80	-0.3313752501842382	0.0514197555505714	0.3104648888124883
4	PDControl	F	Frontal Cortex	OG_CLMN_PALM2AKAP2	og_clmn_palm2akap2	ENSG00000168490	PHYHIP	-0.5324318000322319	0.0514352736140142	0.3104934470503758
4	PDControl	F	Frontal Cortex	OG_CLMN_PALM2AKAP2	og_clmn_palm2akap2	ENSG00000118363	SPCS2	-0.18433927253852112	0.05143671160803987	0.3104934470503758
4	PDControl	F	Frontal Cortex	OG_CLMN_PALM2AKAP2	og_clmn_palm2akap2	ENSG00000168275	COA6	0.26453439682751023	0.05146872587013105	0.31058030684335364
4	PDControl	F	Frontal Cortex	OG_CLMN_PALM2AKAP2	og_clmn_palm2akap2	ENSG00000105723	GSK3A	-0.23640027806666852	0.05149674226313326	0.3106717411488787
4	PDControl	F	Frontal Cortex	OG_CLMN_PALM2AKAP2	og_clmn_palm2akap2	ENSG00000277526	LINC03021	1.4430270265733567	0.05156701276109216	0.3108815186480659
4	PDControl	F	Frontal Cortex	OG_CLMN_PALM2AKAP2	og_clmn_palm2akap2	ENSG00000008988	RPS20	-0.19336206416548718	0.05169417031094944	0.31133513778858635
4	PDControl	F	Frontal Cortex	OG_CLMN_PALM2AKAP2	og_clmn_palm2akap2	ENSG00000085231	AK6	-0.1884998490026062	0.05177891168428915	0.31156774211349075
4	PDControl	F	Frontal Cortex	OG_CLMN_PALM2AKAP2	og_clmn_palm2akap2	ENSG00000259520	SLC28A2-AS1	-0.6089162183723702	0.05181172593185288	0.3116459497108294
4	PDControl	F	Frontal Cortex	OG_CLMN_PALM2AKAP2	og_clmn_palm2akap2	ENSG00000168994	PXDC1	0.39302843675527543	0.051815542436403954	0.3116459497108294
4	PDControl	F	Frontal Cortex	OG_CLMN_PALM2AKAP2	og_clmn_palm2akap2	ENSG00000275066	SYNRG	-0.13706620771945932	0.05183350066647501	0.3116459497108294
4	PDControl	F	Frontal Cortex	OG_CLMN_PALM2AKAP2	og_clmn_palm2akap2	ENSG00000196781	TLE1	0.19095923837065065	0.05184306034984684	0.31165034399030445
4	PDControl	F	Frontal Cortex	OG_CLMN_PALM2AKAP2	og_clmn_palm2akap2	ENSG00000246982	ENSG00000246982	-0.2811672248878061	0.0519070454819184	0.31179686765906706
4	PDControl	F	Frontal Cortex	OG_CLMN_PALM2AKAP2	og_clmn_palm2akap2	ENSG00000111961	SASH1	0.1899163400235846	0.051931494008537256	0.3118411405190434
4	PDControl	F	Frontal Cortex	OG_CLMN_PALM2AKAP2	og_clmn_palm2akap2	ENSG00000169371	SNUPN	-0.1670261856871167	0.05196584715022003	0.31194514043614213
4	PDControl	F	Frontal Cortex	OG_CLMN_PALM2AKAP2	og_clmn_palm2akap2	ENSG00000133195	SLC39A11	0.3680682329434273	0.052023181322240535	0.31212681963668526
4	PDControl	F	Frontal Cortex	OG_CLMN_PALM2AKAP2	og_clmn_palm2akap2	ENSG00000109917	ZPR1	-0.2725157847339392	0.05204815169281142	0.3122246573544409
4	PDControl	F	Frontal Cortex	OG_CLMN_PALM2AKAP2	og_clmn_palm2akap2	ENSG00000163481	RNF25	-0.2459068777608282	0.05212739279139638	0.3124314816723735
4	PDControl	F	Frontal Cortex	OG_CLMN_PALM2AKAP2	og_clmn_palm2akap2	ENSG00000165424	ZCCHC24	0.298146848293257	0.05226534729277088	0.3128838108087441
4	PDControl	F	Frontal Cortex	OG_CLMN_PALM2AKAP2	og_clmn_palm2akap2	ENSG00000260537	ENSG00000260537	0.23187139379140076	0.05228636196937074	0.31293230945309375
4	PDControl	F	Frontal Cortex	OG_CLMN_PALM2AKAP2	og_clmn_palm2akap2	ENSG00000104164	BLOC1S6	-0.18940983137283274	0.05240388373606885	0.3132376338741923
4	PDControl	F	Frontal Cortex	OG_CLMN_PALM2AKAP2	og_clmn_palm2akap2	ENSG00000177606	JUN	-0.3050046810386373	0.052419474316576724	0.31327575439493816
4	PDControl	F	Frontal Cortex	OG_CLMN_PALM2AKAP2	og_clmn_palm2akap2	ENSG00000174749	FAM241A	-0.23299052196373182	0.05245072925388882	0.3133137713921483
4	PDControl	F	Frontal Cortex	OG_CLMN_PALM2AKAP2	og_clmn_palm2akap2	ENSG00000004799	PDK4	0.395218783755964	0.052469944266095095	0.3133137713921483
4	PDControl	F	Frontal Cortex	OG_CLMN_PALM2AKAP2	og_clmn_palm2akap2	ENSG00000163714	U2SURP	-0.16981865040296373	0.05247710258376627	0.3133137713921483
4	PDControl	F	Frontal Cortex	OG_CLMN_PALM2AKAP2	og_clmn_palm2akap2	ENSG00000156603	MED19	-0.21000579223853677	0.052501234776330834	0.31339165293720767
4	PDControl	F	Frontal Cortex	OG_CLMN_PALM2AKAP2	og_clmn_palm2akap2	ENSG00000142676	RPL11	-0.2532181168008738	0.052529855419062875	0.3134775729999045
4	PDControl	F	Frontal Cortex	OG_CLMN_PALM2AKAP2	og_clmn_palm2akap2	ENSG00000124151	NCOA3	-0.1395224773587218	0.05254855184656363	0.3134902970255186
4	PDControl	F	Frontal Cortex	OG_CLMN_PALM2AKAP2	og_clmn_palm2akap2	ENSG00000148985	PGAP2	-0.21080184760567722	0.052656766495517864	0.3137010589349495
4	PDControl	F	Frontal Cortex	OG_CLMN_PALM2AKAP2	og_clmn_palm2akap2	ENSG00000175104	TRAF6	0.1858326097488341	0.052671904930945174	0.31371626619440346
4	PDControl	F	Frontal Cortex	OG_CLMN_PALM2AKAP2	og_clmn_palm2akap2	ENSG00000134453	RBM17	-0.15293348680662522	0.052673969245677243	0.31371626619440346
4	PDControl	F	Frontal Cortex	OG_CLMN_PALM2AKAP2	og_clmn_palm2akap2	ENSG00000101940	WDR13	-0.185711996059438	0.052710985481626116	0.3138103953372498
4	PDControl	F	Frontal Cortex	OG_CLMN_PALM2AKAP2	og_clmn_palm2akap2	ENSG00000058866	DGKG	0.3357782465588359	0.05271153053337844	0.3138103953372498
4	PDControl	F	Frontal Cortex	OG_CLMN_PALM2AKAP2	og_clmn_palm2akap2	ENSG00000136048	DRAM1	0.4478792864136849	0.052763859489247535	0.3139680881067129
4	PDControl	F	Frontal Cortex	OG_CLMN_PALM2AKAP2	og_clmn_palm2akap2	ENSG00000135845	PIGC	0.25175205032344916	0.052821727450171524	0.3141166800825701
4	PDControl	F	Frontal Cortex	OG_CLMN_PALM2AKAP2	og_clmn_palm2akap2	ENSG00000013441	CLK1	-0.2230446733691558	0.05283061899496508	0.3141493705419584
4	PDControl	F	Frontal Cortex	OG_CLMN_PALM2AKAP2	og_clmn_palm2akap2	ENSG00000101474	APMAP	-0.17734430458330985	0.05290072633161011	0.3143570419011757
4	PDControl	F	Frontal Cortex	OG_CLMN_PALM2AKAP2	og_clmn_palm2akap2	ENSG00000245864	MEF2C-AS2	-0.22673656155887523	0.0529387866411633	0.3144550302950043
4	PDControl	F	Frontal Cortex	OG_CLMN_PALM2AKAP2	og_clmn_palm2akap2	ENSG00000181222	POLR2A	-0.17849991024595546	0.052978819551611225	0.3145291461229307
4	PDControl	F	Frontal Cortex	OG_CLMN_PALM2AKAP2	og_clmn_palm2akap2	ENSG00000245213	GALNT7-DT	0.2942201466759302	0.0529866220578355	0.3145435513877566
4	PDControl	F	Frontal Cortex	OG_CLMN_PALM2AKAP2	og_clmn_palm2akap2	ENSG00000116761	CTH	0.2561296485453708	0.0531263406703547	0.31495432432603965
4	PDControl	F	Frontal Cortex	OG_CLMN_PALM2AKAP2	og_clmn_palm2akap2	ENSG00000250878	ENSG00000250878	0.3101303970165792	0.053143359476427114	0.3150081503839295
4	PDControl	F	Frontal Cortex	OG_CLMN_PALM2AKAP2	og_clmn_palm2akap2	ENSG00000170091	NSG2	-0.4133164436928549	0.05320422280664283	0.31522050988677514
4	PDControl	F	Frontal Cortex	OG_CLMN_PALM2AKAP2	og_clmn_palm2akap2	ENSG00000249915	PDCD6	-0.24887646562382026	0.05321083928604189	0.3152462242532334
4	PDControl	F	Frontal Cortex	OG_CLMN_PALM2AKAP2	og_clmn_palm2akap2	ENSG00000106785	TRIM14	0.3271844800150401	0.053254428710453994	0.31536955697105656
4	PDControl	F	Frontal Cortex	OG_CLMN_PALM2AKAP2	og_clmn_palm2akap2	ENSG00000244036	ENSG00000244036	-0.3133912818526339	0.05326156837041421	0.31537812319741965
4	PDControl	F	Frontal Cortex	OG_CLMN_PALM2AKAP2	og_clmn_palm2akap2	ENSG00000123104	ITPR2	0.42550418707330184	0.0534893481930041	0.3160480459664925
4	PDControl	F	Frontal Cortex	OG_CLMN_PALM2AKAP2	og_clmn_palm2akap2	ENSG00000196569	LAMA2	0.47647098689878753	0.05350527546484718	0.3160981295010843
4	PDControl	F	Frontal Cortex	OG_CLMN_PALM2AKAP2	og_clmn_palm2akap2	ENSG00000100139	MICALL1	-0.1835589121877419	0.05350851846510262	0.31611054608046474
4	PDControl	F	Frontal Cortex	OG_CLMN_PALM2AKAP2	og_clmn_palm2akap2	ENSG00000106484	MEST	0.49083262773297465	0.053525134241833104	0.31618163127976534
4	PDControl	F	Frontal Cortex	OG_CLMN_PALM2AKAP2	og_clmn_palm2akap2	ENSG00000106261	ZKSCAN1	-0.236424329369596	0.05354297361388479	0.3162533879504291
4	PDControl	F	Frontal Cortex	OG_CLMN_PALM2AKAP2	og_clmn_palm2akap2	ENSG00000143321	HDGF	-0.15620505140236718	0.053595757568060114	0.3164504386382481
4	PDControl	F	Frontal Cortex	OG_CLMN_PALM2AKAP2	og_clmn_palm2akap2	ENSG00000101079	NDRG3	0.17006431899399477	0.053630559364111825	0.31648996227520193
4	PDControl	F	Frontal Cortex	OG_CLMN_PALM2AKAP2	og_clmn_palm2akap2	ENSG00000165091	TMC1	0.37127518745688093	0.05363841434910555	0.31648996227520193
4	PDControl	F	Frontal Cortex	OG_CLMN_PALM2AKAP2	og_clmn_palm2akap2	ENSG00000240498	CDKN2B-AS1	0.3194681940645019	0.05380438502193943	0.31693233736892956
4	PDControl	F	Frontal Cortex	OG_CLMN_PALM2AKAP2	og_clmn_palm2akap2	ENSG00000120254	MTHFD1L	-0.3068137564271609	0.053813112343923455	0.31696728816101105
4	PDControl	F	Frontal Cortex	OG_CLMN_PALM2AKAP2	og_clmn_palm2akap2	ENSG00000147684	NDUFB9	-0.2162281386214424	0.05385093557740042	0.31707168035296
4	PDControl	F	Frontal Cortex	OG_CLMN_PALM2AKAP2	og_clmn_palm2akap2	ENSG00000215158	ENSG00000215158	0.31851801966508475	0.05388057611071365	0.3171148470585988
4	PDControl	F	Frontal Cortex	OG_CLMN_PALM2AKAP2	og_clmn_palm2akap2	ENSG00000223509	ENSG00000223509	-0.31834427389595144	0.05388359649384014	0.3171148470585988
4	PDControl	F	Frontal Cortex	OG_CLMN_PALM2AKAP2	og_clmn_palm2akap2	ENSG00000136936	XPA	-0.1932607600496592	0.05392629290126213	0.31721193820129734
4	PDControl	F	Frontal Cortex	OG_CLMN_PALM2AKAP2	og_clmn_palm2akap2	ENSG00000134899	ERCC5	-0.17198334314799268	0.05397829293368296	0.3173905478316128
4	PDControl	F	Frontal Cortex	OG_CLMN_PALM2AKAP2	og_clmn_palm2akap2	ENSG00000166562	SEC11C	-0.1832131683672582	0.05401624267469217	0.3174893736203512
4	PDControl	F	Frontal Cortex	OG_CLMN_PALM2AKAP2	og_clmn_palm2akap2	ENSG00000136003	ISCU	-0.23644665896011707	0.05407203474390081	0.31761730193409654
4	PDControl	F	Frontal Cortex	OG_CLMN_PALM2AKAP2	og_clmn_palm2akap2	ENSG00000035928	RFC1	-0.22474606128540664	0.05409019555172651	0.317676818856953
4	PDControl	F	Frontal Cortex	OG_CLMN_PALM2AKAP2	og_clmn_palm2akap2	ENSG00000280128	ENSG00000280128	-0.2517731108929864	0.054186955659770754	0.31791248635868635
4	PDControl	F	Frontal Cortex	OG_CLMN_PALM2AKAP2	og_clmn_palm2akap2	ENSG00000069493	CLEC2D	0.3918463257221565	0.05424158992754856	0.31803418141875056
4	PDControl	F	Frontal Cortex	OG_CLMN_PALM2AKAP2	og_clmn_palm2akap2	ENSG00000189159	JPT1	-0.21977842928495228	0.054285359992354655	0.31813974847763693
4	PDControl	F	Frontal Cortex	OG_CLMN_PALM2AKAP2	og_clmn_palm2akap2	ENSG00000135119	RNFT2	0.22146897398625232	0.05429464334898376	0.3181519347396786
4	PDControl	F	Frontal Cortex	OG_CLMN_PALM2AKAP2	og_clmn_palm2akap2	ENSG00000286314	ENSG00000286314	0.3255708735469023	0.054327039799371146	0.31826040681025697
4	PDControl	F	Frontal Cortex	OG_CLMN_PALM2AKAP2	og_clmn_palm2akap2	ENSG00000288800	ENSG00000288800	0.28533765793907184	0.05442032037785418	0.3184521743122834
4	PDControl	F	Frontal Cortex	OG_CLMN_PALM2AKAP2	og_clmn_palm2akap2	ENSG00000106554	CHCHD3	0.1996322987671597	0.0544849502274617	0.31865017794169986
4	PDControl	F	Frontal Cortex	OG_CLMN_PALM2AKAP2	og_clmn_palm2akap2	ENSG00000134744	TUT4	-0.15369284507450232	0.05451827340371169	0.3187109726811623
4	PDControl	F	Frontal Cortex	OG_CLMN_PALM2AKAP2	og_clmn_palm2akap2	ENSG00000127311	HELB	0.3790636145353603	0.05460784331186695	0.3189322119120959
4	PDControl	F	Frontal Cortex	OG_CLMN_PALM2AKAP2	og_clmn_palm2akap2	ENSG00000168101	NUDT16L1	-0.3556939915742092	0.054614842690302305	0.3189322119120959
4	PDControl	F	Frontal Cortex	OG_CLMN_PALM2AKAP2	og_clmn_palm2akap2	ENSG00000180739	S1PR5	-0.3102040793618088	0.054655988403912004	0.3190390644838218
4	PDControl	F	Frontal Cortex	OG_CLMN_PALM2AKAP2	og_clmn_palm2akap2	ENSG00000270757	HSPE1-MOB4	0.49325921583054844	0.05465857231116716	0.3190390644838218
4	PDControl	F	Frontal Cortex	OG_CLMN_PALM2AKAP2	og_clmn_palm2akap2	ENSG00000163297	ANTXR2	0.3708158449997685	0.054687500647777235	0.3190707066619465
4	PDControl	F	Frontal Cortex	OG_CLMN_PALM2AKAP2	og_clmn_palm2akap2	ENSG00000188191	PRKAR1B	-0.31098858125953477	0.05470265512695278	0.3190707066619465
4	PDControl	F	Frontal Cortex	OG_CLMN_PALM2AKAP2	og_clmn_palm2akap2	ENSG00000259358	ENSG00000259358	-0.3571454392716902	0.054715248041347	0.31908289486888575
4	PDControl	F	Frontal Cortex	OG_CLMN_PALM2AKAP2	og_clmn_palm2akap2	ENSG00000114062	UBE3A	-0.18496851394818137	0.054728073428709764	0.31911575315476104
4	PDControl	F	Frontal Cortex	OG_CLMN_PALM2AKAP2	og_clmn_palm2akap2	ENSG00000156876	SASS6	0.17567650361581766	0.054770692190261094	0.3192518377858783
4	PDControl	F	Frontal Cortex	OG_CLMN_PALM2AKAP2	og_clmn_palm2akap2	ENSG00000165525	NEMF	-0.14406986452394843	0.054806496837562876	0.31935789751683014
4	PDControl	F	Frontal Cortex	OG_CLMN_PALM2AKAP2	og_clmn_palm2akap2	ENSG00000120709	FAM53C	0.20826950833796776	0.054808650481928345	0.31935902485405376
4	PDControl	F	Frontal Cortex	OG_CLMN_PALM2AKAP2	og_clmn_palm2akap2	ENSG00000233797	ENSG00000233797	-0.26704583921999614	0.05483737011506704	0.31938168015164226
4	PDControl	F	Frontal Cortex	OG_CLMN_PALM2AKAP2	og_clmn_palm2akap2	ENSG00000047410	TPR	-0.1737127276469419	0.05485894906759124	0.31940819330048115
4	PDControl	F	Frontal Cortex	OG_CLMN_PALM2AKAP2	og_clmn_palm2akap2	ENSG00000065559	MAP2K4	0.21538286013330588	0.054877882736140755	0.31947142306771903
4	PDControl	F	Frontal Cortex	OG_CLMN_PALM2AKAP2	og_clmn_palm2akap2	ENSG00000183762	KREMEN1	0.3119343567764288	0.05489103735644447	0.31950320706414814
4	PDControl	F	Frontal Cortex	OG_CLMN_PALM2AKAP2	og_clmn_palm2akap2	ENSG00000239627	RPL12P20	0.4163060125752196	0.05492936841156411	0.3195965001996311
4	PDControl	F	Frontal Cortex	OG_CLMN_PALM2AKAP2	og_clmn_palm2akap2	ENSG00000181191	PJA1	-0.3269305616478131	0.054996113210625724	0.3197967466502703
4	PDControl	F	Frontal Cortex	OG_CLMN_PALM2AKAP2	og_clmn_palm2akap2	ENSG00000101596	SMCHD1	-0.1521495591815203	0.05503322881586291	0.3198849733620105
4	PDControl	F	Frontal Cortex	OG_CLMN_PALM2AKAP2	og_clmn_palm2akap2	ENSG00000068784	SRBD1	0.20223346171871004	0.055045719101608256	0.3199307185345509
4	PDControl	F	Frontal Cortex	OG_CLMN_PALM2AKAP2	og_clmn_palm2akap2	ENSG00000070601	FRMPD1	0.33398355525211665	0.055098601248039794	0.32006177043343326
4	PDControl	F	Frontal Cortex	OG_CLMN_PALM2AKAP2	og_clmn_palm2akap2	ENSG00000144567	RETREG2	-0.21420555104574346	0.05510177782273248	0.32006177043343326
4	PDControl	F	Frontal Cortex	OG_CLMN_PALM2AKAP2	og_clmn_palm2akap2	ENSG00000118620	ZNF430	-0.1707697963079191	0.05511174232108564	0.3200802624855681
4	PDControl	F	Frontal Cortex	OG_CLMN_PALM2AKAP2	og_clmn_palm2akap2	ENSG00000157379	DHRS1	-0.28751537833342766	0.05515978269503652	0.3201431490646593
4	PDControl	F	Frontal Cortex	OG_CLMN_PALM2AKAP2	og_clmn_palm2akap2	ENSG00000216937	CCDC7	-0.25637228507943544	0.05517994926914378	0.320175077266317
4	PDControl	F	Frontal Cortex	OG_CLMN_PALM2AKAP2	og_clmn_palm2akap2	ENSG00000175931	UBE2O	-0.1248420923877358	0.05518631101299518	0.320175077266317
4	PDControl	F	Frontal Cortex	OG_CLMN_PALM2AKAP2	og_clmn_palm2akap2	ENSG00000080546	SESN1	0.21199018031961092	0.05518801564659727	0.320175077266317
4	PDControl	F	Frontal Cortex	OG_CLMN_PALM2AKAP2	og_clmn_palm2akap2	ENSG00000180332	KCTD4	0.320854733704091	0.0552106954495602	0.32026458431201976
4	PDControl	F	Frontal Cortex	OG_CLMN_PALM2AKAP2	og_clmn_palm2akap2	ENSG00000143878	RHOB	-0.27518775428542996	0.05524407083986444	0.32032827902195693
4	PDControl	F	Frontal Cortex	OG_CLMN_PALM2AKAP2	og_clmn_palm2akap2	ENSG00000189043	NDUFA4	0.23386711512717717	0.05524693954889215	0.32032827902195693
4	PDControl	F	Frontal Cortex	OG_CLMN_PALM2AKAP2	og_clmn_palm2akap2	ENSG00000119314	PTBP3	0.20123197600839848	0.055385823372836304	0.32070318034844575
4	PDControl	F	Frontal Cortex	OG_CLMN_PALM2AKAP2	og_clmn_palm2akap2	ENSG00000166197	NOLC1	-0.2122226584489062	0.05538664377489571	0.32070318034844575
4	PDControl	F	Frontal Cortex	OG_CLMN_PALM2AKAP2	og_clmn_palm2akap2	ENSG00000101577	LPIN2	0.175191207795371	0.055418251957224454	0.32074980870452996
4	PDControl	F	Frontal Cortex	OG_CLMN_PALM2AKAP2	og_clmn_palm2akap2	ENSG00000279885	ENSG00000279885	0.39276945390420615	0.05543870148971168	0.32076769664444044
4	PDControl	F	Frontal Cortex	OG_CLMN_PALM2AKAP2	og_clmn_palm2akap2	ENSG00000267412	ENSG00000267412	0.28612376731771905	0.055470172898593996	0.32083578265171786
4	PDControl	F	Frontal Cortex	OG_CLMN_PALM2AKAP2	og_clmn_palm2akap2	ENSG00000129480	DTD2	0.2566295571801658	0.05555893466663961	0.32104748884694273
4	PDControl	F	Frontal Cortex	OG_CLMN_PALM2AKAP2	og_clmn_palm2akap2	ENSG00000170445	HARS1	-0.12728585359960398	0.05558187574873787	0.32110636423246214
4	PDControl	F	Frontal Cortex	OG_CLMN_PALM2AKAP2	og_clmn_palm2akap2	ENSG00000271717	ENSG00000271717	-0.25852150734138535	0.05564268365791946	0.3212993105966868
4	PDControl	F	Frontal Cortex	OG_CLMN_PALM2AKAP2	og_clmn_palm2akap2	ENSG00000225140	LOC101930421	0.25707907194709767	0.055738894581631886	0.3215440238287787
4	PDControl	F	Frontal Cortex	OG_CLMN_PALM2AKAP2	og_clmn_palm2akap2	ENSG00000127990	SGCE	0.23752785314947555	0.05574113779110497	0.32155026734391434
4	PDControl	F	Frontal Cortex	OG_CLMN_PALM2AKAP2	og_clmn_palm2akap2	ENSG00000247572	CKMT2-AS1	0.20676397765960353	0.05574928025384312	0.32157044907202814
4	PDControl	F	Frontal Cortex	OG_CLMN_PALM2AKAP2	og_clmn_palm2akap2	ENSG00000140577	CRTC3	0.18414681880598405	0.055799676702807124	0.32174188951790494
4	PDControl	F	Frontal Cortex	OG_CLMN_PALM2AKAP2	og_clmn_palm2akap2	ENSG00000165092	ALDH1A1	-0.37429045102476577	0.05582168509719324	0.3217864558212378
4	PDControl	F	Frontal Cortex	OG_CLMN_PALM2AKAP2	og_clmn_palm2akap2	ENSG00000278259	MYO19	0.21164027812420194	0.05585972529521822	0.3218766320073495
4	PDControl	F	Frontal Cortex	OG_CLMN_PALM2AKAP2	og_clmn_palm2akap2	ENSG00000204104	TRAF3IP1	-0.18169604568764441	0.05591579762912276	0.32197481021786123
4	PDControl	F	Frontal Cortex	OG_CLMN_PALM2AKAP2	og_clmn_palm2akap2	ENSG00000197993	KEL	-0.23201072380569343	0.05591958773302608	0.32197481021786123
4	PDControl	F	Frontal Cortex	OG_CLMN_PALM2AKAP2	og_clmn_palm2akap2	ENSG00000224470	ATXN1L	0.1684251050126484	0.055960855563106794	0.3220664852312607
4	PDControl	F	Frontal Cortex	OG_CLMN_PALM2AKAP2	og_clmn_palm2akap2	ENSG00000197771	MCMBP	0.18858748940767356	0.05598743841958863	0.322156503869847
4	PDControl	F	Frontal Cortex	OG_CLMN_PALM2AKAP2	og_clmn_palm2akap2	ENSG00000230333	ENSG00000230333	0.3244108560974728	0.05600276063650734	0.32216900913555957
4	PDControl	F	Frontal Cortex	OG_CLMN_PALM2AKAP2	og_clmn_palm2akap2	ENSG00000154945	ANKRD40	-0.1943497201921458	0.05610720806151443	0.3224397907771506
4	PDControl	F	Frontal Cortex	OG_CLMN_PALM2AKAP2	og_clmn_palm2akap2	ENSG00000167842	MIS12	-0.23292407210474186	0.05612184286238493	0.32244156034401444
4	PDControl	F	Frontal Cortex	OG_CLMN_PALM2AKAP2	og_clmn_palm2akap2	ENSG00000131791	PRKAB2	0.24130206256143882	0.056144352205094436	0.32247842177601277
4	PDControl	F	Frontal Cortex	OG_CLMN_PALM2AKAP2	og_clmn_palm2akap2	ENSG00000115234	SNX17	-0.23256251786709026	0.05614441258413383	0.32247842177601277
4	PDControl	F	Frontal Cortex	OG_CLMN_PALM2AKAP2	og_clmn_palm2akap2	ENSG00000241860	ENSG00000241860	-0.34243853951630054	0.05619975326497582	0.32259680971310106
4	PDControl	F	Frontal Cortex	OG_CLMN_PALM2AKAP2	og_clmn_palm2akap2	ENSG00000163785	RYK	0.15454563935624144	0.05620464072519474	0.32260443749693424
4	PDControl	F	Frontal Cortex	OG_CLMN_PALM2AKAP2	og_clmn_palm2akap2	ENSG00000173480	ZNF417	-0.17706123726661627	0.05622084940311808	0.32265499535137143
4	PDControl	F	Frontal Cortex	OG_CLMN_PALM2AKAP2	og_clmn_palm2akap2	ENSG00000134775	FHOD3	0.3298970037588793	0.05623100452633161	0.32269406576861426
4	PDControl	F	Frontal Cortex	OG_CLMN_PALM2AKAP2	og_clmn_palm2akap2	ENSG00000172340	SUCLG2	0.2539070400282277	0.05623957379261281	0.3227010500966131
4	PDControl	F	Frontal Cortex	OG_CLMN_PALM2AKAP2	og_clmn_palm2akap2	ENSG00000110442	COMMD9	-0.23593700489789526	0.05625607206532178	0.3227595562426185
4	PDControl	F	Frontal Cortex	OG_CLMN_PALM2AKAP2	og_clmn_palm2akap2	ENSG00000289417	ENSG00000289417	0.24745736721103695	0.05628246039003021	0.3228440814565195
4	PDControl	F	Frontal Cortex	OG_CLMN_PALM2AKAP2	og_clmn_palm2akap2	ENSG00000196511	TPK1	0.18312654274193108	0.056402798961076576	0.32321045158433764
4	PDControl	F	Frontal Cortex	OG_CLMN_PALM2AKAP2	og_clmn_palm2akap2	ENSG00000124226	RNF114	-0.14347115326569249	0.05640477730838701	0.323211031376675
4	PDControl	F	Frontal Cortex	OG_CLMN_PALM2AKAP2	og_clmn_palm2akap2	ENSG00000177479	ARIH2	-0.14450542896188612	0.056500861516466	0.3233906935390787
4	PDControl	F	Frontal Cortex	OG_CLMN_PALM2AKAP2	og_clmn_palm2akap2	ENSG00000166794	PPIB	-0.20737846804205518	0.056559154807865775	0.3234966274444539
4	PDControl	F	Frontal Cortex	OG_CLMN_PALM2AKAP2	og_clmn_palm2akap2	ENSG00000186310	NAP1L3	-0.29325077862053694	0.0565944157201668	0.32360134221710996
4	PDControl	F	Frontal Cortex	OG_CLMN_PALM2AKAP2	og_clmn_palm2akap2	ENSG00000166676	TVP23A	-0.37935419950371463	0.05666739361682872	0.32380012308462536
4	PDControl	F	Frontal Cortex	OG_CLMN_PALM2AKAP2	og_clmn_palm2akap2	ENSG00000223944	ENSG00000223944	0.28196748279764305	0.05675604129229676	0.3240454368969525
4	PDControl	F	Frontal Cortex	OG_CLMN_PALM2AKAP2	og_clmn_palm2akap2	ENSG00000269553	ENSG00000269553	-0.41761406796398237	0.05684513291785307	0.3242518588228482
4	PDControl	F	Frontal Cortex	OG_CLMN_PALM2AKAP2	og_clmn_palm2akap2	ENSG00000163462	TRIM46	-0.25853579465019383	0.05685461327002236	0.3242882703775771
4	PDControl	F	Frontal Cortex	OG_CLMN_PALM2AKAP2	og_clmn_palm2akap2	ENSG00000073614	KDM5A	-0.1377632959071633	0.05687278750132482	0.3243094220020269
4	PDControl	F	Frontal Cortex	OG_CLMN_PALM2AKAP2	og_clmn_palm2akap2	ENSG00000263715	CRHR1	-0.30686194109144704	0.05687720822087679	0.32431218845693494
4	PDControl	F	Frontal Cortex	OG_CLMN_PALM2AKAP2	og_clmn_palm2akap2	ENSG00000163596	ICA1L	-0.19478916524322099	0.05688887816511061	0.3243328391265721
4	PDControl	F	Frontal Cortex	OG_CLMN_PALM2AKAP2	og_clmn_palm2akap2	ENSG00000139793	MBNL2	0.2619101860323898	0.056898225677236035	0.3243609905181739
4	PDControl	F	Frontal Cortex	OG_CLMN_PALM2AKAP2	og_clmn_palm2akap2	ENSG00000288891	ENSG00000288891	0.23928708275387844	0.05700065311251407	0.3246041757423673
4	PDControl	F	Frontal Cortex	OG_CLMN_PALM2AKAP2	og_clmn_palm2akap2	ENSG00000275835	TUBGCP5	-0.17004773614360946	0.05700690286597309	0.32461843700372905
4	PDControl	F	Frontal Cortex	OG_CLMN_PALM2AKAP2	og_clmn_palm2akap2	ENSG00000170185	USP38	0.17557498611578826	0.057015111243075706	0.32464646261036
4	PDControl	F	Frontal Cortex	OG_CLMN_PALM2AKAP2	og_clmn_palm2akap2	ENSG00000116641	DOCK7	0.20667277306499177	0.05704703080770773	0.3247385928391113
4	PDControl	F	Frontal Cortex	OG_CLMN_PALM2AKAP2	og_clmn_palm2akap2	ENSG00000101216	GMEB2	0.15563821000436118	0.057080941496660716	0.3248373402964393
4	PDControl	F	Frontal Cortex	OG_CLMN_PALM2AKAP2	og_clmn_palm2akap2	ENSG00000107104	KANK1	0.28104971193360306	0.05710371805001507	0.3248687018162765
4	PDControl	F	Frontal Cortex	OG_CLMN_PALM2AKAP2	og_clmn_palm2akap2	ENSG00000100324	TAB1	0.16273986607530144	0.057104773257283706	0.3248687018162765
4	PDControl	F	Frontal Cortex	OG_CLMN_PALM2AKAP2	og_clmn_palm2akap2	ENSG00000037474	NSUN2	-0.2118286575246433	0.05712689806181546	0.3249423010999016
4	PDControl	F	Frontal Cortex	OG_CLMN_PALM2AKAP2	og_clmn_palm2akap2	ENSG00000124215	CDH26	0.2543961274735915	0.057129972116434856	0.3249446487888497
4	PDControl	F	Frontal Cortex	OG_CLMN_PALM2AKAP2	og_clmn_palm2akap2	ENSG00000107882	SUFU	0.13996569394987635	0.057148871168742864	0.32494635838757546
4	PDControl	F	Frontal Cortex	OG_CLMN_PALM2AKAP2	og_clmn_palm2akap2	ENSG00000105135	ILVBL	-0.24568451259273028	0.05719906173926052	0.32507239509206803
4	PDControl	F	Frontal Cortex	OG_CLMN_PALM2AKAP2	og_clmn_palm2akap2	ENSG00000131469	RPL27	-0.26639208127335845	0.05732190688708392	0.3254821083359655
4	PDControl	F	Frontal Cortex	OG_CLMN_PALM2AKAP2	og_clmn_palm2akap2	ENSG00000229980	TOB1-AS1	-0.2704210528870785	0.05733482458255422	0.3255033419631969
4	PDControl	F	Frontal Cortex	OG_CLMN_PALM2AKAP2	og_clmn_palm2akap2	ENSG00000148488	ST8SIA6	0.4447106768553588	0.05735830336968029	0.3255699050296614
4	PDControl	F	Frontal Cortex	OG_CLMN_PALM2AKAP2	og_clmn_palm2akap2	ENSG00000143727	ACP1	0.2119423821397861	0.05736566668011098	0.32558715641280295
4	PDControl	F	Frontal Cortex	OG_CLMN_PALM2AKAP2	og_clmn_palm2akap2	ENSG00000197372	ZNF675	0.2174670099504743	0.057381288780138096	0.3256114923862459
4	PDControl	F	Frontal Cortex	OG_CLMN_PALM2AKAP2	og_clmn_palm2akap2	ENSG00000254854	NECTIN1-DT	0.2586085472742692	0.05738287955799352	0.3256114923862459
4	PDControl	F	Frontal Cortex	OG_CLMN_PALM2AKAP2	og_clmn_palm2akap2	ENSG00000175970	UNC119B	0.2316823354878339	0.05738968152665564	0.3256317291085032
4	PDControl	F	Frontal Cortex	OG_CLMN_PALM2AKAP2	og_clmn_palm2akap2	ENSG00000227359	ENSG00000227359	0.44189244410957107	0.057415452306315916	0.32567550502835785
4	PDControl	F	Frontal Cortex	OG_CLMN_PALM2AKAP2	og_clmn_palm2akap2	ENSG00000175287	PHYHD1	0.4065053520786672	0.057437167661323354	0.32569501928843514
4	PDControl	F	Frontal Cortex	OG_CLMN_PALM2AKAP2	og_clmn_palm2akap2	ENSG00000126860	EVI2A	-0.30368924726290647	0.057457119740662636	0.32572677483738627
4	PDControl	F	Frontal Cortex	OG_CLMN_PALM2AKAP2	og_clmn_palm2akap2	ENSG00000186280	KDM4D	0.4040062683702921	0.05746395977257565	0.32572677483738627
4	PDControl	F	Frontal Cortex	OG_CLMN_PALM2AKAP2	og_clmn_palm2akap2	ENSG00000154265	ABCA5	-0.18423901809154675	0.05751894919165852	0.3259091905736366
4	PDControl	F	Frontal Cortex	OG_CLMN_PALM2AKAP2	og_clmn_palm2akap2	ENSG00000278949	ENSG00000278949	0.28995372104889383	0.057547627132111485	0.3259898419232528
4	PDControl	F	Frontal Cortex	OG_CLMN_PALM2AKAP2	og_clmn_palm2akap2	ENSG00000146063	TRIM41	-0.17420773962219638	0.057645770427632324	0.32613892066131567
4	PDControl	F	Frontal Cortex	OG_CLMN_PALM2AKAP2	og_clmn_palm2akap2	ENSG00000204740	MALRD1	0.4278207018638529	0.05764962936917527	0.32615299547583315
4	PDControl	F	Frontal Cortex	OG_CLMN_PALM2AKAP2	og_clmn_palm2akap2	ENSG00000136811	ODF2	-0.16178990972277596	0.05769254347414019	0.326303569060092
4	PDControl	F	Frontal Cortex	OG_CLMN_PALM2AKAP2	og_clmn_palm2akap2	ENSG00000205682	ENSG00000205682	-0.3627511760171913	0.0577366568991527	0.32640643680010234
4	PDControl	F	Frontal Cortex	OG_CLMN_PALM2AKAP2	og_clmn_palm2akap2	ENSG00000139974	SLC38A6	0.1525590169630009	0.05774808474528158	0.3264154358704206
4	PDControl	F	Frontal Cortex	OG_CLMN_PALM2AKAP2	og_clmn_palm2akap2	ENSG00000283355	ENSG00000283355	0.30138177595638194	0.05775528972004885	0.3264154358704206
4	PDControl	F	Frontal Cortex	OG_CLMN_PALM2AKAP2	og_clmn_palm2akap2	ENSG00000288772	ENSG00000288772	0.29951311955393134	0.057781055376109	0.32647751982069007
4	PDControl	F	Frontal Cortex	OG_CLMN_PALM2AKAP2	og_clmn_palm2akap2	ENSG00000116668	SWT1	0.1620267970120839	0.057832416949752136	0.3266477839915026
4	PDControl	F	Frontal Cortex	OG_CLMN_PALM2AKAP2	og_clmn_palm2akap2	ENSG00000104381	GDAP1	0.2125388510360251	0.0578969251938198	0.3267722513929578
4	PDControl	F	Frontal Cortex	OG_CLMN_PALM2AKAP2	og_clmn_palm2akap2	ENSG00000100519	PSMC6	-0.15671329176697402	0.05793619274980909	0.3268465070921811
4	PDControl	F	Frontal Cortex	OG_CLMN_PALM2AKAP2	og_clmn_palm2akap2	ENSG00000159079	CFAP298	0.24637088096936388	0.05800746733528076	0.3270496124329473
4	PDControl	F	Frontal Cortex	OG_CLMN_PALM2AKAP2	og_clmn_palm2akap2	ENSG00000148935	GAS2	0.2011834716041081	0.05800966105026112	0.32705532338711885
4	PDControl	F	Frontal Cortex	OG_CLMN_PALM2AKAP2	og_clmn_palm2akap2	ENSG00000286503	ENSG00000286503	0.2601904767469514	0.058021884520365934	0.32708342310042327
4	PDControl	F	Frontal Cortex	OG_CLMN_PALM2AKAP2	og_clmn_palm2akap2	ENSG00000205740	ENSG00000205740	0.2974233625800178	0.058027945620347514	0.3270851748279264
4	PDControl	F	Frontal Cortex	OG_CLMN_PALM2AKAP2	og_clmn_palm2akap2	ENSG00000066697	MSANTD3	-0.2237563278892165	0.058092757283808714	0.32725736261850435
4	PDControl	F	Frontal Cortex	OG_CLMN_PALM2AKAP2	og_clmn_palm2akap2	ENSG00000129566	TEP1	-0.18013189641703242	0.05812817391732198	0.32738363406725957
4	PDControl	F	Frontal Cortex	OG_CLMN_PALM2AKAP2	og_clmn_palm2akap2	ENSG00000214544	GTF2IRD2P1	0.3410267877807267	0.058249410642557065	0.32771473490982556
4	PDControl	F	Frontal Cortex	OG_CLMN_PALM2AKAP2	og_clmn_palm2akap2	ENSG00000086589	RBM22	-0.16882120607991657	0.05828146633694621	0.32781700819928333
4	PDControl	F	Frontal Cortex	OG_CLMN_PALM2AKAP2	og_clmn_palm2akap2	ENSG00000175792	RUVBL1	0.16246701914086215	0.058287837150563376	0.3278362389189009
4	PDControl	F	Frontal Cortex	OG_CLMN_PALM2AKAP2	og_clmn_palm2akap2	ENSG00000165533	TTC8	0.35700024661060814	0.05830777719892031	0.3278818100603814
4	PDControl	F	Frontal Cortex	OG_CLMN_PALM2AKAP2	og_clmn_palm2akap2	ENSG00000153157	SYCP2L	-0.3293404544660117	0.058410191051342805	0.3281712230996974
4	PDControl	F	Frontal Cortex	OG_CLMN_PALM2AKAP2	og_clmn_palm2akap2	ENSG00000286416	ENSG00000286416	0.26596946185369186	0.0584588777910065	0.32831157220200674
4	PDControl	F	Frontal Cortex	OG_CLMN_PALM2AKAP2	og_clmn_palm2akap2	ENSG00000226674	TEX41	0.29591433794778244	0.05846646263489455	0.328315267728422
4	PDControl	F	Frontal Cortex	OG_CLMN_PALM2AKAP2	og_clmn_palm2akap2	ENSG00000127507	ADGRE2	-0.30798521554434544	0.058486977584272314	0.3283529552387144
4	PDControl	F	Frontal Cortex	OG_CLMN_PALM2AKAP2	og_clmn_palm2akap2	ENSG00000156052	GNAQ	0.23414217627186673	0.05852055162620216	0.32845814322432265
4	PDControl	F	Frontal Cortex	OG_CLMN_PALM2AKAP2	og_clmn_palm2akap2	ENSG00000198944	SOWAHA	0.3959138073999515	0.05860757270552611	0.32867191290141384
4	PDControl	F	Frontal Cortex	OG_CLMN_PALM2AKAP2	og_clmn_palm2akap2	ENSG00000229152	ENSG00000229152	0.2740464171879129	0.05861680686758065	0.3286985944411663
4	PDControl	F	Frontal Cortex	OG_CLMN_PALM2AKAP2	og_clmn_palm2akap2	ENSG00000253320	ENSG00000253320	-0.27158614219748145	0.05873928140846896	0.32889271658039826
4	PDControl	F	Frontal Cortex	OG_CLMN_PALM2AKAP2	og_clmn_palm2akap2	ENSG00000235652	EPM2A-DT	-0.30962857838523306	0.058798127807123166	0.3290341053003144
4	PDControl	F	Frontal Cortex	OG_CLMN_PALM2AKAP2	og_clmn_palm2akap2	ENSG00000054118	THRAP3	-0.12097975185724064	0.058826953316726285	0.3291174831667642
4	PDControl	F	Frontal Cortex	OG_CLMN_PALM2AKAP2	og_clmn_palm2akap2	ENSG00000133884	DPF2	0.14466125415994835	0.05883912153800677	0.3291390229772524
4	PDControl	F	Frontal Cortex	OG_CLMN_PALM2AKAP2	og_clmn_palm2akap2	ENSG00000240024	ENSG00000240024	0.32066509161533086	0.05910909871592952	0.32981662512967114
4	PDControl	F	Frontal Cortex	OG_CLMN_PALM2AKAP2	og_clmn_palm2akap2	ENSG00000076321	KLHL20	0.15129558505576934	0.05914529612591919	0.32988227305690665
4	PDControl	F	Frontal Cortex	OG_CLMN_PALM2AKAP2	og_clmn_palm2akap2	ENSG00000254837	LIPT2-AS1	-0.2804117912535289	0.059147065844054644	0.32988227305690665
4	PDControl	F	Frontal Cortex	OG_CLMN_PALM2AKAP2	og_clmn_palm2akap2	ENSG00000228623	ZNF883	-0.25160238317462547	0.059169295330759514	0.3299464595037165
4	PDControl	F	Frontal Cortex	OG_CLMN_PALM2AKAP2	og_clmn_palm2akap2	ENSG00000124140	SLC12A5	-0.39581626514145807	0.05919421356833156	0.3299924014968309
4	PDControl	F	Frontal Cortex	OG_CLMN_PALM2AKAP2	og_clmn_palm2akap2	ENSG00000214425	ENSG00000214425	0.2767465193693175	0.05920491511231934	0.33002911072891844
4	PDControl	F	Frontal Cortex	OG_CLMN_PALM2AKAP2	og_clmn_palm2akap2	ENSG00000139725	RHOF	-0.2324732638516407	0.059272058537200384	0.33019686792335706
4	PDControl	F	Frontal Cortex	OG_CLMN_PALM2AKAP2	og_clmn_palm2akap2	ENSG00000169507	SLC38A11	0.49520059304134545	0.05931052207589886	0.3303138785960765
4	PDControl	F	Frontal Cortex	OG_CLMN_PALM2AKAP2	og_clmn_palm2akap2	ENSG00000182195	LDOC1	-0.3423297897380584	0.05934541423605606	0.33038522491072525
4	PDControl	F	Frontal Cortex	OG_CLMN_PALM2AKAP2	og_clmn_palm2akap2	ENSG00000136870	ZNF189	-0.30143861699437746	0.059415623213258786	0.3305898683870288
4	PDControl	F	Frontal Cortex	OG_CLMN_PALM2AKAP2	og_clmn_palm2akap2	ENSG00000260788	LOC105371366	0.4742740263307912	0.05958298381154667	0.3309209554198665
4	PDControl	F	Frontal Cortex	OG_CLMN_PALM2AKAP2	og_clmn_palm2akap2	ENSG00000102054	RBBP7	-0.1595788080194609	0.05958392811890239	0.3309209554198665
4	PDControl	F	Frontal Cortex	OG_CLMN_PALM2AKAP2	og_clmn_palm2akap2	ENSG00000137642	SORL1	-0.3397470328436283	0.05964084181491073	0.3310679958406265
4	PDControl	F	Frontal Cortex	OG_CLMN_PALM2AKAP2	og_clmn_palm2akap2	ENSG00000203865	ATP1A1-AS1	0.26976867786100733	0.05968997776589722	0.3311698521487614
4	PDControl	F	Frontal Cortex	OG_CLMN_PALM2AKAP2	og_clmn_palm2akap2	ENSG00000131374	TBC1D5	0.21862318652651958	0.05974682816976338	0.3312728698486484
4	PDControl	F	Frontal Cortex	OG_CLMN_PALM2AKAP2	og_clmn_palm2akap2	ENSG00000237298	TTN-AS1	0.2164740095292208	0.05975839337200675	0.3313170974532968
4	PDControl	F	Frontal Cortex	OG_CLMN_PALM2AKAP2	og_clmn_palm2akap2	ENSG00000168589	DYNLRB2	-0.3570918361158838	0.0597680215610349	0.331343949001181
4	PDControl	F	Frontal Cortex	OG_CLMN_PALM2AKAP2	og_clmn_palm2akap2	ENSG00000241170	ENSG00000241170	0.323504247406631	0.059812279106850635	0.33146173809473656
4	PDControl	F	Frontal Cortex	OG_CLMN_PALM2AKAP2	og_clmn_palm2akap2	ENSG00000163806	SPDYA	0.26335858087543595	0.05989387778338769	0.33169409885818213
4	PDControl	F	Frontal Cortex	OG_CLMN_PALM2AKAP2	og_clmn_palm2akap2	ENSG00000164291	ARSK	0.18336060809581722	0.05990171523889019	0.33170571491274614
4	PDControl	F	Frontal Cortex	OG_CLMN_PALM2AKAP2	og_clmn_palm2akap2	ENSG00000106772	PRUNE2	0.24319031673067393	0.059907654975378186	0.33172631860089213
4	PDControl	F	Frontal Cortex	OG_CLMN_PALM2AKAP2	og_clmn_palm2akap2	ENSG00000267134	LINC01924	-0.5137484021528729	0.05991091106869297	0.33173108487531033
4	PDControl	F	Frontal Cortex	OG_CLMN_PALM2AKAP2	og_clmn_palm2akap2	ENSG00000263001	GTF2I	-0.14377090170792517	0.06000495739562829	0.33190687854324685
4	PDControl	F	Frontal Cortex	OG_CLMN_PALM2AKAP2	og_clmn_palm2akap2	ENSG00000136783	NIPSNAP3A	-0.3175290700621456	0.0600311449436405	0.3319679412394734
4	PDControl	F	Frontal Cortex	OG_CLMN_PALM2AKAP2	og_clmn_palm2akap2	ENSG00000105058	FAM32A	-0.2285146720669211	0.0600327900063325	0.3319679412394734
4	PDControl	F	Frontal Cortex	OG_CLMN_PALM2AKAP2	og_clmn_palm2akap2	ENSG00000178301	AQP11	0.26475407528289896	0.06006559388904569	0.33202649206641444
4	PDControl	F	Frontal Cortex	OG_CLMN_PALM2AKAP2	og_clmn_palm2akap2	ENSG00000166770	ZNF667-AS1	-0.21311093066739994	0.0600769631190998	0.33203594257382274
4	PDControl	F	Frontal Cortex	OG_CLMN_PALM2AKAP2	og_clmn_palm2akap2	ENSG00000173852	DPY19L1	0.3003415851566631	0.060180421943373606	0.33228014452900556
4	PDControl	F	Frontal Cortex	OG_CLMN_PALM2AKAP2	og_clmn_palm2akap2	ENSG00000289100	ENSG00000289100	-0.2654416300315119	0.0601844320452066	0.3322956618489289
4	PDControl	F	Frontal Cortex	OG_CLMN_PALM2AKAP2	og_clmn_palm2akap2	ENSG00000140548	ZNF710	0.19707386903221913	0.060197376302450215	0.3323207598833827
4	PDControl	F	Frontal Cortex	OG_CLMN_PALM2AKAP2	og_clmn_palm2akap2	ENSG00000270111	ENSG00000270111	-0.43230425941566863	0.0602357102704346	0.33244879417190637
4	PDControl	F	Frontal Cortex	OG_CLMN_PALM2AKAP2	og_clmn_palm2akap2	ENSG00000144674	GOLGA4	-0.25551416530640836	0.060236172099571064	0.33244879417190637
4	PDControl	F	Frontal Cortex	OG_CLMN_PALM2AKAP2	og_clmn_palm2akap2	ENSG00000215041	NEURL4	-0.23625486287719566	0.060240026298299325	0.3324539999870919
4	PDControl	F	Frontal Cortex	OG_CLMN_PALM2AKAP2	og_clmn_palm2akap2	ENSG00000178177	LCORL	0.22847311526227898	0.06024593480063741	0.3324761758719934
4	PDControl	F	Frontal Cortex	OG_CLMN_PALM2AKAP2	og_clmn_palm2akap2	ENSG00000178467	P4HTM	-0.1585438192307702	0.06031808747892834	0.332690382533899
4	PDControl	F	Frontal Cortex	OG_CLMN_PALM2AKAP2	og_clmn_palm2akap2	ENSG00000100605	ITPK1	0.23269577016604526	0.06031850753299811	0.332690382533899
4	PDControl	F	Frontal Cortex	OG_CLMN_PALM2AKAP2	og_clmn_palm2akap2	ENSG00000167522	ANKRD11	-0.17130959791252032	0.0603259949378027	0.3327058739968048
4	PDControl	F	Frontal Cortex	OG_CLMN_PALM2AKAP2	og_clmn_palm2akap2	ENSG00000125676	THOC2	-0.16086774890639877	0.060420149355476474	0.33294379248067685
4	PDControl	F	Frontal Cortex	OG_CLMN_PALM2AKAP2	og_clmn_palm2akap2	ENSG00000050555	LAMC3	0.31659436231798876	0.06043195781437646	0.3329654096274951
4	PDControl	F	Frontal Cortex	OG_CLMN_PALM2AKAP2	og_clmn_palm2akap2	ENSG00000139132	FGD4	-0.31129311702971574	0.06053958581183025	0.3332078068653713
4	PDControl	F	Frontal Cortex	OG_CLMN_PALM2AKAP2	og_clmn_palm2akap2	ENSG00000068383	INPP5A	0.2127752688500637	0.06055504590290025	0.33322599374639833
4	PDControl	F	Frontal Cortex	OG_CLMN_PALM2AKAP2	og_clmn_palm2akap2	ENSG00000102098	SCML2	0.18898936255130838	0.06059768423114177	0.33332059735167824
4	PDControl	F	Frontal Cortex	OG_CLMN_PALM2AKAP2	og_clmn_palm2akap2	ENSG00000196646	ZNF136	-0.21352592622503508	0.06062487349414098	0.3333850477541428
4	PDControl	F	Frontal Cortex	OG_CLMN_PALM2AKAP2	og_clmn_palm2akap2	ENSG00000108384	RAD51C	0.14937099937626908	0.06064269798997744	0.33344996589367204
4	PDControl	F	Frontal Cortex	OG_CLMN_PALM2AKAP2	og_clmn_palm2akap2	ENSG00000196123	MATCAP1	-0.24991657878550466	0.06064628806682821	0.33345646679976465
4	PDControl	F	Frontal Cortex	OG_CLMN_PALM2AKAP2	og_clmn_palm2akap2	ENSG00000226950	DANCR	0.23968108516670483	0.060663151922886245	0.3334896094544489
4	PDControl	F	Frontal Cortex	OG_CLMN_PALM2AKAP2	og_clmn_palm2akap2	ENSG00000135537	AFG1L	0.1586387037302801	0.0606795408202322	0.33352805381141865
4	PDControl	F	Frontal Cortex	OG_CLMN_PALM2AKAP2	og_clmn_palm2akap2	ENSG00000170745	KCNS3	0.8646965415319352	0.06068883592529701	0.33353559603739796
4	PDControl	F	Frontal Cortex	OG_CLMN_PALM2AKAP2	og_clmn_palm2akap2	ENSG00000269439	PGLS-DT	0.19040461842958045	0.060707874641078775	0.3335513116322213
4	PDControl	F	Frontal Cortex	OG_CLMN_PALM2AKAP2	og_clmn_palm2akap2	ENSG00000151576	QTRT2	-0.17309676330442691	0.060763755602722125	0.3336718039373032
4	PDControl	F	Frontal Cortex	OG_CLMN_PALM2AKAP2	og_clmn_palm2akap2	ENSG00000149575	SCN2B	-0.36618227357975863	0.06082033841578854	0.33382701282509825
4	PDControl	F	Frontal Cortex	OG_CLMN_PALM2AKAP2	og_clmn_palm2akap2	ENSG00000225880	ENSG00000225880	0.2538974297915697	0.06084017345772664	0.33388823476853224
4	PDControl	F	Frontal Cortex	OG_CLMN_PALM2AKAP2	og_clmn_palm2akap2	ENSG00000090060	PAPOLA	0.22029355185984656	0.06085358650215807	0.33392676208404476
4	PDControl	F	Frontal Cortex	OG_CLMN_PALM2AKAP2	og_clmn_palm2akap2	ENSG00000232931	ENSG00000232931	-0.24941339893677394	0.06095076284486211	0.3341659357740432
4	PDControl	F	Frontal Cortex	OG_CLMN_PALM2AKAP2	og_clmn_palm2akap2	ENSG00000150316	CWC15	-0.14626173362588624	0.0610145601549582	0.33430673141083395
4	PDControl	F	Frontal Cortex	OG_CLMN_PALM2AKAP2	og_clmn_palm2akap2	ENSG00000118564	FBXL5	-0.19759984408972553	0.06111074229053031	0.334568993326482
4	PDControl	F	Frontal Cortex	OG_CLMN_PALM2AKAP2	og_clmn_palm2akap2	ENSG00000284461	ENSG00000284461	-0.2739870459577829	0.06112609028420044	0.334619950056488
4	PDControl	F	Frontal Cortex	OG_CLMN_PALM2AKAP2	og_clmn_palm2akap2	ENSG00000103550	KNOP1	-0.489019031060665	0.06114119617637062	0.33465557946656477
4	PDControl	F	Frontal Cortex	OG_CLMN_PALM2AKAP2	og_clmn_palm2akap2	ENSG00000117174	ZNHIT6	0.1220281024669223	0.061171818999197713	0.3347313524480774
4	PDControl	F	Frontal Cortex	OG_CLMN_PALM2AKAP2	og_clmn_palm2akap2	ENSG00000236829	RPL23AP5	0.2336160030414418	0.0611883963203819	0.3347707735244828
4	PDControl	F	Frontal Cortex	OG_CLMN_PALM2AKAP2	og_clmn_palm2akap2	ENSG00000154134	ROBO3	-0.3859981454576058	0.061240846877400786	0.33491719171815404
4	PDControl	F	Frontal Cortex	OG_CLMN_PALM2AKAP2	og_clmn_palm2akap2	ENSG00000113615	SEC24A	-0.1270700020988711	0.06125688091432567	0.33495197181977765
4	PDControl	F	Frontal Cortex	OG_CLMN_PALM2AKAP2	og_clmn_palm2akap2	ENSG00000184898	RBM43	0.3177656603164529	0.06129044594646677	0.3350627444183143
4	PDControl	F	Frontal Cortex	OG_CLMN_PALM2AKAP2	og_clmn_palm2akap2	ENSG00000255501	CARD18	-0.3447377576187858	0.06129879658034849	0.3350906896446977
4	PDControl	F	Frontal Cortex	OG_CLMN_PALM2AKAP2	og_clmn_palm2akap2	ENSG00000186230	ZNF749	-0.2514243955009392	0.06131584931900302	0.3351420870296354
4	PDControl	F	Frontal Cortex	OG_CLMN_PALM2AKAP2	og_clmn_palm2akap2	ENSG00000155957	TMBIM4	-0.28740969056968924	0.06138458487070461	0.3352531539401091
4	PDControl	F	Frontal Cortex	OG_CLMN_PALM2AKAP2	og_clmn_palm2akap2	ENSG00000082805	ERC1	0.1288216484356921	0.061407523140493046	0.3353123147752963
4	PDControl	F	Frontal Cortex	OG_CLMN_PALM2AKAP2	og_clmn_palm2akap2	ENSG00000148358	GPR107	-0.11375580634388349	0.06141999010658166	0.33534206631946445
4	PDControl	F	Frontal Cortex	OG_CLMN_PALM2AKAP2	og_clmn_palm2akap2	ENSG00000157429	ZNF19	0.25283110114339946	0.06143294990905203	0.3353721979503188
4	PDControl	F	Frontal Cortex	OG_CLMN_PALM2AKAP2	og_clmn_palm2akap2	ENSG00000141446	ESCO1	-0.15112717646720952	0.06143683870168247	0.3353721979503188
4	PDControl	F	Frontal Cortex	OG_CLMN_PALM2AKAP2	og_clmn_palm2akap2	ENSG00000104320	NBN	-0.18640428894211247	0.06143956067231238	0.3353721979503188
4	PDControl	F	Frontal Cortex	OG_CLMN_PALM2AKAP2	og_clmn_palm2akap2	ENSG00000153234	NR4A2	0.17592030138277082	0.061496139226410104	0.3355117818127619
4	PDControl	F	Frontal Cortex	OG_CLMN_PALM2AKAP2	og_clmn_palm2akap2	ENSG00000082153	BZW1	-0.17310069351491997	0.06170461767079019	0.33599399821245873
4	PDControl	F	Frontal Cortex	OG_CLMN_PALM2AKAP2	og_clmn_palm2akap2	ENSG00000254995	STX16-NPEPL1	-0.2456952844169975	0.061737074417104694	0.3360655951657942
4	PDControl	F	Frontal Cortex	OG_CLMN_PALM2AKAP2	og_clmn_palm2akap2	ENSG00000226317	LINC00351	-0.3563254473533517	0.06185390025746455	0.336282450709619
4	PDControl	F	Frontal Cortex	OG_CLMN_PALM2AKAP2	og_clmn_palm2akap2	ENSG00000131591	C1orf159	-0.22485486108516195	0.06185939509438122	0.336282450709619
4	PDControl	F	Frontal Cortex	OG_CLMN_PALM2AKAP2	og_clmn_palm2akap2	ENSG00000222017	ENSG00000222017	0.2881386429196269	0.061949540258809145	0.3364717870301652
4	PDControl	F	Frontal Cortex	OG_CLMN_PALM2AKAP2	og_clmn_palm2akap2	ENSG00000123136	DDX39A	-0.22263013035796986	0.061965426605096394	0.336507267814715
4	PDControl	F	Frontal Cortex	OG_CLMN_PALM2AKAP2	og_clmn_palm2akap2	ENSG00000104643	MTMR9	0.19173920755663065	0.06198479730583208	0.336547048703624
4	PDControl	F	Frontal Cortex	OG_CLMN_PALM2AKAP2	og_clmn_palm2akap2	ENSG00000123612	ACVR1C	-0.23321872768840368	0.06201168483176057	0.3366270475930126
4	PDControl	F	Frontal Cortex	OG_CLMN_PALM2AKAP2	og_clmn_palm2akap2	ENSG00000082074	FYB1	0.41738206304020653	0.062042014623084986	0.33671909968289804
4	PDControl	F	Frontal Cortex	OG_CLMN_PALM2AKAP2	og_clmn_palm2akap2	ENSG00000138182	KIF20B	-0.23511576767872988	0.06206690380412716	0.33675867547101257
4	PDControl	F	Frontal Cortex	OG_CLMN_PALM2AKAP2	og_clmn_palm2akap2	ENSG00000289415	ENSG00000289415	-0.31419508633214077	0.06216734156453836	0.3370360625149227
4	PDControl	F	Frontal Cortex	OG_CLMN_PALM2AKAP2	og_clmn_palm2akap2	ENSG00000224223	VSTM2A-OT1	0.4828792897360529	0.06222503782576917	0.3371503705694159
4	PDControl	F	Frontal Cortex	OG_CLMN_PALM2AKAP2	og_clmn_palm2akap2	ENSG00000287725	ENSG00000287725	0.40582895662558527	0.062258624520674086	0.33725369784793924
4	PDControl	F	Frontal Cortex	OG_CLMN_PALM2AKAP2	og_clmn_palm2akap2	ENSG00000124198	ARFGEF2	-0.11930647372001069	0.06226251216625511	0.3372614119766617
4	PDControl	F	Frontal Cortex	OG_CLMN_PALM2AKAP2	og_clmn_palm2akap2	ENSG00000092847	AGO1	-0.15332229397547792	0.06232202787237557	0.33741344092079023
4	PDControl	F	Frontal Cortex	OG_CLMN_PALM2AKAP2	og_clmn_palm2akap2	ENSG00000174780	SRP72	-0.15278692573614538	0.062367744373542144	0.33747803001992144
4	PDControl	F	Frontal Cortex	OG_CLMN_PALM2AKAP2	og_clmn_palm2akap2	ENSG00000136932	TRMO	-0.24718677132306155	0.06238719686488323	0.33752293556564733
4	PDControl	F	Frontal Cortex	OG_CLMN_PALM2AKAP2	og_clmn_palm2akap2	ENSG00000132932	ATP8A2	-0.23537171737403817	0.0624573560146291	0.3377291631940336
4	PDControl	F	Frontal Cortex	OG_CLMN_PALM2AKAP2	og_clmn_palm2akap2	ENSG00000162924	REL	-0.19571274573382702	0.06251403023835797	0.3378939279729347
4	PDControl	F	Frontal Cortex	OG_CLMN_PALM2AKAP2	og_clmn_palm2akap2	ENSG00000120832	MTERF2	-0.19129541607836575	0.0625170830863885	0.33790040569704893
4	PDControl	F	Frontal Cortex	OG_CLMN_PALM2AKAP2	og_clmn_palm2akap2	ENSG00000289214	ENSG00000289214	0.4446043479627132	0.06257233639137444	0.33802101333274
4	PDControl	F	Frontal Cortex	OG_CLMN_PALM2AKAP2	og_clmn_palm2akap2	ENSG00000177738	ANXA2R-OT1	0.2008286276458131	0.06258720348848015	0.33804017779278456
4	PDControl	F	Frontal Cortex	OG_CLMN_PALM2AKAP2	og_clmn_palm2akap2	ENSG00000090989	EXOC1	-0.20519768046323428	0.06270808323517116	0.3383248390877197
4	PDControl	F	Frontal Cortex	OG_CLMN_PALM2AKAP2	og_clmn_palm2akap2	ENSG00000177150	FAM210A	0.17729841539069913	0.06273566845183023	0.3383819166430984
4	PDControl	F	Frontal Cortex	OG_CLMN_PALM2AKAP2	og_clmn_palm2akap2	ENSG00000119685	TTLL5	0.18647753927327582	0.06274214256599718	0.3384036567759564
4	PDControl	F	Frontal Cortex	OG_CLMN_PALM2AKAP2	og_clmn_palm2akap2	ENSG00000175820	CCDC168	0.5067458465501744	0.06276135117399097	0.3384479452041974
4	PDControl	F	Frontal Cortex	OG_CLMN_PALM2AKAP2	og_clmn_palm2akap2	ENSG00000102543	CDADC1	0.14617854255732166	0.06276844479952598	0.33845692212273776
4	PDControl	F	Frontal Cortex	OG_CLMN_PALM2AKAP2	og_clmn_palm2akap2	ENSG00000197961	ZNF121	-0.16812208191335554	0.06278069959070742	0.3384817374566365
4	PDControl	F	Frontal Cortex	OG_CLMN_PALM2AKAP2	og_clmn_palm2akap2	ENSG00000165185	KIAA1958	0.21874833808577243	0.06293171921587283	0.3388539479045627
4	PDControl	F	Frontal Cortex	OG_CLMN_PALM2AKAP2	og_clmn_palm2akap2	ENSG00000127980	PEX1	-0.20924122222793606	0.06294259636328386	0.3388587227550534
4	PDControl	F	Frontal Cortex	OG_CLMN_PALM2AKAP2	og_clmn_palm2akap2	ENSG00000147679	UTP23	0.26585656976460825	0.06299171610390834	0.33897086800933784
4	PDControl	F	Frontal Cortex	OG_CLMN_PALM2AKAP2	og_clmn_palm2akap2	ENSG00000224184	MIR3681HG	-0.3417343596979898	0.06301816574954028	0.3389946507569123
4	PDControl	F	Frontal Cortex	OG_CLMN_PALM2AKAP2	og_clmn_palm2akap2	ENSG00000172301	COPRS	-0.3018069297532837	0.0630841471318127	0.3391519828555244
4	PDControl	F	Frontal Cortex	OG_CLMN_PALM2AKAP2	og_clmn_palm2akap2	ENSG00000090432	MUL1	-0.2840713491932433	0.06312733693202431	0.33922882870337456
4	PDControl	F	Frontal Cortex	OG_CLMN_PALM2AKAP2	og_clmn_palm2akap2	ENSG00000186815	TPCN1	0.18297043103271182	0.06316375202264864	0.33932108948731654
4	PDControl	F	Frontal Cortex	OG_CLMN_PALM2AKAP2	og_clmn_palm2akap2	ENSG00000159873	CCDC117	0.2000703580089045	0.06329481996979236	0.3396911941494489
4	PDControl	F	Frontal Cortex	OG_CLMN_PALM2AKAP2	og_clmn_palm2akap2	ENSG00000085224	ATRX	-0.1613448515714051	0.0633130327398182	0.3397362765180283
4	PDControl	F	Frontal Cortex	OG_CLMN_PALM2AKAP2	og_clmn_palm2akap2	ENSG00000255723	ENSG00000255723	-0.2945447866365858	0.06336749208669498	0.3398507372575247
4	PDControl	F	Frontal Cortex	OG_CLMN_PALM2AKAP2	og_clmn_palm2akap2	ENSG00000244627	ENSG00000244627	-0.24866419569298825	0.06340813069635648	0.3399831090713445
4	PDControl	F	Frontal Cortex	OG_CLMN_PALM2AKAP2	og_clmn_palm2akap2	ENSG00000273654	ENSG00000273654	0.31351687055743227	0.0634529822717821	0.34009555678462583
4	PDControl	F	Frontal Cortex	OG_CLMN_PALM2AKAP2	og_clmn_palm2akap2	ENSG00000133878	DUSP26	0.27363776163294906	0.06345711385653299	0.3401009066001619
4	PDControl	F	Frontal Cortex	OG_CLMN_PALM2AKAP2	og_clmn_palm2akap2	ENSG00000175115	PACS1	0.16634329680759752	0.06359741666634962	0.3404047784214069
4	PDControl	F	Frontal Cortex	OG_CLMN_PALM2AKAP2	og_clmn_palm2akap2	ENSG00000167524	RSKR	-0.1770110711251771	0.06362500537827552	0.3404485987560813
4	PDControl	F	Frontal Cortex	OG_CLMN_PALM2AKAP2	og_clmn_palm2akap2	ENSG00000100714	MTHFD1	-0.15294757655990576	0.0636301368720336	0.34045118140365477
4	PDControl	F	Frontal Cortex	OG_CLMN_PALM2AKAP2	og_clmn_palm2akap2	ENSG00000114648	KLHL18	0.139912850509484	0.06365187418344403	0.34050363519343574
4	PDControl	F	Frontal Cortex	OG_CLMN_PALM2AKAP2	og_clmn_palm2akap2	ENSG00000222042	ENSG00000222042	0.35206131513582317	0.06365329474301726	0.34050363519343574
4	PDControl	F	Frontal Cortex	OG_CLMN_PALM2AKAP2	og_clmn_palm2akap2	ENSG00000231195	IFNA11P	0.3644658007436692	0.06367204338312034	0.3405451816761312
4	PDControl	F	Frontal Cortex	OG_CLMN_PALM2AKAP2	og_clmn_palm2akap2	ENSG00000115520	COQ10B	-0.15432145576547507	0.06374653503576047	0.3407350585706141
4	PDControl	F	Frontal Cortex	OG_CLMN_PALM2AKAP2	og_clmn_palm2akap2	ENSG00000126216	TUBGCP3	0.1664556289210255	0.06377149254756355	0.3408169624011773
4	PDControl	F	Frontal Cortex	OG_CLMN_PALM2AKAP2	og_clmn_palm2akap2	ENSG00000162599	NFIA	0.2399646811260343	0.06380217115699896	0.3408751262318293
4	PDControl	F	Frontal Cortex	OG_CLMN_PALM2AKAP2	og_clmn_palm2akap2	ENSG00000063978	RNF4	-0.14386114934245686	0.06384092880034281	0.3409426566524288
4	PDControl	F	Frontal Cortex	OG_CLMN_PALM2AKAP2	og_clmn_palm2akap2	ENSG00000157423	HYDIN	-0.23854408269789928	0.06390544764977613	0.34107354843320703
4	PDControl	F	Frontal Cortex	OG_CLMN_PALM2AKAP2	og_clmn_palm2akap2	ENSG00000187954	ZFTRAF1	-0.22182846870180173	0.06390928171326343	0.34107354843320703
4	PDControl	F	Frontal Cortex	OG_CLMN_PALM2AKAP2	og_clmn_palm2akap2	ENSG00000145860	RNF145	-0.1250846036436144	0.06397046047229502	0.34121739232166237
4	PDControl	F	Frontal Cortex	OG_CLMN_PALM2AKAP2	og_clmn_palm2akap2	ENSG00000003989	SLC7A2	0.2405427212659954	0.06399579219098527	0.34126539582168064
4	PDControl	F	Frontal Cortex	OG_CLMN_PALM2AKAP2	og_clmn_palm2akap2	ENSG00000197585	ENSG00000197585	0.3197046394165657	0.06404226318347223	0.34138519650937205
4	PDControl	F	Frontal Cortex	OG_CLMN_PALM2AKAP2	og_clmn_palm2akap2	ENSG00000140400	MAN2C1	-0.18952819010248767	0.06406526810293697	0.34144217895988677
4	PDControl	F	Frontal Cortex	OG_CLMN_PALM2AKAP2	og_clmn_palm2akap2	ENSG00000109332	UBE2D3	0.20065031397724375	0.0640912295828912	0.34146251684698586
4	PDControl	F	Frontal Cortex	OG_CLMN_PALM2AKAP2	og_clmn_palm2akap2	ENSG00000173273	TNKS	0.1875851112555882	0.064116707085703	0.341545308388541
4	PDControl	F	Frontal Cortex	OG_CLMN_PALM2AKAP2	og_clmn_palm2akap2	ENSG00000174099	MSRB3	0.275601748924442	0.06413200184592864	0.3416028077555223
4	PDControl	F	Frontal Cortex	OG_CLMN_PALM2AKAP2	og_clmn_palm2akap2	ENSG00000170456	DENND5B	0.1035594677200864	0.06413981383503944	0.3416261048119151
4	PDControl	F	Frontal Cortex	OG_CLMN_PALM2AKAP2	og_clmn_palm2akap2	ENSG00000135679	MDM2	-0.16709219134509112	0.06415974418459064	0.34166678640767906
4	PDControl	F	Frontal Cortex	OG_CLMN_PALM2AKAP2	og_clmn_palm2akap2	ENSG00000170027	YWHAG	-0.18719461990854924	0.06417843262297808	0.3417186937013666
4	PDControl	F	Frontal Cortex	OG_CLMN_PALM2AKAP2	og_clmn_palm2akap2	ENSG00000007168	PAFAH1B1	-0.16004265926890682	0.06418351699352606	0.34173306524807306
4	PDControl	F	Frontal Cortex	OG_CLMN_PALM2AKAP2	og_clmn_palm2akap2	ENSG00000196476	C20orf96	0.3395271184435542	0.06425517572131749	0.34189071051302905
4	PDControl	F	Frontal Cortex	OG_CLMN_PALM2AKAP2	og_clmn_palm2akap2	ENSG00000107262	BAG1	-0.23100933413175007	0.06428982652613799	0.3419920511606004
4	PDControl	F	Frontal Cortex	OG_CLMN_PALM2AKAP2	og_clmn_palm2akap2	ENSG00000118217	ATF6	0.15394810510980772	0.06430020151947594	0.34200545592061377
4	PDControl	F	Frontal Cortex	OG_CLMN_PALM2AKAP2	og_clmn_palm2akap2	ENSG00000143194	MAEL	-0.4188846221610989	0.06434564789526709	0.3421354891284453
4	PDControl	F	Frontal Cortex	OG_CLMN_PALM2AKAP2	og_clmn_palm2akap2	ENSG00000132463	GRSF1	-0.14803268343978893	0.06436025478463049	0.3421671765389305
4	PDControl	F	Frontal Cortex	OG_CLMN_PALM2AKAP2	og_clmn_palm2akap2	ENSG00000237036	ZEB1-AS1	0.3964338484807397	0.06436169769859658	0.34216828004328176
4	PDControl	F	Frontal Cortex	OG_CLMN_PALM2AKAP2	og_clmn_palm2akap2	ENSG00000277149	TYW1B	0.16647934243825002	0.06452431012046533	0.34251342381947925
4	PDControl	F	Frontal Cortex	OG_CLMN_PALM2AKAP2	og_clmn_palm2akap2	ENSG00000198237	ENSG00000198237	0.34672612175848183	0.0646045703128182	0.3427752373345854
4	PDControl	F	Frontal Cortex	OG_CLMN_PALM2AKAP2	og_clmn_palm2akap2	ENSG00000189308	LIN54	-0.17566400901367363	0.06461600255726788	0.3428096269597497
4	PDControl	F	Frontal Cortex	OG_CLMN_PALM2AKAP2	og_clmn_palm2akap2	ENSG00000131408	NR1H2	0.1738691393765981	0.06461738429798491	0.34281039131644275
4	PDControl	F	Frontal Cortex	OG_CLMN_PALM2AKAP2	og_clmn_palm2akap2	ENSG00000125630	POLR1B	-0.17149992102601352	0.06470564750129758	0.34303983236229685
4	PDControl	F	Frontal Cortex	OG_CLMN_PALM2AKAP2	og_clmn_palm2akap2	ENSG00000171681	ATF7IP	0.20949156374396338	0.06471171830090111	0.34304146309477307
4	PDControl	F	Frontal Cortex	OG_CLMN_PALM2AKAP2	og_clmn_palm2akap2	ENSG00000236130	PTCSC2	-0.3386976102407404	0.06472654797412164	0.34306864310811025
4	PDControl	F	Frontal Cortex	OG_CLMN_PALM2AKAP2	og_clmn_palm2akap2	ENSG00000136205	TNS3	0.41631656009686013	0.06474087494191182	0.34306864310811025
4	PDControl	F	Frontal Cortex	OG_CLMN_PALM2AKAP2	og_clmn_palm2akap2	ENSG00000168887	C2orf68	-0.1880529491464742	0.06474871510053451	0.3430734358156126
4	PDControl	F	Frontal Cortex	OG_CLMN_PALM2AKAP2	og_clmn_palm2akap2	ENSG00000160307	S100B	0.2829940723401769	0.06476976217636977	0.3431341543036586
4	PDControl	F	Frontal Cortex	OG_CLMN_PALM2AKAP2	og_clmn_palm2akap2	ENSG00000103966	EHD4	0.3135477472200261	0.06477208153237403	0.3431341543036586
4	PDControl	F	Frontal Cortex	OG_CLMN_PALM2AKAP2	og_clmn_palm2akap2	ENSG00000042088	TDP1	0.2518030875449462	0.06485504254980674	0.3433281323437181
4	PDControl	F	Frontal Cortex	OG_CLMN_PALM2AKAP2	og_clmn_palm2akap2	ENSG00000255121	ENSG00000255121	-0.2802263300839667	0.06486568812642003	0.34335550014753197
4	PDControl	F	Frontal Cortex	OG_CLMN_PALM2AKAP2	og_clmn_palm2akap2	ENSG00000151812	SLC35F4	-0.3056855684567812	0.06488450989321967	0.3433597347449472
4	PDControl	F	Frontal Cortex	OG_CLMN_PALM2AKAP2	og_clmn_palm2akap2	ENSG00000115464	USP34	-0.13935348109216328	0.06491550709399169	0.3434032397929315
4	PDControl	F	Frontal Cortex	OG_CLMN_PALM2AKAP2	og_clmn_palm2akap2	ENSG00000166479	TMX3	-0.15742170466410954	0.06491650909676429	0.3434032397929315
4	PDControl	F	Frontal Cortex	OG_CLMN_PALM2AKAP2	og_clmn_palm2akap2	ENSG00000096654	ZNF184	-0.21534136356711242	0.06500162129395379	0.34349463895616367
4	PDControl	F	Frontal Cortex	OG_CLMN_PALM2AKAP2	og_clmn_palm2akap2	ENSG00000226763	SRRM5	0.24300436383701873	0.06504589619914665	0.3435964538308031
4	PDControl	F	Frontal Cortex	OG_CLMN_PALM2AKAP2	og_clmn_palm2akap2	ENSG00000171160	MORN4	-0.2562118210716129	0.06507966424441913	0.3436745353734668
4	PDControl	F	Frontal Cortex	OG_CLMN_PALM2AKAP2	og_clmn_palm2akap2	ENSG00000109390	NDUFC1	-0.1903516475976148	0.06510339903585313	0.34372952201393964
4	PDControl	F	Frontal Cortex	OG_CLMN_PALM2AKAP2	og_clmn_palm2akap2	ENSG00000137571	SLCO5A1	-0.3263549286892311	0.06517545518313586	0.3439020592722445
4	PDControl	F	Frontal Cortex	OG_CLMN_PALM2AKAP2	og_clmn_palm2akap2	ENSG00000197937	ZNF347	-0.2425100439976351	0.06530930097736702	0.3441876849648085
4	PDControl	F	Frontal Cortex	OG_CLMN_PALM2AKAP2	og_clmn_palm2akap2	ENSG00000099385	BCL7C	-0.18002954329814091	0.06531365659444424	0.34419684387423205
4	PDControl	F	Frontal Cortex	OG_CLMN_PALM2AKAP2	og_clmn_palm2akap2	ENSG00000093010	COMT	0.15302265741641286	0.06532718940455125	0.3442434299650143
4	PDControl	F	Frontal Cortex	OG_CLMN_PALM2AKAP2	og_clmn_palm2akap2	ENSG00000178607	ERN1	0.1751062697142296	0.0653557252447292	0.344285508532269
4	PDControl	F	Frontal Cortex	OG_CLMN_PALM2AKAP2	og_clmn_palm2akap2	ENSG00000198046	ZNF667	-0.20725009379706627	0.06541317605456885	0.34442641085792974
4	PDControl	F	Frontal Cortex	OG_CLMN_PALM2AKAP2	og_clmn_palm2akap2	ENSG00000106330	MOSPD3	0.3219027207679186	0.06547528557036499	0.3445831288726062
4	PDControl	F	Frontal Cortex	OG_CLMN_PALM2AKAP2	og_clmn_palm2akap2	ENSG00000116991	SIPA1L2	0.2525593161428059	0.06549545337124157	0.34461093774861834
4	PDControl	F	Frontal Cortex	OG_CLMN_PALM2AKAP2	og_clmn_palm2akap2	ENSG00000235450	ENSG00000235450	-0.2580478609541714	0.06562481882463725	0.3449089283849197
4	PDControl	F	Frontal Cortex	OG_CLMN_PALM2AKAP2	og_clmn_palm2akap2	ENSG00000143033	MTF2	-0.16677303745544236	0.06580100305651788	0.3454440414631801
4	PDControl	F	Frontal Cortex	OG_CLMN_PALM2AKAP2	og_clmn_palm2akap2	ENSG00000117133	RPF1	0.17939255889359362	0.06581346720363881	0.34548328329033207
4	PDControl	F	Frontal Cortex	OG_CLMN_PALM2AKAP2	og_clmn_palm2akap2	ENSG00000106034	CPED1	0.41488714463983545	0.06594138063382135	0.34584014143256214
4	PDControl	F	Frontal Cortex	OG_CLMN_PALM2AKAP2	og_clmn_palm2akap2	ENSG00000116212	LRRC42	0.197429877121706	0.06596686444514731	0.34589276046793926
4	PDControl	F	Frontal Cortex	OG_CLMN_PALM2AKAP2	og_clmn_palm2akap2	ENSG00000156206	CFAP161	0.22032734801712417	0.06597629787096332	0.34591192262956505
4	PDControl	F	Frontal Cortex	OG_CLMN_PALM2AKAP2	og_clmn_palm2akap2	ENSG00000198155	ENSG00000198155	0.18145652186420724	0.06600624891229911	0.34599691199806054
4	PDControl	F	Frontal Cortex	OG_CLMN_PALM2AKAP2	og_clmn_palm2akap2	ENSG00000170959	DCDC1	-0.26640212538201036	0.06601191427695248	0.34600041685611566
4	PDControl	F	Frontal Cortex	OG_CLMN_PALM2AKAP2	og_clmn_palm2akap2	ENSG00000167962	ZNF598	-0.2887878652535132	0.06602129844370573	0.3460430554307135
4	PDControl	F	Frontal Cortex	OG_CLMN_PALM2AKAP2	og_clmn_palm2akap2	ENSG00000243406	ENSG00000243406	-0.27986676886818884	0.06614455667362737	0.34629485134931265
4	PDControl	F	Frontal Cortex	OG_CLMN_PALM2AKAP2	og_clmn_palm2akap2	ENSG00000089693	MLF2	-0.24240282381303535	0.06615794858037445	0.3463398430463758
4	PDControl	F	Frontal Cortex	OG_CLMN_PALM2AKAP2	og_clmn_palm2akap2	ENSG00000104825	NFKBIB	-0.18470512153169105	0.06616741749946915	0.3463501363775955
4	PDControl	F	Frontal Cortex	OG_CLMN_PALM2AKAP2	og_clmn_palm2akap2	ENSG00000160877	NACC1	-0.2058146228281621	0.06618930722241101	0.3463972557463659
4	PDControl	F	Frontal Cortex	OG_CLMN_PALM2AKAP2	og_clmn_palm2akap2	ENSG00000124164	VAPB	0.16575134297056948	0.06622501582044993	0.34650102208175676
4	PDControl	F	Frontal Cortex	OG_CLMN_PALM2AKAP2	og_clmn_palm2akap2	ENSG00000259539	ENSG00000259539	0.21981876742638873	0.06625255480072113	0.3465796419365895
4	PDControl	F	Frontal Cortex	OG_CLMN_PALM2AKAP2	og_clmn_palm2akap2	ENSG00000256053	COA8	-0.20496773739447738	0.06626615508169056	0.34659518097216024
4	PDControl	F	Frontal Cortex	OG_CLMN_PALM2AKAP2	og_clmn_palm2akap2	ENSG00000129219	PLD2	-0.20437640188324258	0.06635079443599447	0.3467988110444056
4	PDControl	F	Frontal Cortex	OG_CLMN_PALM2AKAP2	og_clmn_palm2akap2	ENSG00000138231	DBR1	-0.2281616574481169	0.06635624388188431	0.346807660703604
4	PDControl	F	Frontal Cortex	OG_CLMN_PALM2AKAP2	og_clmn_palm2akap2	ENSG00000100938	GMPR2	-0.24845941645373282	0.06635919828816422	0.3468100136053061
4	PDControl	F	Frontal Cortex	OG_CLMN_PALM2AKAP2	og_clmn_palm2akap2	ENSG00000254635	ENSG00000254635	-0.15431604347824912	0.0663968284776925	0.34686577933961027
4	PDControl	F	Frontal Cortex	OG_CLMN_PALM2AKAP2	og_clmn_palm2akap2	ENSG00000167635	ZNF146	-0.23188730359591236	0.06648744893153243	0.3471004239389472
4	PDControl	F	Frontal Cortex	OG_CLMN_PALM2AKAP2	og_clmn_palm2akap2	ENSG00000249378	LINC01060	-0.561799136692176	0.06652441396605042	0.3472279558423588
4	PDControl	F	Frontal Cortex	OG_CLMN_PALM2AKAP2	og_clmn_palm2akap2	ENSG00000152689	RASGRP3	0.23930934419681016	0.06659162632709642	0.34739750844587663
4	PDControl	F	Frontal Cortex	OG_CLMN_PALM2AKAP2	og_clmn_palm2akap2	ENSG00000258465	ENSG00000258465	0.21686668285509558	0.06660896272805136	0.34739750844587663
4	PDControl	F	Frontal Cortex	OG_CLMN_PALM2AKAP2	og_clmn_palm2akap2	ENSG00000165699	TSC1	-0.11862905698206028	0.06661679705182802	0.34739750844587663
4	PDControl	F	Frontal Cortex	OG_CLMN_PALM2AKAP2	og_clmn_palm2akap2	ENSG00000133265	HSPBP1	-0.20430350215195636	0.06661710104156708	0.34739750844587663
4	PDControl	F	Frontal Cortex	OG_CLMN_PALM2AKAP2	og_clmn_palm2akap2	ENSG00000167371	PRRT2	-0.2735588919794272	0.0666302996784731	0.347440171603659
4	PDControl	F	Frontal Cortex	OG_CLMN_PALM2AKAP2	og_clmn_palm2akap2	ENSG00000267498	UQCRFS1-DT	0.3447848816760877	0.06664467284439154	0.347465216390441
4	PDControl	F	Frontal Cortex	OG_CLMN_PALM2AKAP2	og_clmn_palm2akap2	ENSG00000138641	HERC3	-0.2458429939046609	0.06679052657269628	0.3478630872046781
4	PDControl	F	Frontal Cortex	OG_CLMN_PALM2AKAP2	og_clmn_palm2akap2	ENSG00000163864	NMNAT3	0.19817390851299344	0.06685898414170677	0.3479739705090932
4	PDControl	F	Frontal Cortex	OG_CLMN_PALM2AKAP2	og_clmn_palm2akap2	ENSG00000275294	ENSG00000275294	-0.40990525694458446	0.06695396405042706	0.3481905318460288
4	PDControl	F	Frontal Cortex	OG_CLMN_PALM2AKAP2	og_clmn_palm2akap2	ENSG00000119720	NRDE2	-0.13820215654111667	0.06696231503796049	0.3482059062488921
4	PDControl	F	Frontal Cortex	OG_CLMN_PALM2AKAP2	og_clmn_palm2akap2	ENSG00000215021	PHB2	-0.24508944730917914	0.06699601399129991	0.34823232312378816
4	PDControl	F	Frontal Cortex	OG_CLMN_PALM2AKAP2	og_clmn_palm2akap2	ENSG00000148225	WDR31	0.2573652987634434	0.06700980723820744	0.3482586249863202
4	PDControl	F	Frontal Cortex	OG_CLMN_PALM2AKAP2	og_clmn_palm2akap2	ENSG00000221926	TRIM16	0.266258769362155	0.06702223965934707	0.3482885998919828
4	PDControl	F	Frontal Cortex	OG_CLMN_PALM2AKAP2	og_clmn_palm2akap2	ENSG00000213024	NUP62	-0.20041894549463857	0.06702396565689482	0.3482885998919828
4	PDControl	F	Frontal Cortex	OG_CLMN_PALM2AKAP2	og_clmn_palm2akap2	ENSG00000060339	CCAR1	-0.151067712464525	0.06709826306247152	0.34847659045855994
4	PDControl	F	Frontal Cortex	OG_CLMN_PALM2AKAP2	og_clmn_palm2akap2	ENSG00000137776	SLTM	-0.1440953753448193	0.06720544419909391	0.3486713559837163
4	PDControl	F	Frontal Cortex	OG_CLMN_PALM2AKAP2	og_clmn_palm2akap2	ENSG00000225975	ZNF567-DT	-0.19780471162426494	0.06723649514767625	0.34870249538653886
4	PDControl	F	Frontal Cortex	OG_CLMN_PALM2AKAP2	og_clmn_palm2akap2	ENSG00000285558	ENSG00000285558	0.21794443738939773	0.06724352747187529	0.34870249538653886
4	PDControl	F	Frontal Cortex	OG_CLMN_PALM2AKAP2	og_clmn_palm2akap2	ENSG00000182481	KPNA2	-0.25723089906117025	0.067410205300051	0.349136716115827
4	PDControl	F	Frontal Cortex	OG_CLMN_PALM2AKAP2	og_clmn_palm2akap2	ENSG00000091622	PITPNM3	-0.35720031531189456	0.06741627521485523	0.3491491320863141
4	PDControl	F	Frontal Cortex	OG_CLMN_PALM2AKAP2	og_clmn_palm2akap2	ENSG00000229657	RPL13AP11	0.24747913123628162	0.06747388641868947	0.3492397280485456
4	PDControl	F	Frontal Cortex	OG_CLMN_PALM2AKAP2	og_clmn_palm2akap2	ENSG00000164946	FREM1	-0.3296536951147703	0.06764308033739591	0.34956118324366503
4	PDControl	F	Frontal Cortex	OG_CLMN_PALM2AKAP2	og_clmn_palm2akap2	ENSG00000286895	ENSG00000286895	-0.24152059102328938	0.06764326133399005	0.34956118324366503
4	PDControl	F	Frontal Cortex	OG_CLMN_PALM2AKAP2	og_clmn_palm2akap2	ENSG00000139437	TCHP	-0.152254859911519	0.0678530403264812	0.3500138759690649
4	PDControl	F	Frontal Cortex	OG_CLMN_PALM2AKAP2	og_clmn_palm2akap2	ENSG00000143772	ITPKB	0.2680217969101273	0.06789830298970262	0.35009244037596854
4	PDControl	F	Frontal Cortex	OG_CLMN_PALM2AKAP2	og_clmn_palm2akap2	ENSG00000266338	NBPF15	-0.29902337658301237	0.06790792324187915	0.35010341475668655
4	PDControl	F	Frontal Cortex	OG_CLMN_PALM2AKAP2	og_clmn_palm2akap2	ENSG00000105419	MEIS3	-0.5094697652466478	0.06791525425495587	0.35010341475668655
4	PDControl	F	Frontal Cortex	OG_CLMN_PALM2AKAP2	og_clmn_palm2akap2	ENSG00000186017	ZNF566	-0.12761577784884004	0.06795936776016706	0.35019727338242695
4	PDControl	F	Frontal Cortex	OG_CLMN_PALM2AKAP2	og_clmn_palm2akap2	ENSG00000279738	ENSG00000279738	-0.15150528980889622	0.067972432164666155	0.3502294923231762
4	PDControl	F	Frontal Cortex	OG_CLMN_PALM2AKAP2	og_clmn_palm2akap2	ENSG00000116133	DHCR24	-0.3475045908634673	0.06805090692370332	0.35039939690914684
4	PDControl	F	Frontal Cortex	OG_CLMN_PALM2AKAP2	og_clmn_palm2akap2	ENSG00000176946	THAP4	0.15764000191575	0.06805260341979799	0.35039939690914684
4	PDControl	F	Frontal Cortex	OG_CLMN_PALM2AKAP2	og_clmn_palm2akap2	ENSG00000156804	FBXO32	0.37334759659418637	0.06807121187436747	0.3504411050922675
4	PDControl	F	Frontal Cortex	OG_CLMN_PALM2AKAP2	og_clmn_palm2akap2	ENSG00000115310	RTN4	-0.20605528685739216	0.06808416882178671	0.35048175230322465
4	PDControl	F	Frontal Cortex	OG_CLMN_PALM2AKAP2	og_clmn_palm2akap2	ENSG00000163719	MTMR14	0.19125146833728834	0.06813004040068837	0.3505810600669379
4	PDControl	F	Frontal Cortex	OG_CLMN_PALM2AKAP2	og_clmn_palm2akap2	ENSG00000088280	ASAP3	0.23321963314335648	0.06820176101930468	0.35076172240434167
4	PDControl	F	Frontal Cortex	OG_CLMN_PALM2AKAP2	og_clmn_palm2akap2	ENSG00000196757	ZNF700	-0.26493474724928845	0.06820282100093226	0.35076172240434167
4	PDControl	F	Frontal Cortex	OG_CLMN_PALM2AKAP2	og_clmn_palm2akap2	ENSG00000185651	UBE2L3	0.11455711057243967	0.06827524258497586	0.3509079585918309
4	PDControl	F	Frontal Cortex	OG_CLMN_PALM2AKAP2	og_clmn_palm2akap2	ENSG00000144224	UBXN4	-0.15067987654703696	0.06837630054700825	0.35114460777016926
4	PDControl	F	Frontal Cortex	OG_CLMN_PALM2AKAP2	og_clmn_palm2akap2	ENSG00000100505	TRIM9	0.2326642288522951	0.0683990605369526	0.35119576592950835
4	PDControl	F	Frontal Cortex	OG_CLMN_PALM2AKAP2	og_clmn_palm2akap2	ENSG00000141560	FN3KRP	-0.21162157798298908	0.06843871553207252	0.3512558390644094
4	PDControl	F	Frontal Cortex	OG_CLMN_PALM2AKAP2	og_clmn_palm2akap2	ENSG00000129244	ATP1B2	-0.36653515938169545	0.06853107922423672	0.3515119103386307
4	PDControl	F	Frontal Cortex	OG_CLMN_PALM2AKAP2	og_clmn_palm2akap2	ENSG00000170011	MYRIP	0.320776383930391	0.06860146178797596	0.3516610494974436
4	PDControl	F	Frontal Cortex	OG_CLMN_PALM2AKAP2	og_clmn_palm2akap2	ENSG00000090487	SPG21	-0.1583311487892738	0.06863336299386463	0.351733445249572
4	PDControl	F	Frontal Cortex	OG_CLMN_PALM2AKAP2	og_clmn_palm2akap2	ENSG00000237737	DCTN1-AS1	-0.370829789834596	0.06875943093701833	0.35200827924675204
4	PDControl	F	Frontal Cortex	OG_CLMN_PALM2AKAP2	og_clmn_palm2akap2	ENSG00000241316	SUCLG2-DT	0.31935595581872	0.06881103567445503	0.35212613398213294
4	PDControl	F	Frontal Cortex	OG_CLMN_PALM2AKAP2	og_clmn_palm2akap2	ENSG00000168405	CMAHP	0.3888134728630339	0.06889911706263734	0.35233916775522683
4	PDControl	F	Frontal Cortex	OG_CLMN_PALM2AKAP2	og_clmn_palm2akap2	ENSG00000100813	ACIN1	-0.12049368007568351	0.06893489799461823	0.3524305990856116
4	PDControl	F	Frontal Cortex	OG_CLMN_PALM2AKAP2	og_clmn_palm2akap2	ENSG00000093000	NUP50	-0.17499025143844138	0.06894184729151748	0.35244452650613545
4	PDControl	F	Frontal Cortex	OG_CLMN_PALM2AKAP2	og_clmn_palm2akap2	ENSG00000197863	ZNF790	0.2500659400062979	0.06904644462748462	0.35263409611474766
4	PDControl	F	Frontal Cortex	OG_CLMN_PALM2AKAP2	og_clmn_palm2akap2	ENSG00000272886	DCP1A	0.13851061878594617	0.06916276904465579	0.3529063027710505
4	PDControl	F	Frontal Cortex	OG_CLMN_PALM2AKAP2	og_clmn_palm2akap2	ENSG00000184481	FOXO4	0.3224299633911447	0.06916947372691047	0.35292090802977916
4	PDControl	F	Frontal Cortex	OG_CLMN_PALM2AKAP2	og_clmn_palm2akap2	ENSG00000133706	LARS1	-0.13753296665410186	0.06919870501979873	0.35296788653891603
4	PDControl	F	Frontal Cortex	OG_CLMN_PALM2AKAP2	og_clmn_palm2akap2	ENSG00000286195	ENSG00000286195	-0.2916532218930352	0.06920174347918917	0.35296788653891603
4	PDControl	F	Frontal Cortex	OG_CLMN_PALM2AKAP2	og_clmn_palm2akap2	ENSG00000151929	BAG3	0.49070430467140635	0.0692692114915238	0.35306494917621284
4	PDControl	F	Frontal Cortex	OG_CLMN_PALM2AKAP2	og_clmn_palm2akap2	ENSG00000283491	ENSG00000283491	0.25180297112862116	0.06927106561317015	0.3530679024824077
4	PDControl	F	Frontal Cortex	OG_CLMN_PALM2AKAP2	og_clmn_palm2akap2	ENSG00000131467	PSME3	-0.1890870299451084	0.06928254935092482	0.3531060192552776
4	PDControl	F	Frontal Cortex	OG_CLMN_PALM2AKAP2	og_clmn_palm2akap2	ENSG00000168256	NKIRAS2	-0.24231370026177457	0.0693007193585747	0.3531475613323284
4	PDControl	F	Frontal Cortex	OG_CLMN_PALM2AKAP2	og_clmn_palm2akap2	ENSG00000254929	ENSG00000254929	0.3800688629464979	0.06932751722716436	0.35320833932069834
4	PDControl	F	Frontal Cortex	OG_CLMN_PALM2AKAP2	og_clmn_palm2akap2	ENSG00000269656	NOP53-AS1	-0.29725948334497	0.06942985482767644	0.3534063009988161
4	PDControl	F	Frontal Cortex	OG_CLMN_PALM2AKAP2	og_clmn_palm2akap2	ENSG00000235613	NSRP1P1	-0.31145762283983336	0.06955822315339419	0.3536751933981069
4	PDControl	F	Frontal Cortex	OG_CLMN_PALM2AKAP2	og_clmn_palm2akap2	ENSG00000228956	ENSG00000228956	0.3918029377256489	0.06957504861168813	0.3537060466478349
4	PDControl	F	Frontal Cortex	OG_CLMN_PALM2AKAP2	og_clmn_palm2akap2	ENSG00000259972	ENSG00000259972	-0.1383126075536314	0.06961496033881073	0.35381154041623797
4	PDControl	F	Frontal Cortex	OG_CLMN_PALM2AKAP2	og_clmn_palm2akap2	ENSG00000226197	ENSG00000226197	0.3032261388135846	0.06962497039304687	0.35384293727521543
4	PDControl	F	Frontal Cortex	OG_CLMN_PALM2AKAP2	og_clmn_palm2akap2	ENSG00000249492	ENSG00000249492	0.3253524562999228	0.06963085572498938	0.353853369469457
4	PDControl	F	Frontal Cortex	OG_CLMN_PALM2AKAP2	og_clmn_palm2akap2	ENSG00000188738	FSIP2	-0.46373926752295014	0.06966771561151765	0.35390637423182697
4	PDControl	F	Frontal Cortex	OG_CLMN_PALM2AKAP2	og_clmn_palm2akap2	ENSG00000176160	HSF5	0.2876061335384461	0.069699651876813	0.3539840400949121
4	PDControl	F	Frontal Cortex	OG_CLMN_PALM2AKAP2	og_clmn_palm2akap2	ENSG00000113140	SPARC	-0.30876378041199626	0.0697348797989156	0.3541026406875436
4	PDControl	F	Frontal Cortex	OG_CLMN_PALM2AKAP2	og_clmn_palm2akap2	ENSG00000175773	ZBTB44-DT	0.31209362609449	0.06980535942453461	0.3542484996420166
4	PDControl	F	Frontal Cortex	OG_CLMN_PALM2AKAP2	og_clmn_palm2akap2	ENSG00000128849	CGNL1	0.3807500567444049	0.06987095049408695	0.35435832824555424
4	PDControl	F	Frontal Cortex	OG_CLMN_PALM2AKAP2	og_clmn_palm2akap2	ENSG00000120526	NUDCD1	0.16641572922787518	0.06990300451119885	0.3544159147295889
4	PDControl	F	Frontal Cortex	OG_CLMN_PALM2AKAP2	og_clmn_palm2akap2	ENSG00000131002	ENSG00000131002	-0.7306187811001799	0.06998133198098312	0.3545849496726866
4	PDControl	F	Frontal Cortex	OG_CLMN_PALM2AKAP2	og_clmn_palm2akap2	ENSG00000114670	NEK11	0.18534737813857838	0.07002657492355971	0.35466153773122006
4	PDControl	F	Frontal Cortex	OG_CLMN_PALM2AKAP2	og_clmn_palm2akap2	ENSG00000113742	CPEB4	0.17002483448820271	0.07010200609662143	0.35482184148664714
4	PDControl	F	Frontal Cortex	OG_CLMN_PALM2AKAP2	og_clmn_palm2akap2	ENSG00000196678	ERI2	-0.23141118132094762	0.07018082537705565	0.35502381077129763
4	PDControl	F	Frontal Cortex	OG_CLMN_PALM2AKAP2	og_clmn_palm2akap2	ENSG00000258583	LINC01500	0.37550653534613865	0.07020093782963492	0.3550502321006137
4	PDControl	F	Frontal Cortex	OG_CLMN_PALM2AKAP2	og_clmn_palm2akap2	ENSG00000066739	ATG2B	-0.17050783862926266	0.07023429429842423	0.3551196735182827
4	PDControl	F	Frontal Cortex	OG_CLMN_PALM2AKAP2	og_clmn_palm2akap2	ENSG00000244625	ENSG00000244625	0.18371404842913908	0.07025240224438083	0.3551483961681118
4	PDControl	F	Frontal Cortex	OG_CLMN_PALM2AKAP2	og_clmn_palm2akap2	ENSG00000136243	NUP42	-0.17646605738517573	0.07032903226710711	0.35528512480264196
4	PDControl	F	Frontal Cortex	OG_CLMN_PALM2AKAP2	og_clmn_palm2akap2	ENSG00000140471	LINS1	0.24206057209989584	0.07040450742172967	0.3554164819992652
4	PDControl	F	Frontal Cortex	OG_CLMN_PALM2AKAP2	og_clmn_palm2akap2	ENSG00000158882	TOMM40L	0.21673904657118337	0.07042685217952176	0.35545938160166396
4	PDControl	F	Frontal Cortex	OG_CLMN_PALM2AKAP2	og_clmn_palm2akap2	ENSG00000118402	ELOVL4	0.21904336578676498	0.07043630858763661	0.3554876767717821
4	PDControl	F	Frontal Cortex	OG_CLMN_PALM2AKAP2	og_clmn_palm2akap2	ENSG00000261064	ENSG00000261064	0.3386173132358201	0.07053920037128818	0.35572966841366904
4	PDControl	F	Frontal Cortex	OG_CLMN_PALM2AKAP2	og_clmn_palm2akap2	ENSG00000167965	MLST8	-0.28604301545447175	0.07064901841650993	0.3559840669943084
4	PDControl	F	Frontal Cortex	OG_CLMN_PALM2AKAP2	og_clmn_palm2akap2	ENSG00000168734	PKIG	0.16456747136664784	0.07067892647063168	0.3559989157312078
4	PDControl	F	Frontal Cortex	OG_CLMN_PALM2AKAP2	og_clmn_palm2akap2	ENSG00000145220	LYAR	-0.1919207244171739	0.07075482627671804	0.3561678962656997
4	PDControl	F	Frontal Cortex	OG_CLMN_PALM2AKAP2	og_clmn_palm2akap2	ENSG00000259295	CSPG4P12	-0.40237519044284675	0.07078546814959366	0.35626109621240487
4	PDControl	F	Frontal Cortex	OG_CLMN_PALM2AKAP2	og_clmn_palm2akap2	ENSG00000241878	PISD	-0.14344529877243772	0.07079400390460312	0.35626109621240487
4	PDControl	F	Frontal Cortex	OG_CLMN_PALM2AKAP2	og_clmn_palm2akap2	ENSG00000149633	KIAA1755	0.2347609840640743	0.07079853018334153	0.3562641514581713
4	PDControl	F	Frontal Cortex	OG_CLMN_PALM2AKAP2	og_clmn_palm2akap2	ENSG00000100413	POLR3H	-0.15129209301499946	0.07090933403807875	0.3564784784957364
4	PDControl	F	Frontal Cortex	OG_CLMN_PALM2AKAP2	og_clmn_palm2akap2	ENSG00000100077	GRK3	-0.25619631016757793	0.07091764075344405	0.3564940452002915
4	PDControl	F	Frontal Cortex	OG_CLMN_PALM2AKAP2	og_clmn_palm2akap2	ENSG00000166889	PATL1	0.19085521193027333	0.07098813834532988	0.35669984483841255
4	PDControl	F	Frontal Cortex	OG_CLMN_PALM2AKAP2	og_clmn_palm2akap2	ENSG00000155097	ATP6V1C1	-0.12871906879091544	0.07105465644532895	0.3568722310307474
4	PDControl	F	Frontal Cortex	OG_CLMN_PALM2AKAP2	og_clmn_palm2akap2	ENSG00000054356	PTPRN	-0.39682077502326907	0.07121160531392362	0.35716823789513963
4	PDControl	F	Frontal Cortex	OG_CLMN_PALM2AKAP2	og_clmn_palm2akap2	ENSG00000129472	RAB2B	-0.18719676016940845	0.07124770746056995	0.3572581151691918
4	PDControl	F	Frontal Cortex	OG_CLMN_PALM2AKAP2	og_clmn_palm2akap2	ENSG00000272368	ENSG00000272368	0.17646328152791124	0.07126735513616306	0.3572640001264344
4	PDControl	F	Frontal Cortex	OG_CLMN_PALM2AKAP2	og_clmn_palm2akap2	ENSG00000262454	MIR193BHG	0.27387595968526934	0.07128111822869689	0.3572847240040243
4	PDControl	F	Frontal Cortex	OG_CLMN_PALM2AKAP2	og_clmn_palm2akap2	ENSG00000113966	ARL6	0.19134515633603044	0.07138980952868645	0.3575162249879663
4	PDControl	F	Frontal Cortex	OG_CLMN_PALM2AKAP2	og_clmn_palm2akap2	ENSG00000151348	EXT2	0.15183233494175497	0.07144299184470562	0.35760586119836973
4	PDControl	F	Frontal Cortex	OG_CLMN_PALM2AKAP2	og_clmn_palm2akap2	ENSG00000103024	NME3	-0.3308157158753562	0.07151366090826307	0.35769873793758333
4	PDControl	F	Frontal Cortex	OG_CLMN_PALM2AKAP2	og_clmn_palm2akap2	ENSG00000204650	LINC02210	-0.17722948437234542	0.07157445623152878	0.3578089820861472
4	PDControl	F	Frontal Cortex	OG_CLMN_PALM2AKAP2	og_clmn_palm2akap2	ENSG00000069275	NUCKS1	-0.13168967616424077	0.07162225736218426	0.357957496687751
4	PDControl	F	Frontal Cortex	OG_CLMN_PALM2AKAP2	og_clmn_palm2akap2	ENSG00000114646	CSPG5	-0.27990458243589167	0.07163700287423035	0.35797397087205596
4	PDControl	F	Frontal Cortex	OG_CLMN_PALM2AKAP2	og_clmn_palm2akap2	ENSG00000215223	ENSG00000215223	0.3262756810400911	0.07172521707386721	0.35818123772355204
4	PDControl	F	Frontal Cortex	OG_CLMN_PALM2AKAP2	og_clmn_palm2akap2	ENSG00000178188	SH2B1	-0.14785467513843287	0.07175892201034319	0.358269925729013
4	PDControl	F	Frontal Cortex	OG_CLMN_PALM2AKAP2	og_clmn_palm2akap2	ENSG00000102317	RBM3	-0.19300960180898752	0.07194766350758927	0.35859764931060295
4	PDControl	F	Frontal Cortex	OG_CLMN_PALM2AKAP2	og_clmn_palm2akap2	ENSG00000164929	BAALC	0.467657272900742	0.07195508966091844	0.35859764931060295
4	PDControl	F	Frontal Cortex	OG_CLMN_PALM2AKAP2	og_clmn_palm2akap2	ENSG00000126822	PLEKHG3	-0.20250793354582353	0.07196064783890159	0.358611420294059
4	PDControl	F	Frontal Cortex	OG_CLMN_PALM2AKAP2	og_clmn_palm2akap2	ENSG00000166839	ANKDD1A	-0.2824189493577922	0.07200770653144753	0.35869292204050635
4	PDControl	F	Frontal Cortex	OG_CLMN_PALM2AKAP2	og_clmn_palm2akap2	ENSG00000136114	THSD1	0.2549587302649432	0.072027055774172	0.3587265974310039
4	PDControl	F	Frontal Cortex	OG_CLMN_PALM2AKAP2	og_clmn_palm2akap2	ENSG00000143199	ADCY10	0.32656564675056776	0.07204762797873043	0.35875638732901993
4	PDControl	F	Frontal Cortex	OG_CLMN_PALM2AKAP2	og_clmn_palm2akap2	ENSG00000137161	CNPY3	-0.21641655199476206	0.07212537513845098	0.3589757332522918
4	PDControl	F	Frontal Cortex	OG_CLMN_PALM2AKAP2	og_clmn_palm2akap2	ENSG00000228570	NUTM2E	0.23301477084669697	0.07217979822268594	0.35911754219463954
4	PDControl	F	Frontal Cortex	OG_CLMN_PALM2AKAP2	og_clmn_palm2akap2	ENSG00000135482	ZC3H10	0.23169959274211482	0.07220190652529221	0.3591315570693031
4	PDControl	F	Frontal Cortex	OG_CLMN_PALM2AKAP2	og_clmn_palm2akap2	ENSG00000087008	ACOX3	0.1436946706947193	0.0722727885806227	0.35927908616129617
4	PDControl	F	Frontal Cortex	OG_CLMN_PALM2AKAP2	og_clmn_palm2akap2	ENSG00000136110	CNMD	0.3813059457006238	0.07231237845646075	0.3593661764935637
4	PDControl	F	Frontal Cortex	OG_CLMN_PALM2AKAP2	og_clmn_palm2akap2	ENSG00000113194	FAF2	0.12329796094364909	0.07238820141493313	0.3595215337572772
4	PDControl	F	Frontal Cortex	OG_CLMN_PALM2AKAP2	og_clmn_palm2akap2	ENSG00000132639	SNAP25	-0.3132362089149341	0.07240498392725739	0.3595644854489818
4	PDControl	F	Frontal Cortex	OG_CLMN_PALM2AKAP2	og_clmn_palm2akap2	ENSG00000197124	ZNF682	-0.22269067174124846	0.07242884496551932	0.359592378389656
4	PDControl	F	Frontal Cortex	OG_CLMN_PALM2AKAP2	og_clmn_palm2akap2	ENSG00000128294	TPST2	-0.3333412594490399	0.07243332383908921	0.359592378389656
4	PDControl	F	Frontal Cortex	OG_CLMN_PALM2AKAP2	og_clmn_palm2akap2	ENSG00000285404	ENSG00000285404	0.23612214065926862	0.07243725374215942	0.359592378389656
4	PDControl	F	Frontal Cortex	OG_CLMN_PALM2AKAP2	og_clmn_palm2akap2	ENSG00000151692	RNF144A	0.24678782315478998	0.07249376628438643	0.35969754185937053
4	PDControl	F	Frontal Cortex	OG_CLMN_PALM2AKAP2	og_clmn_palm2akap2	ENSG00000287149	ENSG00000287149	0.31751677200359607	0.07258543151413127	0.3598592271466075
4	PDControl	F	Frontal Cortex	OG_CLMN_PALM2AKAP2	og_clmn_palm2akap2	ENSG00000274184	ENSG00000274184	0.33056262579984574	0.0726375667594723	0.3599546742613285
4	PDControl	F	Frontal Cortex	OG_CLMN_PALM2AKAP2	og_clmn_palm2akap2	ENSG00000146859	TMEM140	0.341484410465533	0.0726528561142598	0.3599645953667679
4	PDControl	F	Frontal Cortex	OG_CLMN_PALM2AKAP2	og_clmn_palm2akap2	ENSG00000067704	IARS2	-0.14381992486321238	0.07265617213668638	0.3599745857184783
4	PDControl	F	Frontal Cortex	OG_CLMN_PALM2AKAP2	og_clmn_palm2akap2	ENSG00000078369	GNB1	-0.1569316054613621	0.07270899838883339	0.36008173009954514
4	PDControl	F	Frontal Cortex	OG_CLMN_PALM2AKAP2	og_clmn_palm2akap2	ENSG00000046889	PREX2	0.2775057740664515	0.07271799447531085	0.3600876522350241
4	PDControl	F	Frontal Cortex	OG_CLMN_PALM2AKAP2	og_clmn_palm2akap2	ENSG00000134909	ARHGAP32	0.18090106380927384	0.07278394300122473	0.3602145823611162
4	PDControl	F	Frontal Cortex	OG_CLMN_PALM2AKAP2	og_clmn_palm2akap2	ENSG00000060762	MPC1	-0.22283845617476405	0.07278914673735001	0.3602210268623335
4	PDControl	F	Frontal Cortex	OG_CLMN_PALM2AKAP2	og_clmn_palm2akap2	ENSG00000187742	SECISBP2	-0.18314791659503804	0.07295776625955824	0.360598682991018
4	PDControl	F	Frontal Cortex	OG_CLMN_PALM2AKAP2	og_clmn_palm2akap2	ENSG00000091127	PUS7	0.20275041254154758	0.07295789312197098	0.360598682991018
4	PDControl	F	Frontal Cortex	OG_CLMN_PALM2AKAP2	og_clmn_palm2akap2	ENSG00000177301	KCNA2	0.49834617018084515	0.072968362769558	0.3606158435373799
4	PDControl	F	Frontal Cortex	OG_CLMN_PALM2AKAP2	og_clmn_palm2akap2	ENSG00000129625	REEP5	-0.18057480202431808	0.07298978589380731	0.36066344596932576
4	PDControl	F	Frontal Cortex	OG_CLMN_PALM2AKAP2	og_clmn_palm2akap2	ENSG00000024862	CCDC28A	-0.18437720730713103	0.07301071915513044	0.36070530112562754
4	PDControl	F	Frontal Cortex	OG_CLMN_PALM2AKAP2	og_clmn_palm2akap2	ENSG00000099904	ZDHHC8	-0.18290963734870624	0.07309284880281891	0.36081817782526954
4	PDControl	F	Frontal Cortex	OG_CLMN_PALM2AKAP2	og_clmn_palm2akap2	ENSG00000087460	GNAS	-0.18925472370320673	0.07314029647231854	0.3608755804050673
4	PDControl	F	Frontal Cortex	OG_CLMN_PALM2AKAP2	og_clmn_palm2akap2	ENSG00000112561	TFEB	0.2226399483387702	0.07344514662566824	0.36148409105973167
4	PDControl	F	Frontal Cortex	OG_CLMN_PALM2AKAP2	og_clmn_palm2akap2	ENSG00000185278	ZBTB37	0.2264013096297388	0.07348791359829512	0.3615450496189296
4	PDControl	F	Frontal Cortex	OG_CLMN_PALM2AKAP2	og_clmn_palm2akap2	ENSG00000105171	POP4	0.23561119945451514	0.07349005108146535	0.3615450496189296
4	PDControl	F	Frontal Cortex	OG_CLMN_PALM2AKAP2	og_clmn_palm2akap2	ENSG00000149636	DSN1	0.27977171848190463	0.07355505434615292	0.36171707456593605
4	PDControl	F	Frontal Cortex	OG_CLMN_PALM2AKAP2	og_clmn_palm2akap2	ENSG00000281969	ENSG00000281969	0.28432459328577764	0.07362732962017984	0.3618542801645041
4	PDControl	F	Frontal Cortex	OG_CLMN_PALM2AKAP2	og_clmn_palm2akap2	ENSG00000244038	DDOST	-0.20074225009212077	0.0736293642567859	0.3618542801645041
4	PDControl	F	Frontal Cortex	OG_CLMN_PALM2AKAP2	og_clmn_palm2akap2	ENSG00000267879	ENSG00000267879	0.31698414883937165	0.07371511564181109	0.3620157171202922
4	PDControl	F	Frontal Cortex	OG_CLMN_PALM2AKAP2	og_clmn_palm2akap2	ENSG00000287683	ENSG00000287683	0.3989682601093332	0.07382167798671745	0.36228987917254
4	PDControl	F	Frontal Cortex	OG_CLMN_PALM2AKAP2	og_clmn_palm2akap2	ENSG00000025039	RRAGD	0.211122087316868	0.07382983163192293	0.3622964459507059
4	PDControl	F	Frontal Cortex	OG_CLMN_PALM2AKAP2	og_clmn_palm2akap2	ENSG00000109606	DHX15	-0.1550205403584224	0.0740370180022678	0.3628117774191666
4	PDControl	F	Frontal Cortex	OG_CLMN_PALM2AKAP2	og_clmn_palm2akap2	ENSG00000152578	GRIA4	0.26969389769783536	0.07418319577808395	0.3631169503023623
4	PDControl	F	Frontal Cortex	OG_CLMN_PALM2AKAP2	og_clmn_palm2akap2	ENSG00000251504	LINC01099	-0.7883210328092884	0.07419366940407389	0.363125561519145
4	PDControl	F	Frontal Cortex	OG_CLMN_PALM2AKAP2	og_clmn_palm2akap2	ENSG00000166261	ZNF202	0.25501502984666935	0.07424792520495882	0.36320873048369473
4	PDControl	F	Frontal Cortex	OG_CLMN_PALM2AKAP2	og_clmn_palm2akap2	ENSG00000100084	HIRA	-0.1571357412979273	0.0744118134908686	0.36357141248078745
4	PDControl	F	Frontal Cortex	OG_CLMN_PALM2AKAP2	og_clmn_palm2akap2	ENSG00000111203	ITFG2	-0.18085318673823192	0.07451070799921881	0.36388409641603126
4	PDControl	F	Frontal Cortex	OG_CLMN_PALM2AKAP2	og_clmn_palm2akap2	ENSG00000196814	MVB12B	0.2765189463815485	0.07456249176773086	0.3639829667310162
4	PDControl	F	Frontal Cortex	OG_CLMN_PALM2AKAP2	og_clmn_palm2akap2	ENSG00000114573	ATP6V1A	-0.1273827339445761	0.07462304257161372	0.36410528924424646
4	PDControl	F	Frontal Cortex	OG_CLMN_PALM2AKAP2	og_clmn_palm2akap2	ENSG00000165102	HGSNAT	-0.18678190639978975	0.0746345448692385	0.3641402499196545
4	PDControl	F	Frontal Cortex	OG_CLMN_PALM2AKAP2	og_clmn_palm2akap2	ENSG00000236922	ENSG00000236922	0.4753730688984783	0.07474518264967128	0.36436283113157364
4	PDControl	F	Frontal Cortex	OG_CLMN_PALM2AKAP2	og_clmn_palm2akap2	ENSG00000285533	RELA-DT	0.2793226783892293	0.07475828245608515	0.3643793008932654
4	PDControl	F	Frontal Cortex	OG_CLMN_PALM2AKAP2	og_clmn_palm2akap2	ENSG00000106686	SPATA6L	0.16534516395442056	0.07482053440514093	0.3645294971077086
4	PDControl	F	Frontal Cortex	OG_CLMN_PALM2AKAP2	og_clmn_palm2akap2	ENSG00000023330	ALAS1	-0.30351842197109224	0.07484065542760013	0.3645762250653742
4	PDControl	F	Frontal Cortex	OG_CLMN_PALM2AKAP2	og_clmn_palm2akap2	ENSG00000012817	KDM5D	-0.6771217027765866	0.07487174989603956	0.36460586092962016
4	PDControl	F	Frontal Cortex	OG_CLMN_PALM2AKAP2	og_clmn_palm2akap2	ENSG00000162433	AK4	-0.32479784996444416	0.07494473266153155	0.3647503879401362
4	PDControl	F	Frontal Cortex	OG_CLMN_PALM2AKAP2	og_clmn_palm2akap2	ENSG00000198818	SFT2D1	-0.17907799903953592	0.07499122946097436	0.3648892973638663
4	PDControl	F	Frontal Cortex	OG_CLMN_PALM2AKAP2	og_clmn_palm2akap2	ENSG00000231871	IPO9-AS1	0.26013865846151685	0.0750017320465064	0.3648892973638663
4	PDControl	F	Frontal Cortex	OG_CLMN_PALM2AKAP2	og_clmn_palm2akap2	ENSG00000156050	FAM161B	0.23554036279935264	0.07503529654931146	0.364946732576952
4	PDControl	F	Frontal Cortex	OG_CLMN_PALM2AKAP2	og_clmn_palm2akap2	ENSG00000138767	CNOT6L	0.1467053469918813	0.07508605962449022	0.3650874347392476
4	PDControl	F	Frontal Cortex	OG_CLMN_PALM2AKAP2	og_clmn_palm2akap2	ENSG00000173214	MFSD4B	0.2115186806188527	0.07511212094259073	0.3651024054682927
4	PDControl	F	Frontal Cortex	OG_CLMN_PALM2AKAP2	og_clmn_palm2akap2	ENSG00000176641	RNF152	-0.34467858358497194	0.07512172291635527	0.3651170410453955
4	PDControl	F	Frontal Cortex	OG_CLMN_PALM2AKAP2	og_clmn_palm2akap2	ENSG00000106069	CHN2	-0.30448004067494816	0.07513208421117097	0.36512895773053916
4	PDControl	F	Frontal Cortex	OG_CLMN_PALM2AKAP2	og_clmn_palm2akap2	ENSG00000138621	PPCDC	-0.17943962493190835	0.07518252956855431	0.36524176457557617
4	PDControl	F	Frontal Cortex	OG_CLMN_PALM2AKAP2	og_clmn_palm2akap2	ENSG00000076650	GPATCH1	-0.1363544834464081	0.07518645479599088	0.36524176457557617
4	PDControl	F	Frontal Cortex	OG_CLMN_PALM2AKAP2	og_clmn_palm2akap2	ENSG00000186716	BCR	0.2434129121485391	0.07521097446908308	0.36529443289999824
4	PDControl	F	Frontal Cortex	OG_CLMN_PALM2AKAP2	og_clmn_palm2akap2	ENSG00000105983	LMBR1	0.15228327964791077	0.07523423859718288	0.36531774203019374
4	PDControl	F	Frontal Cortex	OG_CLMN_PALM2AKAP2	og_clmn_palm2akap2	ENSG00000138152	BTBD16	-0.2930195368682136	0.07523861468978696	0.3653321814425429
4	PDControl	F	Frontal Cortex	OG_CLMN_PALM2AKAP2	og_clmn_palm2akap2	ENSG00000261609	GAN	0.13815619278024638	0.07526998675124932	0.36537602874777053
4	PDControl	F	Frontal Cortex	OG_CLMN_PALM2AKAP2	og_clmn_palm2akap2	ENSG00000123636	BAZ2B	-0.18012298999544996	0.0752958767774567	0.3654248536181794
4	PDControl	F	Frontal Cortex	OG_CLMN_PALM2AKAP2	og_clmn_palm2akap2	ENSG00000071894	CPSF1	-0.18332349587727448	0.07538065619849722	0.36560568632268614
4	PDControl	F	Frontal Cortex	OG_CLMN_PALM2AKAP2	og_clmn_palm2akap2	ENSG00000279608	ENSG00000279608	-0.28276399127108576	0.07540644096011699	0.3656603130932643
4	PDControl	F	Frontal Cortex	OG_CLMN_PALM2AKAP2	og_clmn_palm2akap2	ENSG00000159579	RSPRY1	-0.18997681208017259	0.07544274204356657	0.36575310043354187
4	PDControl	F	Frontal Cortex	OG_CLMN_PALM2AKAP2	og_clmn_palm2akap2	ENSG00000198373	WWP2	0.13105356888442454	0.07550202390277944	0.36589099089219296
4	PDControl	F	Frontal Cortex	OG_CLMN_PALM2AKAP2	og_clmn_palm2akap2	ENSG00000259768	ZFHX3-AS1	0.2550704670389372	0.0756177040495904	0.36615048347412044
4	PDControl	F	Frontal Cortex	OG_CLMN_PALM2AKAP2	og_clmn_palm2akap2	ENSG00000288828	ENSG00000288828	0.3324851215585092	0.07562805937201153	0.3661708447029057
4	PDControl	F	Frontal Cortex	OG_CLMN_PALM2AKAP2	og_clmn_palm2akap2	ENSG00000144559	TAMM41	0.1584988049813738	0.07569433138583147	0.36632767994683085
4	PDControl	F	Frontal Cortex	OG_CLMN_PALM2AKAP2	og_clmn_palm2akap2	ENSG00000141540	TTYH2	0.19254986973575683	0.0756991561044875	0.3663421734803972
4	PDControl	F	Frontal Cortex	OG_CLMN_PALM2AKAP2	og_clmn_palm2akap2	ENSG00000198934	MAGEE1	-0.2894292464611188	0.0757741443232354	0.36648096297812194
4	PDControl	F	Frontal Cortex	OG_CLMN_PALM2AKAP2	og_clmn_palm2akap2	ENSG00000250410	ENSG00000250410	0.23191521753272104	0.07583290248591838	0.3665859148550912
4	PDControl	F	Frontal Cortex	OG_CLMN_PALM2AKAP2	og_clmn_palm2akap2	ENSG00000166451	CENPN	0.24563345459378683	0.07584112676355295	0.366617204820726
4	PDControl	F	Frontal Cortex	OG_CLMN_PALM2AKAP2	og_clmn_palm2akap2	ENSG00000214029	ZNF891	0.20760929349536994	0.07590732558877662	0.3667216728686412
4	PDControl	F	Frontal Cortex	OG_CLMN_PALM2AKAP2	og_clmn_palm2akap2	ENSG00000234492	RPL34-DT	0.2555274326843442	0.07595287900158494	0.3668649500867855
4	PDControl	F	Frontal Cortex	OG_CLMN_PALM2AKAP2	og_clmn_palm2akap2	ENSG00000141552	ANAPC11	-0.2010189719802855	0.07596563229203908	0.3668866326199032
4	PDControl	F	Frontal Cortex	OG_CLMN_PALM2AKAP2	og_clmn_palm2akap2	ENSG00000289085	ENSG00000289085	0.20346189575035112	0.0759777599980638	0.36691306733726287
4	PDControl	F	Frontal Cortex	OG_CLMN_PALM2AKAP2	og_clmn_palm2akap2	ENSG00000119125	GDA	-0.36008182293376034	0.07602426430587286	0.366992170373749
4	PDControl	F	Frontal Cortex	OG_CLMN_PALM2AKAP2	og_clmn_palm2akap2	ENSG00000263004	ENSG00000263004	0.2662331926505086	0.07605004384792223	0.3670425626018402
4	PDControl	F	Frontal Cortex	OG_CLMN_PALM2AKAP2	og_clmn_palm2akap2	ENSG00000164938	TP53INP1	0.2509126225577565	0.07619128839504118	0.3672991376174272
4	PDControl	F	Frontal Cortex	OG_CLMN_PALM2AKAP2	og_clmn_palm2akap2	ENSG00000287855	ENSG00000287855	-0.3259029243836089	0.07626169897762136	0.3674850032760609
4	PDControl	F	Frontal Cortex	OG_CLMN_PALM2AKAP2	og_clmn_palm2akap2	ENSG00000246214	RETREG1-AS1	-0.24849265613212967	0.07627282536469318	0.3675003208144258
4	PDControl	F	Frontal Cortex	OG_CLMN_PALM2AKAP2	og_clmn_palm2akap2	ENSG00000124459	ZNF45	0.19881483603646322	0.07630010634964894	0.3675550411637294
4	PDControl	F	Frontal Cortex	OG_CLMN_PALM2AKAP2	og_clmn_palm2akap2	ENSG00000086717	PPEF1	-0.33949811001736707	0.07632622239437128	0.3676041280649514
4	PDControl	F	Frontal Cortex	OG_CLMN_PALM2AKAP2	og_clmn_palm2akap2	ENSG00000074800	ENO1	-0.2250169775368125	0.07640559503778802	0.3677550146381996
4	PDControl	F	Frontal Cortex	OG_CLMN_PALM2AKAP2	og_clmn_palm2akap2	ENSG00000198938	COX3	0.4668798451345584	0.07646020889128578	0.3678656438929516
4	PDControl	F	Frontal Cortex	OG_CLMN_PALM2AKAP2	og_clmn_palm2akap2	ENSG00000132341	RAN	-0.2833243227283284	0.07647867716346138	0.3678715437559747
4	PDControl	F	Frontal Cortex	OG_CLMN_PALM2AKAP2	og_clmn_palm2akap2	ENSG00000151500	THYN1	-0.28056165546014955	0.07649417320899853	0.3678829583499858
4	PDControl	F	Frontal Cortex	OG_CLMN_PALM2AKAP2	og_clmn_palm2akap2	ENSG00000249307	LINC01088	0.2418414776140989	0.07659171391235894	0.36804115455281816
4	PDControl	F	Frontal Cortex	OG_CLMN_PALM2AKAP2	og_clmn_palm2akap2	ENSG00000215386	MIR99AHG	0.18524740003713802	0.07660755253410285	0.36804115455281816
4	PDControl	F	Frontal Cortex	OG_CLMN_PALM2AKAP2	og_clmn_palm2akap2	ENSG00000163468	CCT3	0.18778284032011694	0.07668451055244553	0.3682412000230048
4	PDControl	F	Frontal Cortex	OG_CLMN_PALM2AKAP2	og_clmn_palm2akap2	ENSG00000171291	ZNF439	0.1676752996308366	0.07669698697272631	0.3682625898639543
4	PDControl	F	Frontal Cortex	OG_CLMN_PALM2AKAP2	og_clmn_palm2akap2	ENSG00000005483	KMT2E	-0.15710441382828577	0.07671745607253429	0.36831639367733726
4	PDControl	F	Frontal Cortex	OG_CLMN_PALM2AKAP2	og_clmn_palm2akap2	ENSG00000172748	ZNF596	-0.2525124528593161	0.07672766537276617	0.3683334861280139
4	PDControl	F	Frontal Cortex	OG_CLMN_PALM2AKAP2	og_clmn_palm2akap2	ENSG00000114115	RBP1	0.29451612483446477	0.07673831364324905	0.36836545035997237
4	PDControl	F	Frontal Cortex	OG_CLMN_PALM2AKAP2	og_clmn_palm2akap2	ENSG00000104967	NOVA2	-0.1655670999148171	0.0767741802744002	0.36843618786385324
4	PDControl	F	Frontal Cortex	OG_CLMN_PALM2AKAP2	og_clmn_palm2akap2	ENSG00000244306	DUXAP10	-0.2520495686425992	0.07681533941157696	0.3684918023757624
4	PDControl	F	Frontal Cortex	OG_CLMN_PALM2AKAP2	og_clmn_palm2akap2	ENSG00000229956	ENSG00000229956	0.28003954171989687	0.07682461506843676	0.3684918023757624
4	PDControl	F	Frontal Cortex	OG_CLMN_PALM2AKAP2	og_clmn_palm2akap2	ENSG00000185046	ANKS1B	0.15082013354225943	0.07684213412300656	0.36853807922711734
4	PDControl	F	Frontal Cortex	OG_CLMN_PALM2AKAP2	og_clmn_palm2akap2	ENSG00000231365	WARS2-AS1	0.2489155463495223	0.07685670232142318	0.36857175036990186
4	PDControl	F	Frontal Cortex	OG_CLMN_PALM2AKAP2	og_clmn_palm2akap2	ENSG00000280138	ENSG00000280138	-0.24580852599495584	0.0768856796035634	0.3685830667432425
4	PDControl	F	Frontal Cortex	OG_CLMN_PALM2AKAP2	og_clmn_palm2akap2	ENSG00000198860	TSEN15	0.2675652533836761	0.07688744359128535	0.3685830667432425
4	PDControl	F	Frontal Cortex	OG_CLMN_PALM2AKAP2	og_clmn_palm2akap2	ENSG00000172869	DMXL1	-0.18950560354349744	0.07707878329641962	0.3690346595822061
4	PDControl	F	Frontal Cortex	OG_CLMN_PALM2AKAP2	og_clmn_palm2akap2	ENSG00000102225	CDK16	-0.23553382569989667	0.07709710230896813	0.36907073098237647
4	PDControl	F	Frontal Cortex	OG_CLMN_PALM2AKAP2	og_clmn_palm2akap2	ENSG00000164808	SPIDR	0.14558318810797122	0.07710718338389605	0.36911239217103076
4	PDControl	F	Frontal Cortex	OG_CLMN_PALM2AKAP2	og_clmn_palm2akap2	ENSG00000105552	BCAT2	0.21357136074804117	0.07713990971337338	0.3691410189160793
4	PDControl	F	Frontal Cortex	OG_CLMN_PALM2AKAP2	og_clmn_palm2akap2	ENSG00000145332	KLHL8	0.16230891925706903	0.07715765606176692	0.3691634163638087
4	PDControl	F	Frontal Cortex	OG_CLMN_PALM2AKAP2	og_clmn_palm2akap2	ENSG00000249001	ENSG00000249001	-0.41109018620375903	0.077201556726028	0.3692109439073272
4	PDControl	F	Frontal Cortex	OG_CLMN_PALM2AKAP2	og_clmn_palm2akap2	ENSG00000152455	SUV39H2	-0.16434023604110104	0.07721322063764127	0.3692109439073272
4	PDControl	F	Frontal Cortex	OG_CLMN_PALM2AKAP2	og_clmn_palm2akap2	ENSG00000288542	ENSG00000288542	0.23793055683478004	0.07726215749395951	0.369324686677385
4	PDControl	F	Frontal Cortex	OG_CLMN_PALM2AKAP2	og_clmn_palm2akap2	ENSG00000265542	ENSG00000265542	0.30246028413685755	0.07729223377842515	0.36942052018289356
4	PDControl	F	Frontal Cortex	OG_CLMN_PALM2AKAP2	og_clmn_palm2akap2	ENSG00000120907	ADRA1A	-0.35749534230429825	0.07744200230845696	0.3696357615267744
4	PDControl	F	Frontal Cortex	OG_CLMN_PALM2AKAP2	og_clmn_palm2akap2	ENSG00000182287	AP1S2	-0.24283534892501546	0.07745186709745784	0.36966862118192734
4	PDControl	F	Frontal Cortex	OG_CLMN_PALM2AKAP2	og_clmn_palm2akap2	ENSG00000153317	ASAP1	0.23517022036423718	0.07750376509824537	0.3698262540232874
4	PDControl	F	Frontal Cortex	OG_CLMN_PALM2AKAP2	og_clmn_palm2akap2	ENSG00000173227	SYT12	-0.4119029731974415	0.07754285482078709	0.3699004111173262
4	PDControl	F	Frontal Cortex	OG_CLMN_PALM2AKAP2	og_clmn_palm2akap2	ENSG00000077549	CAPZB	0.1810216454298761	0.07756727012504219	0.3699897963586522
4	PDControl	F	Frontal Cortex	OG_CLMN_PALM2AKAP2	og_clmn_palm2akap2	ENSG00000272156	ENSG00000272156	0.3714703289927208	0.07756827177586396	0.3699897963586522
4	PDControl	F	Frontal Cortex	OG_CLMN_PALM2AKAP2	og_clmn_palm2akap2	ENSG00000112079	STK38	0.1607056503191533	0.07757701047729494	0.36999962012280246
4	PDControl	F	Frontal Cortex	OG_CLMN_PALM2AKAP2	og_clmn_palm2akap2	ENSG00000236039	LINC02889	-0.39353796976128763	0.07760532910877525	0.37004457469531576
4	PDControl	F	Frontal Cortex	OG_CLMN_PALM2AKAP2	og_clmn_palm2akap2	ENSG00000164022	AIMP1	-0.1380451182487814	0.07769465286589532	0.3703120239094273
4	PDControl	F	Frontal Cortex	OG_CLMN_PALM2AKAP2	og_clmn_palm2akap2	ENSG00000133895	MEN1	-0.2783334875124288	0.077833285040818	0.3706347543907233
4	PDControl	F	Frontal Cortex	OG_CLMN_PALM2AKAP2	og_clmn_palm2akap2	ENSG00000273763	ENSG00000273763	0.2654667465880065	0.07785555745031712	0.3706639614907401
4	PDControl	F	Frontal Cortex	OG_CLMN_PALM2AKAP2	og_clmn_palm2akap2	ENSG00000112530	PACRG	0.25557076552430846	0.077873141202915	0.37069741513997634
4	PDControl	F	Frontal Cortex	OG_CLMN_PALM2AKAP2	og_clmn_palm2akap2	ENSG00000251432	LINC02615	0.2558948379679551	0.07788214457701594	0.3707045273151812
4	PDControl	F	Frontal Cortex	OG_CLMN_PALM2AKAP2	og_clmn_palm2akap2	ENSG00000131845	ZNF304	-0.28718246717054696	0.07788273511007986	0.3707045273151812
4	PDControl	F	Frontal Cortex	OG_CLMN_PALM2AKAP2	og_clmn_palm2akap2	ENSG00000204564	C6orf136	-0.21269681280745978	0.07789643814572735	0.3707356072804498
4	PDControl	F	Frontal Cortex	OG_CLMN_PALM2AKAP2	og_clmn_palm2akap2	ENSG00000005339	CREBBP	0.14756468745182438	0.07789947990577692	0.3707356072804498
4	PDControl	F	Frontal Cortex	OG_CLMN_PALM2AKAP2	og_clmn_palm2akap2	ENSG00000274883	ENSG00000274883	0.24627217494772324	0.07803693503095953	0.37100679430424716
4	PDControl	F	Frontal Cortex	OG_CLMN_PALM2AKAP2	og_clmn_palm2akap2	ENSG00000214654	B3GALT9	-0.22666060203588367	0.07804367657619708	0.371023123427603
4	PDControl	F	Frontal Cortex	OG_CLMN_PALM2AKAP2	og_clmn_palm2akap2	ENSG00000090686	USP48	-0.12774681709538172	0.07805206080050259	0.371023123427603
4	PDControl	F	Frontal Cortex	OG_CLMN_PALM2AKAP2	og_clmn_palm2akap2	ENSG00000100033	PRODH	0.4164168797568899	0.07814026763283036	0.37126043311335033
4	PDControl	F	Frontal Cortex	OG_CLMN_PALM2AKAP2	og_clmn_palm2akap2	ENSG00000225539	LINC01821	0.584886152375403	0.07818953224077664	0.3714052756999381
4	PDControl	F	Frontal Cortex	OG_CLMN_PALM2AKAP2	og_clmn_palm2akap2	ENSG00000090863	GLG1	-0.138760565389334	0.07821901101487677	0.37141932695754537
4	PDControl	F	Frontal Cortex	OG_CLMN_PALM2AKAP2	og_clmn_palm2akap2	ENSG00000264031	ENSG00000264031	-0.23827920384479828	0.07823096404613261	0.37143012534646125
4	PDControl	F	Frontal Cortex	OG_CLMN_PALM2AKAP2	og_clmn_palm2akap2	ENSG00000250159	ENSG00000250159	0.27776830927437945	0.07825539431673878	0.3715023579154331
4	PDControl	F	Frontal Cortex	OG_CLMN_PALM2AKAP2	og_clmn_palm2akap2	ENSG00000120802	TMPO	0.17862562515868952	0.07834651683764776	0.37171536575029585
4	PDControl	F	Frontal Cortex	OG_CLMN_PALM2AKAP2	og_clmn_palm2akap2	ENSG00000162728	KCNJ9	0.27352956162123077	0.07841405309691885	0.37182147223827616
4	PDControl	F	Frontal Cortex	OG_CLMN_PALM2AKAP2	og_clmn_palm2akap2	ENSG00000172046	USP19	-0.269837806246638	0.07846861208811964	0.3719463778755428
4	PDControl	F	Frontal Cortex	OG_CLMN_PALM2AKAP2	og_clmn_palm2akap2	ENSG00000173193	PARP14	0.3804784682405504	0.07875499437135401	0.3725256710234945
4	PDControl	F	Frontal Cortex	OG_CLMN_PALM2AKAP2	og_clmn_palm2akap2	ENSG00000283352	LINC00680-GUSBP4	0.19800606532966825	0.07877666077187669	0.3725585786749394
4	PDControl	F	Frontal Cortex	OG_CLMN_PALM2AKAP2	og_clmn_palm2akap2	ENSG00000287452	ENSG00000287452	0.5018470540555797	0.07889348379025994	0.37279280812238746
4	PDControl	F	Frontal Cortex	OG_CLMN_PALM2AKAP2	og_clmn_palm2akap2	ENSG00000254470	AP5B1	0.19611582510512404	0.07891103089721234	0.3728193449032449
4	PDControl	F	Frontal Cortex	OG_CLMN_PALM2AKAP2	og_clmn_palm2akap2	ENSG00000019485	PRDM11	0.1679726190632378	0.07895577345891487	0.37291098267385797
4	PDControl	F	Frontal Cortex	OG_CLMN_PALM2AKAP2	og_clmn_palm2akap2	ENSG00000077097	TOP2B	-0.14427283287703752	0.07923360400819263	0.3734678513021136
4	PDControl	F	Frontal Cortex	OG_CLMN_PALM2AKAP2	og_clmn_palm2akap2	ENSG00000117280	RAB29	0.27355216161435525	0.07924772115490986	0.37349815469393877
4	PDControl	F	Frontal Cortex	OG_CLMN_PALM2AKAP2	og_clmn_palm2akap2	ENSG00000151914	DST	-0.23832190179972912	0.07926711061066191	0.3735641121612262
4	PDControl	F	Frontal Cortex	OG_CLMN_PALM2AKAP2	og_clmn_palm2akap2	ENSG00000119929	CUTC	0.16693845584525224	0.07935742783158257	0.3737170636038145
4	PDControl	F	Frontal Cortex	OG_CLMN_PALM2AKAP2	og_clmn_palm2akap2	ENSG00000170145	SIK2	0.1757575895005985	0.07935869356679492	0.3737170636038145
4	PDControl	F	Frontal Cortex	OG_CLMN_PALM2AKAP2	og_clmn_palm2akap2	ENSG00000287168	ENSG00000287168	-0.3494260498088384	0.07939545734788284	0.37375167444113777
4	PDControl	F	Frontal Cortex	OG_CLMN_PALM2AKAP2	og_clmn_palm2akap2	ENSG00000255234	ENSG00000255234	0.17698715270076626	0.07947306365782715	0.3739181670556874
4	PDControl	F	Frontal Cortex	OG_CLMN_PALM2AKAP2	og_clmn_palm2akap2	ENSG00000133739	LRRCC1	-0.28086425166915685	0.07949857846321065	0.37396251337373004
4	PDControl	F	Frontal Cortex	OG_CLMN_PALM2AKAP2	og_clmn_palm2akap2	ENSG00000235098	ANKRD65	-0.32940701636100567	0.0795333142514426	0.3740549286787703
4	PDControl	F	Frontal Cortex	OG_CLMN_PALM2AKAP2	og_clmn_palm2akap2	ENSG00000157450	RNF111	0.10289614325985674	0.07953735631456384	0.3740612359175517
4	PDControl	F	Frontal Cortex	OG_CLMN_PALM2AKAP2	og_clmn_palm2akap2	ENSG00000138814	PPP3CA	0.17584769627101515	0.07954113335942585	0.3740662963992586
4	PDControl	F	Frontal Cortex	OG_CLMN_PALM2AKAP2	og_clmn_palm2akap2	ENSG00000244018	RPL35P6	-0.4293854874284606	0.07963025717117182	0.37432564241262745
4	PDControl	F	Frontal Cortex	OG_CLMN_PALM2AKAP2	og_clmn_palm2akap2	ENSG00000235421	ENSG00000235421	-1.2473228005590258	0.07965833066588027	0.37437769732352694
4	PDControl	F	Frontal Cortex	OG_CLMN_PALM2AKAP2	og_clmn_palm2akap2	ENSG00000117707	PROX1	0.19012256148287587	0.07971934777686758	0.37448475597551956
4	PDControl	F	Frontal Cortex	OG_CLMN_PALM2AKAP2	og_clmn_palm2akap2	ENSG00000286068	ENSG00000286068	0.40402641379380455	0.07976516246630438	0.37454751835284816
4	PDControl	F	Frontal Cortex	OG_CLMN_PALM2AKAP2	og_clmn_palm2akap2	ENSG00000065427	KARS1	-0.15005494489149562	0.07981225044490813	0.37462890305684043
4	PDControl	F	Frontal Cortex	OG_CLMN_PALM2AKAP2	og_clmn_palm2akap2	ENSG00000102032	RENBP	0.2339376170259726	0.07981900522816973	0.37463521405628725
4	PDControl	F	Frontal Cortex	OG_CLMN_PALM2AKAP2	og_clmn_palm2akap2	ENSG00000163479	SSR2	-0.17494319109262113	0.07983285040083928	0.3746811498047116
4	PDControl	F	Frontal Cortex	OG_CLMN_PALM2AKAP2	og_clmn_palm2akap2	ENSG00000234207	ENSG00000234207	0.5155055985158263	0.07986747700448979	0.3747738094123128
4	PDControl	F	Frontal Cortex	OG_CLMN_PALM2AKAP2	og_clmn_palm2akap2	ENSG00000185800	DMWD	0.16549776217639156	0.07989761318561106	0.3748340473756073
4	PDControl	F	Frontal Cortex	OG_CLMN_PALM2AKAP2	og_clmn_palm2akap2	ENSG00000126001	CEP250	-0.12437320732624091	0.0799241458226224	0.3748596585299665
4	PDControl	F	Frontal Cortex	OG_CLMN_PALM2AKAP2	og_clmn_palm2akap2	ENSG00000277494	GPIHBP1	-0.3441413487961844	0.07993051451267788	0.3748596585299665
4	PDControl	F	Frontal Cortex	OG_CLMN_PALM2AKAP2	og_clmn_palm2akap2	ENSG00000151116	UEVLD	0.16473839674619217	0.07994950454190844	0.37486584295146386
4	PDControl	F	Frontal Cortex	OG_CLMN_PALM2AKAP2	og_clmn_palm2akap2	ENSG00000279419	ENSG00000279419	-0.4102572347492863	0.07997546938080351	0.37490829881314686
4	PDControl	F	Frontal Cortex	OG_CLMN_PALM2AKAP2	og_clmn_palm2akap2	ENSG00000230409	ENSG00000230409	-0.33161669535912663	0.0800904396161602	0.375198997965135
4	PDControl	F	Frontal Cortex	OG_CLMN_PALM2AKAP2	og_clmn_palm2akap2	ENSG00000132819	RBM38	0.2634054004299524	0.08009108776708354	0.375198997965135
4	PDControl	F	Frontal Cortex	OG_CLMN_PALM2AKAP2	og_clmn_palm2akap2	ENSG00000136295	TTYH3	0.2478566946973091	0.0801483893763328	0.3752497785051293
4	PDControl	F	Frontal Cortex	OG_CLMN_PALM2AKAP2	og_clmn_palm2akap2	ENSG00000272645	ENSG00000272645	-0.2221077564531737	0.08016512800249798	0.3752603873111283
4	PDControl	F	Frontal Cortex	OG_CLMN_PALM2AKAP2	og_clmn_palm2akap2	ENSG00000272562	ENSG00000272562	0.27518578243839853	0.08022686207222357	0.37534726870956986
4	PDControl	F	Frontal Cortex	OG_CLMN_PALM2AKAP2	og_clmn_palm2akap2	ENSG00000136861	CDK5RAP2	-0.15705536495768158	0.08025507951197323	0.37540965967449474
4	PDControl	F	Frontal Cortex	OG_CLMN_PALM2AKAP2	og_clmn_palm2akap2	ENSG00000188690	UROS	0.1751833983842479	0.08026617993041063	0.37544256253892644
4	PDControl	F	Frontal Cortex	OG_CLMN_PALM2AKAP2	og_clmn_palm2akap2	ENSG00000132155	RAF1	0.15029406963352088	0.08030754628035691	0.37548387029506314
4	PDControl	F	Frontal Cortex	OG_CLMN_PALM2AKAP2	og_clmn_palm2akap2	ENSG00000105221	AKT2	0.14328181493529257	0.08031480557749196	0.3755051342571031
4	PDControl	F	Frontal Cortex	OG_CLMN_PALM2AKAP2	og_clmn_palm2akap2	ENSG00000060656	PTPRU	-0.3254743892393692	0.08034292269171839	0.3755945682653647
4	PDControl	F	Frontal Cortex	OG_CLMN_PALM2AKAP2	og_clmn_palm2akap2	ENSG00000116731	PRDM2	-0.13271452704622444	0.08036714943116131	0.37566173080591336
4	PDControl	F	Frontal Cortex	OG_CLMN_PALM2AKAP2	og_clmn_palm2akap2	ENSG00000185019	UBOX5	0.12289263857846233	0.08047400317221692	0.3758219471020028
4	PDControl	F	Frontal Cortex	OG_CLMN_PALM2AKAP2	og_clmn_palm2akap2	ENSG00000007255	TRAPPC6A	-0.19872293079996517	0.08058486671797634	0.37599848147595333
4	PDControl	F	Frontal Cortex	OG_CLMN_PALM2AKAP2	og_clmn_palm2akap2	ENSG00000141367	CLTC	-0.15994862177925828	0.08059079789666654	0.37600848620787314
4	PDControl	F	Frontal Cortex	OG_CLMN_PALM2AKAP2	og_clmn_palm2akap2	ENSG00000146555	SDK1	0.2523051012884965	0.08059355369063215	0.37600867630347967
4	PDControl	F	Frontal Cortex	OG_CLMN_PALM2AKAP2	og_clmn_palm2akap2	ENSG00000162572	SCNN1D	-0.22548500703060625	0.0806490508606776	0.3761218830536839
4	PDControl	F	Frontal Cortex	OG_CLMN_PALM2AKAP2	og_clmn_palm2akap2	ENSG00000196361	ELAVL3	-0.1795779063998877	0.08069550056096465	0.3761801609141738
4	PDControl	F	Frontal Cortex	OG_CLMN_PALM2AKAP2	og_clmn_palm2akap2	ENSG00000164889	SLC4A2	-0.24443917381167912	0.08071601440638798	0.3762069237621686
4	PDControl	F	Frontal Cortex	OG_CLMN_PALM2AKAP2	og_clmn_palm2akap2	ENSG00000109063	MYH3	-0.26594351916336567	0.08075685962863757	0.3763021324959436
4	PDControl	F	Frontal Cortex	OG_CLMN_PALM2AKAP2	og_clmn_palm2akap2	ENSG00000144229	THSD7B	-0.34950838745988055	0.08078548998978882	0.37636529364139226
4	PDControl	F	Frontal Cortex	OG_CLMN_PALM2AKAP2	og_clmn_palm2akap2	ENSG00000143429	LSP1P4	-0.37130105425052706	0.08086894498880343	0.3765704120901073
4	PDControl	F	Frontal Cortex	OG_CLMN_PALM2AKAP2	og_clmn_palm2akap2	ENSG00000228253	ATP8	0.44248438556101455	0.0809924730594295	0.3768906285228097
4	PDControl	F	Frontal Cortex	OG_CLMN_PALM2AKAP2	og_clmn_palm2akap2	ENSG00000132613	MTSS2	0.2484466656383959	0.08102653628187555	0.3769360800356512
4	PDControl	F	Frontal Cortex	OG_CLMN_PALM2AKAP2	og_clmn_palm2akap2	ENSG00000120662	MTRF1	0.18454312905515602	0.08107765992498403	0.3770415426819899
4	PDControl	F	Frontal Cortex	OG_CLMN_PALM2AKAP2	og_clmn_palm2akap2	ENSG00000273247	ENSG00000273247	0.20950540406534746	0.08109155578148619	0.3770753376727934
4	PDControl	F	Frontal Cortex	OG_CLMN_PALM2AKAP2	og_clmn_palm2akap2	ENSG00000232104	RFX3-DT	-0.38272970821420316	0.08114817220931804	0.37724215980676523
4	PDControl	F	Frontal Cortex	OG_CLMN_PALM2AKAP2	og_clmn_palm2akap2	ENSG00000173064	HECTD4	-0.10099451033526918	0.08119591033325994	0.377292692719381
4	PDControl	F	Frontal Cortex	OG_CLMN_PALM2AKAP2	og_clmn_palm2akap2	ENSG00000065923	SLC9A7	-0.3121959312578628	0.08119811425067837	0.377292692719381
4	PDControl	F	Frontal Cortex	OG_CLMN_PALM2AKAP2	og_clmn_palm2akap2	ENSG00000134283	PPHLN1	0.13123693295474848	0.0812196409292421	0.3773406918082191
4	PDControl	F	Frontal Cortex	OG_CLMN_PALM2AKAP2	og_clmn_palm2akap2	ENSG00000259914	ENSG00000259914	0.5183956285957698	0.08127023809245677	0.3774278607564742
4	PDControl	F	Frontal Cortex	OG_CLMN_PALM2AKAP2	og_clmn_palm2akap2	ENSG00000149499	EML3	-0.2888241714153983	0.08127797197487417	0.37742810125526216
4	PDControl	F	Frontal Cortex	OG_CLMN_PALM2AKAP2	og_clmn_palm2akap2	ENSG00000143919	CAMKMT	0.22545305021384188	0.08130676266074373	0.37746950431442805
4	PDControl	F	Frontal Cortex	OG_CLMN_PALM2AKAP2	og_clmn_palm2akap2	ENSG00000173898	SPTBN2	-0.17342251289173571	0.08137331974983504	0.3775688954756554
4	PDControl	F	Frontal Cortex	OG_CLMN_PALM2AKAP2	og_clmn_palm2akap2	ENSG00000118162	KPTN	0.3113137424498329	0.08141708555546705	0.3776662566372619
4	PDControl	F	Frontal Cortex	OG_CLMN_PALM2AKAP2	og_clmn_palm2akap2	ENSG00000135916	ITM2C	-0.30063419217275067	0.08143973671635787	0.3777106832677537
4	PDControl	F	Frontal Cortex	OG_CLMN_PALM2AKAP2	og_clmn_palm2akap2	ENSG00000125817	CENPB	-0.26933905763498034	0.08145974689477012	0.3777651255333548
4	PDControl	F	Frontal Cortex	OG_CLMN_PALM2AKAP2	og_clmn_palm2akap2	ENSG00000131013	PPIL4	-0.14841192529788128	0.08148157246444676	0.37781614502008753
4	PDControl	F	Frontal Cortex	OG_CLMN_PALM2AKAP2	og_clmn_palm2akap2	ENSG00000165264	NDUFB6	0.13720239829766	0.08150429384028271	0.37786456903078713
4	PDControl	F	Frontal Cortex	OG_CLMN_PALM2AKAP2	og_clmn_palm2akap2	ENSG00000112309	B3GAT2	-0.30737555703842534	0.08153689692624512	0.37790344015626737
4	PDControl	F	Frontal Cortex	OG_CLMN_PALM2AKAP2	og_clmn_palm2akap2	ENSG00000229536	LINC02572	0.34131699122559866	0.08153860118224357	0.37790344015626737
4	PDControl	F	Frontal Cortex	OG_CLMN_PALM2AKAP2	og_clmn_palm2akap2	ENSG00000235590	GNAS-AS1	0.28839930105588785	0.08154224838296308	0.37791402013522346
4	PDControl	F	Frontal Cortex	OG_CLMN_PALM2AKAP2	og_clmn_palm2akap2	ENSG00000134294	SLC38A2	0.3439337269005369	0.0815865868864552	0.3780028208492458
4	PDControl	F	Frontal Cortex	OG_CLMN_PALM2AKAP2	og_clmn_palm2akap2	ENSG00000112406	HECA	0.16455835160230325	0.0816976285647606	0.378229104390853
4	PDControl	F	Frontal Cortex	OG_CLMN_PALM2AKAP2	og_clmn_palm2akap2	ENSG00000233723	LINC01122	0.18795287508214198	0.08177473720547228	0.3784342793208066
4	PDControl	F	Frontal Cortex	OG_CLMN_PALM2AKAP2	og_clmn_palm2akap2	ENSG00000124243	BCAS4	-0.3102548406781349	0.08184403290961509	0.3785609729545891
4	PDControl	F	Frontal Cortex	OG_CLMN_PALM2AKAP2	og_clmn_palm2akap2	ENSG00000112685	EXOC2	0.141871183010446	0.08194505066901119	0.37879209077692566
4	PDControl	F	Frontal Cortex	OG_CLMN_PALM2AKAP2	og_clmn_palm2akap2	ENSG00000254035	ENSG00000254035	0.23648080009168249	0.08195869536289914	0.3788182077480225
4	PDControl	F	Frontal Cortex	OG_CLMN_PALM2AKAP2	og_clmn_palm2akap2	ENSG00000010292	NCAPD2	-0.18652080563829898	0.08197310459926231	0.3788522214714968
4	PDControl	F	Frontal Cortex	OG_CLMN_PALM2AKAP2	og_clmn_palm2akap2	ENSG00000076864	RAP1GAP	-0.17743191252494928	0.08200032591386944	0.3789274474373859
4	PDControl	F	Frontal Cortex	OG_CLMN_PALM2AKAP2	og_clmn_palm2akap2	ENSG00000099817	POLR2E	-0.17946995437236835	0.08209206711777522	0.37913000370741484
4	PDControl	F	Frontal Cortex	OG_CLMN_PALM2AKAP2	og_clmn_palm2akap2	ENSG00000184221	OLIG1	-0.2913722675518109	0.0821283125537255	0.3791938844885733
4	PDControl	F	Frontal Cortex	OG_CLMN_PALM2AKAP2	og_clmn_palm2akap2	ENSG00000141699	RETREG3	0.15167758816406707	0.08229409767969684	0.3794367098267126
4	PDControl	F	Frontal Cortex	OG_CLMN_PALM2AKAP2	og_clmn_palm2akap2	ENSG00000134884	ARGLU1	-0.2264159831789616	0.0823473066382299	0.37956189283500186
4	PDControl	F	Frontal Cortex	OG_CLMN_PALM2AKAP2	og_clmn_palm2akap2	ENSG00000188315	C3orf62	-0.232203112479477	0.08235190266923507	0.37956342264935494
4	PDControl	F	Frontal Cortex	OG_CLMN_PALM2AKAP2	og_clmn_palm2akap2	ENSG00000214100	ENSG00000214100	-0.3314236403050703	0.0823897985291189	0.3796278237218896
4	PDControl	F	Frontal Cortex	OG_CLMN_PALM2AKAP2	og_clmn_palm2akap2	ENSG00000161654	LSM12	-0.14201332209813078	0.08242823730869779	0.37970755052555255
4	PDControl	F	Frontal Cortex	OG_CLMN_PALM2AKAP2	og_clmn_palm2akap2	ENSG00000286288	ENSG00000286288	-0.24330920661700928	0.08249344013349037	0.37985628975951424
4	PDControl	F	Frontal Cortex	OG_CLMN_PALM2AKAP2	og_clmn_palm2akap2	ENSG00000134265	NAPG	0.16410893571742413	0.08259659070454274	0.38001692988774677
4	PDControl	F	Frontal Cortex	OG_CLMN_PALM2AKAP2	og_clmn_palm2akap2	ENSG00000197535	MYO5A	-0.16362323751408603	0.08270477948701287	0.38019144281395184
4	PDControl	F	Frontal Cortex	OG_CLMN_PALM2AKAP2	og_clmn_palm2akap2	ENSG00000198108	CHSY3	0.31731924157137836	0.08276641490103392	0.3803761800428451
4	PDControl	F	Frontal Cortex	OG_CLMN_PALM2AKAP2	og_clmn_palm2akap2	ENSG00000171033	PKIA	0.22953835678911627	0.0827821110596748	0.3804076632670226
4	PDControl	F	Frontal Cortex	OG_CLMN_PALM2AKAP2	og_clmn_palm2akap2	ENSG00000022277	RTF2	0.15719335408110524	0.08279752496352769	0.38043800140093614
4	PDControl	F	Frontal Cortex	OG_CLMN_PALM2AKAP2	og_clmn_palm2akap2	ENSG00000148200	NR6A1	0.1613455453904873	0.08280225560673096	0.3804402016137292
4	PDControl	F	Frontal Cortex	OG_CLMN_PALM2AKAP2	og_clmn_palm2akap2	ENSG00000259448	ENSG00000259448	-0.22427361888111674	0.08280871637036548	0.3804402016137292
4	PDControl	F	Frontal Cortex	OG_CLMN_PALM2AKAP2	og_clmn_palm2akap2	ENSG00000104872	PIH1D1	-0.21377961525512834	0.082809794734266	0.3804402016137292
4	PDControl	F	Frontal Cortex	OG_CLMN_PALM2AKAP2	og_clmn_palm2akap2	ENSG00000257511	LOC100420981	-0.2759797756252609	0.08287295570816075	0.38058518304514904
4	PDControl	F	Frontal Cortex	OG_CLMN_PALM2AKAP2	og_clmn_palm2akap2	ENSG00000141971	MVB12A	0.21564717816139023	0.08291644268110436	0.3806871796473298
4	PDControl	F	Frontal Cortex	OG_CLMN_PALM2AKAP2	og_clmn_palm2akap2	ENSG00000167981	ZNF597	0.28771179003953784	0.08293663110221414	0.3807324154621184
4	PDControl	F	Frontal Cortex	OG_CLMN_PALM2AKAP2	og_clmn_palm2akap2	ENSG00000287726	ENSG00000287726	-0.33624444829415356	0.08299610716144662	0.3808716422063916
4	PDControl	F	Frontal Cortex	OG_CLMN_PALM2AKAP2	og_clmn_palm2akap2	ENSG00000289098	ENSG00000289098	-0.3770577279806917	0.0830372698207883	0.3809770085610259
4	PDControl	F	Frontal Cortex	OG_CLMN_PALM2AKAP2	og_clmn_palm2akap2	ENSG00000226686	LINC01535	0.24583755454063416	0.08305542631861049	0.38098098864175434
4	PDControl	F	Frontal Cortex	OG_CLMN_PALM2AKAP2	og_clmn_palm2akap2	ENSG00000248483	POU5F2	0.21023048947386824	0.0831106878607914	0.3810514704755655
4	PDControl	F	Frontal Cortex	OG_CLMN_PALM2AKAP2	og_clmn_palm2akap2	ENSG00000074054	CLASP1	0.16275842216609604	0.08312763788744007	0.3810797441401697
4	PDControl	F	Frontal Cortex	OG_CLMN_PALM2AKAP2	og_clmn_palm2akap2	ENSG00000164574	GALNT10	0.18769182130714324	0.08313670072282109	0.38110134390724903
4	PDControl	F	Frontal Cortex	OG_CLMN_PALM2AKAP2	og_clmn_palm2akap2	ENSG00000196700	ZNF512B	-0.1850596623749179	0.08315512494713498	0.3811506031080241
4	PDControl	F	Frontal Cortex	OG_CLMN_PALM2AKAP2	og_clmn_palm2akap2	ENSG00000136535	TBR1	-0.4368195234301626	0.08318016216088933	0.3811933238829465
4	PDControl	F	Frontal Cortex	OG_CLMN_PALM2AKAP2	og_clmn_palm2akap2	ENSG00000198093	ZNF649	-0.22897910517800746	0.08327019256179463	0.38139892099969736
4	PDControl	F	Frontal Cortex	OG_CLMN_PALM2AKAP2	og_clmn_palm2akap2	ENSG00000113522	RAD50	-0.250172777889893	0.08328774632372034	0.3814281151282884
4	PDControl	F	Frontal Cortex	OG_CLMN_PALM2AKAP2	og_clmn_palm2akap2	ENSG00000011258	MBTD1	0.17686983665549505	0.08335766195281051	0.3815585358918446
4	PDControl	F	Frontal Cortex	OG_CLMN_PALM2AKAP2	og_clmn_palm2akap2	ENSG00000224843	LINC00240	-0.319240682546158	0.08336294395450596	0.38156379646797456
4	PDControl	F	Frontal Cortex	OG_CLMN_PALM2AKAP2	og_clmn_palm2akap2	ENSG00000078674	PCM1	-0.20372843468065938	0.08337192992013494	0.38159054906305195
4	PDControl	F	Frontal Cortex	OG_CLMN_PALM2AKAP2	og_clmn_palm2akap2	ENSG00000001036	FUCA2	-0.23959770780790057	0.08344284267603638	0.3817339500743453
4	PDControl	F	Frontal Cortex	OG_CLMN_PALM2AKAP2	og_clmn_palm2akap2	ENSG00000142611	PRDM16	0.3530227293664683	0.0834464058187169	0.38174394559630737
4	PDControl	F	Frontal Cortex	OG_CLMN_PALM2AKAP2	og_clmn_palm2akap2	ENSG00000139364	TMEM132B	0.3116716100285597	0.08345805380202635	0.3817720099114626
4	PDControl	F	Frontal Cortex	OG_CLMN_PALM2AKAP2	og_clmn_palm2akap2	ENSG00000106479	ZNF862	0.1641207239267679	0.08348279570901491	0.38181138064452924
4	PDControl	F	Frontal Cortex	OG_CLMN_PALM2AKAP2	og_clmn_palm2akap2	ENSG00000125356	NDUFA1	-0.2387016811213436	0.08350239399870278	0.38182980192750393
4	PDControl	F	Frontal Cortex	OG_CLMN_PALM2AKAP2	og_clmn_palm2akap2	ENSG00000253641	LINC03022	0.296783980837075	0.08353184382974291	0.3818978205284639
4	PDControl	F	Frontal Cortex	OG_CLMN_PALM2AKAP2	og_clmn_palm2akap2	ENSG00000236305	SLC12A9-AS1	0.3473462046125899	0.08372504690974458	0.3823182413432835
4	PDControl	F	Frontal Cortex	OG_CLMN_PALM2AKAP2	og_clmn_palm2akap2	ENSG00000100418	DESI1	-0.13696925140047966	0.08383106142423784	0.3825253084373326
4	PDControl	F	Frontal Cortex	OG_CLMN_PALM2AKAP2	og_clmn_palm2akap2	ENSG00000243753	ENSG00000243753	0.28319449126067187	0.08385868669795832	0.38253698019215066
4	PDControl	F	Frontal Cortex	OG_CLMN_PALM2AKAP2	og_clmn_palm2akap2	ENSG00000149089	APIP	0.33661828319066434	0.08391500246292252	0.3826300320550291
4	PDControl	F	Frontal Cortex	OG_CLMN_PALM2AKAP2	og_clmn_palm2akap2	ENSG00000221986	MYBPHL	-0.19725181590962126	0.08392841111061737	0.38265337587578657
4	PDControl	F	Frontal Cortex	OG_CLMN_PALM2AKAP2	og_clmn_palm2akap2	ENSG00000260456	C16orf95	-0.22078490675647666	0.08394841401073261	0.3826961448639846
4	PDControl	F	Frontal Cortex	OG_CLMN_PALM2AKAP2	og_clmn_palm2akap2	ENSG00000105245	NUMBL	-0.2038761492165122	0.08395160844274724	0.3826961448639846
4	PDControl	F	Frontal Cortex	OG_CLMN_PALM2AKAP2	og_clmn_palm2akap2	ENSG00000180776	ZDHHC20	0.3228237375972114	0.08400356837948876	0.38279981885559433
4	PDControl	F	Frontal Cortex	OG_CLMN_PALM2AKAP2	og_clmn_palm2akap2	ENSG00000283945	ENSG00000283945	-0.23257831020334097	0.08410191002111991	0.383028142987289
4	PDControl	F	Frontal Cortex	OG_CLMN_PALM2AKAP2	og_clmn_palm2akap2	ENSG00000183474	GTF2H2C	-0.2723097132260559	0.08418462174234076	0.38319146208841937
4	PDControl	F	Frontal Cortex	OG_CLMN_PALM2AKAP2	og_clmn_palm2akap2	ENSG00000172575	RASGRP1	-0.3370890161502911	0.08420457254930136	0.38319146208841937
4	PDControl	F	Frontal Cortex	OG_CLMN_PALM2AKAP2	og_clmn_palm2akap2	ENSG00000178921	PFAS	-0.21257929130224484	0.08420552865168994	0.38319146208841937
4	PDControl	F	Frontal Cortex	OG_CLMN_PALM2AKAP2	og_clmn_palm2akap2	ENSG00000136933	RABEPK	-0.15059427641191014	0.08421383833490959	0.3832103887995793
4	PDControl	F	Frontal Cortex	OG_CLMN_PALM2AKAP2	og_clmn_palm2akap2	ENSG00000077380	DYNC1I2	-0.1843555128511749	0.08425119234152348	0.38326214028324773
4	PDControl	F	Frontal Cortex	OG_CLMN_PALM2AKAP2	og_clmn_palm2akap2	ENSG00000107021	TBC1D13	-0.1617369376519342	0.08427381430208285	0.3832719944858078
4	PDControl	F	Frontal Cortex	OG_CLMN_PALM2AKAP2	og_clmn_palm2akap2	ENSG00000281849	ENSG00000281849	-0.28835397082120107	0.08428262166194657	0.38328017587736946
4	PDControl	F	Frontal Cortex	OG_CLMN_PALM2AKAP2	og_clmn_palm2akap2	ENSG00000282826	FRG1CP	-0.2381787551375707	0.08442016728503968	0.38351775369643504
4	PDControl	F	Frontal Cortex	OG_CLMN_PALM2AKAP2	og_clmn_palm2akap2	ENSG00000132475	H3-3B	-0.3167673787655527	0.08442641729535691	0.38352942839227433
4	PDControl	F	Frontal Cortex	OG_CLMN_PALM2AKAP2	og_clmn_palm2akap2	ENSG00000064726	BTBD1	0.14798756374941124	0.08446928876574622	0.3835667214425211
4	PDControl	F	Frontal Cortex	OG_CLMN_PALM2AKAP2	og_clmn_palm2akap2	ENSG00000172348	RCAN2	0.23014317806220852	0.08450603269509223	0.383600993836562
4	PDControl	F	Frontal Cortex	OG_CLMN_PALM2AKAP2	og_clmn_palm2akap2	ENSG00000101439	CST3	-0.34298168033362586	0.0845179535749565	0.38364308189820334
4	PDControl	F	Frontal Cortex	OG_CLMN_PALM2AKAP2	og_clmn_palm2akap2	ENSG00000214253	FIS1	-0.15616724408589455	0.08454357613042224	0.38367709698327923
4	PDControl	F	Frontal Cortex	OG_CLMN_PALM2AKAP2	og_clmn_palm2akap2	ENSG00000144583	MARCHF4	-0.4078277993154391	0.08469891221635961	0.3840026776321099
4	PDControl	F	Frontal Cortex	OG_CLMN_PALM2AKAP2	og_clmn_palm2akap2	ENSG00000135338	LCA5	0.1362002844089938	0.08473052101619671	0.3840598367058959
4	PDControl	F	Frontal Cortex	OG_CLMN_PALM2AKAP2	og_clmn_palm2akap2	ENSG00000171130	ATP6V0E2	-0.2334161111658659	0.08474302324099671	0.38407260282722583
4	PDControl	F	Frontal Cortex	OG_CLMN_PALM2AKAP2	og_clmn_palm2akap2	ENSG00000164989	CCDC171	-0.1960920857032029	0.08474433259603294	0.38407260282722583
4	PDControl	F	Frontal Cortex	OG_CLMN_PALM2AKAP2	og_clmn_palm2akap2	ENSG00000205763	ENSG00000205763	0.22957462517711846	0.08483636288459383	0.384244125768351
4	PDControl	F	Frontal Cortex	OG_CLMN_PALM2AKAP2	og_clmn_palm2akap2	ENSG00000169826	CSGALNACT2	-0.18450276039069458	0.08485770709744488	0.38430301781486886
4	PDControl	F	Frontal Cortex	OG_CLMN_PALM2AKAP2	og_clmn_palm2akap2	ENSG00000117305	HMGCL	0.15299732727571858	0.08498985947273252	0.38456161661337357
4	PDControl	F	Frontal Cortex	OG_CLMN_PALM2AKAP2	og_clmn_palm2akap2	ENSG00000173226	IQCB1	0.14796444713322376	0.08505062137495788	0.3846806113894271
4	PDControl	F	Frontal Cortex	OG_CLMN_PALM2AKAP2	og_clmn_palm2akap2	ENSG00000116127	ALMS1	-0.16717357444494052	0.08506902332149244	0.38471905346651697
4	PDControl	F	Frontal Cortex	OG_CLMN_PALM2AKAP2	og_clmn_palm2akap2	ENSG00000160563	MED27	0.201085560032082	0.08508496034197512	0.3847534349977243
4	PDControl	F	Frontal Cortex	OG_CLMN_PALM2AKAP2	og_clmn_palm2akap2	ENSG00000004468	CD38	-0.3200286978343625	0.08511381910901426	0.3848103435474366
4	PDControl	F	Frontal Cortex	OG_CLMN_PALM2AKAP2	og_clmn_palm2akap2	ENSG00000145675	PIK3R1	0.2073173570427045	0.08512516238756511	0.38484098459644134
4	PDControl	F	Frontal Cortex	OG_CLMN_PALM2AKAP2	og_clmn_palm2akap2	ENSG00000154874	ENSG00000154874	-0.3117626274138461	0.08513626204809509	0.3848534754025986
4	PDControl	F	Frontal Cortex	OG_CLMN_PALM2AKAP2	og_clmn_palm2akap2	ENSG00000164366	CCDC127	-0.18632358257445025	0.08515275519657879	0.3848882941884257
4	PDControl	F	Frontal Cortex	OG_CLMN_PALM2AKAP2	og_clmn_palm2akap2	ENSG00000120705	ETF1	-0.14741225026711824	0.0851697044276541	0.38492772402548725
4	PDControl	F	Frontal Cortex	OG_CLMN_PALM2AKAP2	og_clmn_palm2akap2	ENSG00000107937	GTPBP4	-0.13505938600337153	0.08519551815192751	0.3849454301437013
4	PDControl	F	Frontal Cortex	OG_CLMN_PALM2AKAP2	og_clmn_palm2akap2	ENSG00000067208	EVI5	-0.17881745547596495	0.08519971910984057	0.3849581318515342
4	PDControl	F	Frontal Cortex	OG_CLMN_PALM2AKAP2	og_clmn_palm2akap2	ENSG00000253238	ENSG00000253238	-0.3036211298573346	0.0852138917952044	0.3849844875599842
4	PDControl	F	Frontal Cortex	OG_CLMN_PALM2AKAP2	og_clmn_palm2akap2	ENSG00000166793	YPEL4	-0.2609391382450559	0.08523274131260676	0.3850010715219669
4	PDControl	F	Frontal Cortex	OG_CLMN_PALM2AKAP2	og_clmn_palm2akap2	ENSG00000280870	MIR325HG	-0.27364709396161935	0.08526023999310346	0.38504679275827103
4	PDControl	F	Frontal Cortex	OG_CLMN_PALM2AKAP2	og_clmn_palm2akap2	ENSG00000084463	WBP11	-0.15689227564030528	0.08528073931842615	0.3850898777854309
4	PDControl	F	Frontal Cortex	OG_CLMN_PALM2AKAP2	og_clmn_palm2akap2	ENSG00000126934	MAP2K2	-0.1388395940516176	0.08529761416749189	0.3851179033733096
4	PDControl	F	Frontal Cortex	OG_CLMN_PALM2AKAP2	og_clmn_palm2akap2	ENSG00000286786	ENSG00000286786	0.28691532626674743	0.08549176251236705	0.3856799822863973
4	PDControl	F	Frontal Cortex	OG_CLMN_PALM2AKAP2	og_clmn_palm2akap2	ENSG00000112276	BVES	0.2451189788269934	0.08553898228392004	0.3857546362650507
4	PDControl	F	Frontal Cortex	OG_CLMN_PALM2AKAP2	og_clmn_palm2akap2	ENSG00000234741	GAS5	-0.18465792340720144	0.08561412453600128	0.3859062641323978
4	PDControl	F	Frontal Cortex	OG_CLMN_PALM2AKAP2	og_clmn_palm2akap2	ENSG00000268403	LOC644656	0.25886264425760297	0.08569347578165049	0.3860275560572548
4	PDControl	F	Frontal Cortex	OG_CLMN_PALM2AKAP2	og_clmn_palm2akap2	ENSG00000164118	CEP44	-0.1851455635914947	0.085694240179985	0.3860275560572548
4	PDControl	F	Frontal Cortex	OG_CLMN_PALM2AKAP2	og_clmn_palm2akap2	ENSG00000077522	ACTN2	-0.4494625041169087	0.08573738653310416	0.3861653938357897
4	PDControl	F	Frontal Cortex	OG_CLMN_PALM2AKAP2	og_clmn_palm2akap2	ENSG00000276337	ENSG00000276337	0.25880945169507275	0.08575030599304123	0.3861984634838789
4	PDControl	F	Frontal Cortex	OG_CLMN_PALM2AKAP2	og_clmn_palm2akap2	ENSG00000105516	DBP	-0.29576533412061934	0.08576181923591772	0.38623775574426406
4	PDControl	F	Frontal Cortex	OG_CLMN_PALM2AKAP2	og_clmn_palm2akap2	ENSG00000075399	VPS9D1	-0.1753644705701598	0.0858625879219765	0.3864625492267053
4	PDControl	F	Frontal Cortex	OG_CLMN_PALM2AKAP2	og_clmn_palm2akap2	ENSG00000004534	RBM6	-0.10206688834700195	0.08590160352134561	0.386549503580254
4	PDControl	F	Frontal Cortex	OG_CLMN_PALM2AKAP2	og_clmn_palm2akap2	ENSG00000253846	PCDHGA10	0.28342116960945063	0.0859494939838521	0.38660427801037306
4	PDControl	F	Frontal Cortex	OG_CLMN_PALM2AKAP2	og_clmn_palm2akap2	ENSG00000142192	APP	0.19214737922468927	0.08595578596815083	0.3866043383271956
4	PDControl	F	Frontal Cortex	OG_CLMN_PALM2AKAP2	og_clmn_palm2akap2	ENSG00000163131	CTSS	-0.2856492526740484	0.08597467762754815	0.38665571513859703
4	PDControl	F	Frontal Cortex	OG_CLMN_PALM2AKAP2	og_clmn_palm2akap2	ENSG00000187753	C9orf153	0.34471141397424176	0.0860211216260769	0.38677038925234825
4	PDControl	F	Frontal Cortex	OG_CLMN_PALM2AKAP2	og_clmn_palm2akap2	ENSG00000160352	ZNF714	-0.17969680681156142	0.08610008555598674	0.38694327293261227
4	PDControl	F	Frontal Cortex	OG_CLMN_PALM2AKAP2	og_clmn_palm2akap2	ENSG00000061273	HDAC7	0.16695689834499472	0.08612008799985821	0.3869954913249737
4	PDControl	F	Frontal Cortex	OG_CLMN_PALM2AKAP2	og_clmn_palm2akap2	ENSG00000006007	GDE1	0.19529320806684058	0.08618195343914234	0.3871106100842295
4	PDControl	F	Frontal Cortex	OG_CLMN_PALM2AKAP2	og_clmn_palm2akap2	ENSG00000156471	PTDSS1	0.14435605168017762	0.08621996723679168	0.38716838624939
4	PDControl	F	Frontal Cortex	OG_CLMN_PALM2AKAP2	og_clmn_palm2akap2	ENSG00000254692	ENSG00000254692	0.1757061312638215	0.08628180640945325	0.3872576947439307
4	PDControl	F	Frontal Cortex	OG_CLMN_PALM2AKAP2	og_clmn_palm2akap2	ENSG00000054277	OPN3	0.20191699649589	0.08634671980103792	0.387397965485475
4	PDControl	F	Frontal Cortex	OG_CLMN_PALM2AKAP2	og_clmn_palm2akap2	ENSG00000155252	PI4K2A	0.2388463565624881	0.08638848563689588	0.387466066450729
4	PDControl	F	Frontal Cortex	OG_CLMN_PALM2AKAP2	og_clmn_palm2akap2	ENSG00000181991	MRPS11	0.17471793164053828	0.08640896217928708	0.38750635696681024
4	PDControl	F	Frontal Cortex	OG_CLMN_PALM2AKAP2	og_clmn_palm2akap2	ENSG00000271727	ENSG00000271727	-0.18622011102396652	0.08646679905627923	0.3875976771226295
4	PDControl	F	Frontal Cortex	OG_CLMN_PALM2AKAP2	og_clmn_palm2akap2	ENSG00000109436	TBC1D9	-0.32189517785985133	0.08657099941704974	0.3877739192706214
4	PDControl	F	Frontal Cortex	OG_CLMN_PALM2AKAP2	og_clmn_palm2akap2	ENSG00000112186	CAP2	-0.3739087542306181	0.08658528491959545	0.38780992915169143
4	PDControl	F	Frontal Cortex	OG_CLMN_PALM2AKAP2	og_clmn_palm2akap2	ENSG00000172175	MALT1	0.18688066414420046	0.08668389368042281	0.38803692284828406
4	PDControl	F	Frontal Cortex	OG_CLMN_PALM2AKAP2	og_clmn_palm2akap2	ENSG00000215712	TMEM242	0.1734867618749858	0.08674255288846183	0.3881678240556659
4	PDControl	F	Frontal Cortex	OG_CLMN_PALM2AKAP2	og_clmn_palm2akap2	ENSG00000159082	SYNJ1	-0.10724823331309974	0.08682383385381445	0.3883180574735209
4	PDControl	F	Frontal Cortex	OG_CLMN_PALM2AKAP2	og_clmn_palm2akap2	ENSG00000271576	ENSG00000271576	-0.3367595177200813	0.08683623652596309	0.3883424175215594
4	PDControl	F	Frontal Cortex	OG_CLMN_PALM2AKAP2	og_clmn_palm2akap2	ENSG00000149600	COMMD7	-0.2431730402843555	0.08689360672620874	0.3885048924072966
4	PDControl	F	Frontal Cortex	OG_CLMN_PALM2AKAP2	og_clmn_palm2akap2	ENSG00000157985	AGAP1	0.2194333081789015	0.08695145103358254	0.3885867321027613
4	PDControl	F	Frontal Cortex	OG_CLMN_PALM2AKAP2	og_clmn_palm2akap2	ENSG00000144619	CNTN4	0.3766136194767844	0.08697599334031085	0.38861605090081847
4	PDControl	F	Frontal Cortex	OG_CLMN_PALM2AKAP2	og_clmn_palm2akap2	ENSG00000188986	NELFB	-0.15199171618341545	0.08704836798622037	0.38881321347738873
4	PDControl	F	Frontal Cortex	OG_CLMN_PALM2AKAP2	og_clmn_palm2akap2	ENSG00000131368	MRPS25	-0.1636150663824285	0.08707813891081871	0.3888466312034675
4	PDControl	F	Frontal Cortex	OG_CLMN_PALM2AKAP2	og_clmn_palm2akap2	ENSG00000127666	TICAM1	-0.2350165076191053	0.08711231457145285	0.38891666514041395
4	PDControl	F	Frontal Cortex	OG_CLMN_PALM2AKAP2	og_clmn_palm2akap2	ENSG00000185607	ENSG00000185607	-0.3116348872829793	0.08714295187470321	0.3889724205594327
4	PDControl	F	Frontal Cortex	OG_CLMN_PALM2AKAP2	og_clmn_palm2akap2	ENSG00000244137	LOC107985359	-0.40337232664194156	0.08715646651487545	0.3889861806312577
4	PDControl	F	Frontal Cortex	OG_CLMN_PALM2AKAP2	og_clmn_palm2akap2	ENSG00000225472	ENSG00000225472	0.2604547515562934	0.08719083169746696	0.3890040867651695
4	PDControl	F	Frontal Cortex	OG_CLMN_PALM2AKAP2	og_clmn_palm2akap2	ENSG00000240230	COX19	0.20210460126097995	0.08719204825833547	0.3890040867651695
4	PDControl	F	Frontal Cortex	OG_CLMN_PALM2AKAP2	og_clmn_palm2akap2	ENSG00000250303	LINC02762	-0.27110286335043554	0.08720873484592943	0.3890534666896513
4	PDControl	F	Frontal Cortex	OG_CLMN_PALM2AKAP2	og_clmn_palm2akap2	ENSG00000250891	ENSG00000250891	0.3832624711215742	0.08723208144030953	0.3890779610889709
4	PDControl	F	Frontal Cortex	OG_CLMN_PALM2AKAP2	og_clmn_palm2akap2	ENSG00000178662	CSRNP3	0.2509778197194237	0.0872374892748097	0.389090161364009
4	PDControl	F	Frontal Cortex	OG_CLMN_PALM2AKAP2	og_clmn_palm2akap2	ENSG00000103064	SLC7A6	-0.16927802679109938	0.087272774372755	0.3891761840281431
4	PDControl	F	Frontal Cortex	OG_CLMN_PALM2AKAP2	og_clmn_palm2akap2	ENSG00000167555	ZNF528	-0.18365933999097983	0.0873870313772896	0.3894532167422057
4	PDControl	F	Frontal Cortex	OG_CLMN_PALM2AKAP2	og_clmn_palm2akap2	ENSG00000223959	AFG3L1P	-0.14029060837430585	0.08739008739674536	0.3894532167422057
4	PDControl	F	Frontal Cortex	OG_CLMN_PALM2AKAP2	og_clmn_palm2akap2	ENSG00000145920	CPLX2	-0.34909201906517806	0.08744303952564306	0.3895639969833822
4	PDControl	F	Frontal Cortex	OG_CLMN_PALM2AKAP2	og_clmn_palm2akap2	ENSG00000286757	ENSG00000286757	0.337305434281975	0.08746074589050784	0.38960042550537566
4	PDControl	F	Frontal Cortex	OG_CLMN_PALM2AKAP2	og_clmn_palm2akap2	ENSG00000162738	VANGL2	0.2933718062795452	0.08755924312059878	0.38983856100668
4	PDControl	F	Frontal Cortex	OG_CLMN_PALM2AKAP2	og_clmn_palm2akap2	ENSG00000139083	ETV6	0.19436314846916058	0.08756381637602957	0.3898526558163866
4	PDControl	F	Frontal Cortex	OG_CLMN_PALM2AKAP2	og_clmn_palm2akap2	ENSG00000178951	ZBTB7A	-0.14591668015361758	0.08758524778845295	0.3898668598043516
4	PDControl	F	Frontal Cortex	OG_CLMN_PALM2AKAP2	og_clmn_palm2akap2	ENSG00000096070	BRPF3	0.17633359771135648	0.08773184316747823	0.3902458240022524
4	PDControl	F	Frontal Cortex	OG_CLMN_PALM2AKAP2	og_clmn_palm2akap2	ENSG00000132423	COQ3	-0.2491000502660241	0.08792811048437874	0.39064030731928806
4	PDControl	F	Frontal Cortex	OG_CLMN_PALM2AKAP2	og_clmn_palm2akap2	ENSG00000132692	BCAN	0.3069725651633859	0.08794759432549575	0.3906650791706045
4	PDControl	F	Frontal Cortex	OG_CLMN_PALM2AKAP2	og_clmn_palm2akap2	ENSG00000140598	EFL1	0.2144634976468609	0.08804312807913	0.3907888149835204
4	PDControl	F	Frontal Cortex	OG_CLMN_PALM2AKAP2	og_clmn_palm2akap2	ENSG00000085733	CTTN	-0.15975737567125314	0.0880510827831662	0.3907961448166918
4	PDControl	F	Frontal Cortex	OG_CLMN_PALM2AKAP2	og_clmn_palm2akap2	ENSG00000169231	THBS3	-0.2557671692744323	0.08808749378159515	0.390827226807202
4	PDControl	F	Frontal Cortex	OG_CLMN_PALM2AKAP2	og_clmn_palm2akap2	ENSG00000135083	CCNJL	0.28235999488430474	0.088139767270911	0.39091665106270956
4	PDControl	F	Frontal Cortex	OG_CLMN_PALM2AKAP2	og_clmn_palm2akap2	ENSG00000176728	TTTY14	-0.7889430233437231	0.08815196993522402	0.3909629921320099
4	PDControl	F	Frontal Cortex	OG_CLMN_PALM2AKAP2	og_clmn_palm2akap2	ENSG00000180481	GLIPR1L2	0.19953969719236753	0.08817266544086827	0.39101183829959113
4	PDControl	F	Frontal Cortex	OG_CLMN_PALM2AKAP2	og_clmn_palm2akap2	ENSG00000235958	UBOX5-AS1	0.2630713293164306	0.08817286531695012	0.39101183829959113
4	PDControl	F	Frontal Cortex	OG_CLMN_PALM2AKAP2	og_clmn_palm2akap2	ENSG00000158864	NDUFS2	-0.175920990269252	0.08834404318835941	0.39125102213480506
4	PDControl	F	Frontal Cortex	OG_CLMN_PALM2AKAP2	og_clmn_palm2akap2	ENSG00000161526	SAP30BP	-0.14052209320593256	0.08841216367413299	0.39137770562658086
4	PDControl	F	Frontal Cortex	OG_CLMN_PALM2AKAP2	og_clmn_palm2akap2	ENSG00000289146	ENSG00000289146	0.3043851516831926	0.08843384015100574	0.39141088972300603
4	PDControl	F	Frontal Cortex	OG_CLMN_PALM2AKAP2	og_clmn_palm2akap2	ENSG00000228395	ENSG00000228395	0.29825903559860034	0.08850851194021946	0.3915948857320626
4	PDControl	F	Frontal Cortex	OG_CLMN_PALM2AKAP2	og_clmn_palm2akap2	ENSG00000189164	ZNF527	-0.20325362699567684	0.08873640836467649	0.3920019272419451
4	PDControl	F	Frontal Cortex	OG_CLMN_PALM2AKAP2	og_clmn_palm2akap2	ENSG00000140948	ZCCHC14	0.131082363120683	0.08889307835953275	0.3922775664707285
4	PDControl	F	Frontal Cortex	OG_CLMN_PALM2AKAP2	og_clmn_palm2akap2	ENSG00000166747	AP1G1	-0.14721127501123998	0.08891258062660011	0.3923127703192891
4	PDControl	F	Frontal Cortex	OG_CLMN_PALM2AKAP2	og_clmn_palm2akap2	ENSG00000137055	PLAA	0.13725027414709956	0.08896089886802638	0.3923982942249709
4	PDControl	F	Frontal Cortex	OG_CLMN_PALM2AKAP2	og_clmn_palm2akap2	ENSG00000258569	ENSG00000258569	-0.29938451671155697	0.08899652868334408	0.392458963719811
4	PDControl	F	Frontal Cortex	OG_CLMN_PALM2AKAP2	og_clmn_palm2akap2	ENSG00000085276	MECOM	0.33625529264106246	0.08904884469590102	0.3925880696443746
4	PDControl	F	Frontal Cortex	OG_CLMN_PALM2AKAP2	og_clmn_palm2akap2	ENSG00000144029	MRPS5	-0.18469836121405514	0.08912555475327728	0.39270618024908904
4	PDControl	F	Frontal Cortex	OG_CLMN_PALM2AKAP2	og_clmn_palm2akap2	ENSG00000077092	RARB	0.31665652715115344	0.08912641894623799	0.39270618024908904
4	PDControl	F	Frontal Cortex	OG_CLMN_PALM2AKAP2	og_clmn_palm2akap2	ENSG00000240695	ENSG00000240695	-0.2466931700024575	0.08941246044155736	0.39317890241892106
4	PDControl	F	Frontal Cortex	OG_CLMN_PALM2AKAP2	og_clmn_palm2akap2	ENSG00000159147	DONSON	-0.22624553441390916	0.08941590724780513	0.39318147755307453
4	PDControl	F	Frontal Cortex	OG_CLMN_PALM2AKAP2	og_clmn_palm2akap2	ENSG00000101298	SNPH	-0.4097279320839718	0.08943722796880713	0.3932316275382664
4	PDControl	F	Frontal Cortex	OG_CLMN_PALM2AKAP2	og_clmn_palm2akap2	ENSG00000147548	NSD3	-0.115581197577038	0.08945096662445463	0.3932497187422767
4	PDControl	F	Frontal Cortex	OG_CLMN_PALM2AKAP2	og_clmn_palm2akap2	ENSG00000205758	CRYZL1	-0.1850776729040664	0.08946373089569672	0.3932794827199875
4	PDControl	F	Frontal Cortex	OG_CLMN_PALM2AKAP2	og_clmn_palm2akap2	ENSG00000116580	GON4L	-0.11053363667334093	0.08948239852462651	0.39330519687703525
4	PDControl	F	Frontal Cortex	OG_CLMN_PALM2AKAP2	og_clmn_palm2akap2	ENSG00000119812	FAM98A	-0.14201199773596862	0.08948501036686546	0.39330519687703525
4	PDControl	F	Frontal Cortex	OG_CLMN_PALM2AKAP2	og_clmn_palm2akap2	ENSG00000257443	ENSG00000257443	0.36647813569520604	0.08949329041092795	0.39331579060516375
4	PDControl	F	Frontal Cortex	OG_CLMN_PALM2AKAP2	og_clmn_palm2akap2	ENSG00000014824	SLC30A9	0.16473830380322152	0.08953662111187415	0.39340010869587577
4	PDControl	F	Frontal Cortex	OG_CLMN_PALM2AKAP2	og_clmn_palm2akap2	ENSG00000115904	SOS1	0.12992757002604627	0.0895565840580303	0.39343054393292404
4	PDControl	F	Frontal Cortex	OG_CLMN_PALM2AKAP2	og_clmn_palm2akap2	ENSG00000277443	MARCKS	-0.2861381314996838	0.08966480245315717	0.39361988506661266
4	PDControl	F	Frontal Cortex	OG_CLMN_PALM2AKAP2	og_clmn_palm2akap2	ENSG00000079459	FDFT1	0.3517088708841998	0.08967382943141979	0.39363105612899535
4	PDControl	F	Frontal Cortex	OG_CLMN_PALM2AKAP2	og_clmn_palm2akap2	ENSG00000132646	PCNA	-0.24151995110317692	0.08970821524735513	0.3936320479860614
4	PDControl	F	Frontal Cortex	OG_CLMN_PALM2AKAP2	og_clmn_palm2akap2	ENSG00000156802	ATAD2	0.21853322978049716	0.08979806752102248	0.3938366301428307
4	PDControl	F	Frontal Cortex	OG_CLMN_PALM2AKAP2	og_clmn_palm2akap2	ENSG00000054983	GALC	-0.19417714428759147	0.08982170558250419	0.39389664245258293
4	PDControl	F	Frontal Cortex	OG_CLMN_PALM2AKAP2	og_clmn_palm2akap2	ENSG00000134109	EDEM1	0.16941548775227178	0.08989744167151953	0.39401666732524965
4	PDControl	F	Frontal Cortex	OG_CLMN_PALM2AKAP2	og_clmn_palm2akap2	ENSG00000198431	TXNRD1	0.1861612560168222	0.09007290344766275	0.39444779286098286
4	PDControl	F	Frontal Cortex	OG_CLMN_PALM2AKAP2	og_clmn_palm2akap2	ENSG00000178149	DALRD3	-0.251483899654418	0.09010281407682406	0.39445844827437715
4	PDControl	F	Frontal Cortex	OG_CLMN_PALM2AKAP2	og_clmn_palm2akap2	ENSG00000116205	TCEANC2	0.19461448297524075	0.09013231414377161	0.39450922873936894
4	PDControl	F	Frontal Cortex	OG_CLMN_PALM2AKAP2	og_clmn_palm2akap2	ENSG00000167508	MVD	-0.24912104708228755	0.09014076755064224	0.3945337600452639
4	PDControl	F	Frontal Cortex	OG_CLMN_PALM2AKAP2	og_clmn_palm2akap2	ENSG00000287151	C2orf27A	0.40855550634787186	0.09014573082275623	0.3945451931975699
4	PDControl	F	Frontal Cortex	OG_CLMN_PALM2AKAP2	og_clmn_palm2akap2	ENSG00000262877	ENSG00000262877	0.2834214418512766	0.09016702374726403	0.39458009297154456
4	PDControl	F	Frontal Cortex	OG_CLMN_PALM2AKAP2	og_clmn_palm2akap2	ENSG00000114744	COMMD2	0.18387033713095358	0.09020140200957025	0.3946494784149111
4	PDControl	F	Frontal Cortex	OG_CLMN_PALM2AKAP2	og_clmn_palm2akap2	ENSG00000013306	SLC25A39	-0.26734047667260485	0.09030533169386724	0.39489282505966133
4	PDControl	F	Frontal Cortex	OG_CLMN_PALM2AKAP2	og_clmn_palm2akap2	ENSG00000260528	ENSG00000260528	-0.2902972920683926	0.09032002054506771	0.39492005067427427
4	PDControl	F	Frontal Cortex	OG_CLMN_PALM2AKAP2	og_clmn_palm2akap2	ENSG00000141580	WDR45B	-0.14567956984258768	0.0904331444641569	0.39506287547708846
4	PDControl	F	Frontal Cortex	OG_CLMN_PALM2AKAP2	og_clmn_palm2akap2	ENSG00000135063	ENTREP1	-0.34113094233700014	0.09055270362061082	0.39526994760807244
4	PDControl	F	Frontal Cortex	OG_CLMN_PALM2AKAP2	og_clmn_palm2akap2	ENSG00000187189	TSPYL4	-0.2644093018358378	0.09058587271809386	0.39532085976766596
4	PDControl	F	Frontal Cortex	OG_CLMN_PALM2AKAP2	og_clmn_palm2akap2	ENSG00000185955	SPACDR	-0.3381359703247844	0.09062260708776537	0.3953987123498259
4	PDControl	F	Frontal Cortex	OG_CLMN_PALM2AKAP2	og_clmn_palm2akap2	ENSG00000134324	LPIN1	0.14870070568182214	0.09062818005989809	0.39539970145952136
4	PDControl	F	Frontal Cortex	OG_CLMN_PALM2AKAP2	og_clmn_palm2akap2	ENSG00000134825	TMEM258	-0.16380396195365243	0.09076829055202933	0.3956734637298023
4	PDControl	F	Frontal Cortex	OG_CLMN_PALM2AKAP2	og_clmn_palm2akap2	ENSG00000053501	USE1	-0.18914399697293138	0.09080693267432655	0.3957422590954063
4	PDControl	F	Frontal Cortex	OG_CLMN_PALM2AKAP2	og_clmn_palm2akap2	ENSG00000111816	FRK	-0.2875811447107539	0.09086822872629309	0.3958715039482157
4	PDControl	F	Frontal Cortex	OG_CLMN_PALM2AKAP2	og_clmn_palm2akap2	ENSG00000179163	FUCA1	-0.17859358627506028	0.09087102313167926	0.3958715039482157
4	PDControl	F	Frontal Cortex	OG_CLMN_PALM2AKAP2	og_clmn_palm2akap2	ENSG00000205268	PDE7A	0.19259360239803147	0.09097517782942353	0.3961264498895108
4	PDControl	F	Frontal Cortex	OG_CLMN_PALM2AKAP2	og_clmn_palm2akap2	ENSG00000166275	BORCS7	0.2156880790424891	0.09102327395256161	0.3962175267189651
4	PDControl	F	Frontal Cortex	OG_CLMN_PALM2AKAP2	og_clmn_palm2akap2	ENSG00000235007	ENSG00000235007	-0.33983603402116613	0.09106199191381115	0.39626151328776177
4	PDControl	F	Frontal Cortex	OG_CLMN_PALM2AKAP2	og_clmn_palm2akap2	ENSG00000160326	SLC2A6	-0.22735533871772828	0.091064036921422	0.3962617323179474
4	PDControl	F	Frontal Cortex	OG_CLMN_PALM2AKAP2	og_clmn_palm2akap2	ENSG00000072778	ACADVL	-0.1691079609118309	0.09110892690874178	0.3963220868446313
4	PDControl	F	Frontal Cortex	OG_CLMN_PALM2AKAP2	og_clmn_palm2akap2	ENSG00000164305	CASP3	-0.14680817035826443	0.09120904872802951	0.3965624611086629
4	PDControl	F	Frontal Cortex	OG_CLMN_PALM2AKAP2	og_clmn_palm2akap2	ENSG00000184719	RNLS	0.255315538297066	0.0912518116737029	0.3966264111289745
4	PDControl	F	Frontal Cortex	OG_CLMN_PALM2AKAP2	og_clmn_palm2akap2	ENSG00000112357	PEX7	0.22310540693836334	0.09125829380764489	0.39663591321138725
4	PDControl	F	Frontal Cortex	OG_CLMN_PALM2AKAP2	og_clmn_palm2akap2	ENSG00000162627	SNX7	0.23656380141174882	0.09128443540506313	0.3967121819269117
4	PDControl	F	Frontal Cortex	OG_CLMN_PALM2AKAP2	og_clmn_palm2akap2	ENSG00000100722	ZC3H14	0.14061410995486145	0.09131196660428921	0.3967633511965273
4	PDControl	F	Frontal Cortex	OG_CLMN_PALM2AKAP2	og_clmn_palm2akap2	ENSG00000286333	ENSG00000286333	-0.3944063268956095	0.09162530010535194	0.39740988970479924
4	PDControl	F	Frontal Cortex	OG_CLMN_PALM2AKAP2	og_clmn_palm2akap2	ENSG00000221890	NPTXR	0.20515781650744502	0.09163513594890736	0.3974313353049861
4	PDControl	F	Frontal Cortex	OG_CLMN_PALM2AKAP2	og_clmn_palm2akap2	ENSG00000272909	ENSG00000272909	-0.28923850879830926	0.09176808187306111	0.39764111081133785
4	PDControl	F	Frontal Cortex	OG_CLMN_PALM2AKAP2	og_clmn_palm2akap2	ENSG00000250067	YJEFN3	-0.2554731317268595	0.09177791373658561	0.3976526088299657
4	PDControl	F	Frontal Cortex	OG_CLMN_PALM2AKAP2	og_clmn_palm2akap2	ENSG00000152404	CWF19L2	-0.11554685115788654	0.09181449503512405	0.39773844352073173
4	PDControl	F	Frontal Cortex	OG_CLMN_PALM2AKAP2	og_clmn_palm2akap2	ENSG00000197879	MYO1C	0.23648149451281064	0.09190495288874252	0.39790005488740865
4	PDControl	F	Frontal Cortex	OG_CLMN_PALM2AKAP2	og_clmn_palm2akap2	ENSG00000111911	HINT3	0.1513724548766051	0.0919583888461937	0.39796787140794704
4	PDControl	F	Frontal Cortex	OG_CLMN_PALM2AKAP2	og_clmn_palm2akap2	ENSG00000271869	ENSG00000271869	-0.29968476653354137	0.09196351516638208	0.3979792765871843
4	PDControl	F	Frontal Cortex	OG_CLMN_PALM2AKAP2	og_clmn_palm2akap2	ENSG00000215241	LINC02449	-0.24860081550579483	0.09202259306951904	0.39812733089124586
4	PDControl	F	Frontal Cortex	OG_CLMN_PALM2AKAP2	og_clmn_palm2akap2	ENSG00000139218	SCAF11	-0.12682724062133044	0.09213989854856175	0.39831753714382545
4	PDControl	F	Frontal Cortex	OG_CLMN_PALM2AKAP2	og_clmn_palm2akap2	ENSG00000171606	ZNF274	0.17828229244903682	0.09225654305720433	0.398517015525764
4	PDControl	F	Frontal Cortex	OG_CLMN_PALM2AKAP2	og_clmn_palm2akap2	ENSG00000140406	TLNRD1	0.25562170710397836	0.0922929433265483	0.39858915351305746
4	PDControl	F	Frontal Cortex	OG_CLMN_PALM2AKAP2	og_clmn_palm2akap2	ENSG00000124786	SLC35B3	-0.23071319232710152	0.0923128715698939	0.3986144751375678
4	PDControl	F	Frontal Cortex	OG_CLMN_PALM2AKAP2	og_clmn_palm2akap2	ENSG00000279203	ENSG00000279203	0.23210728658794144	0.09232872824110099	0.3986202546165262
4	PDControl	F	Frontal Cortex	OG_CLMN_PALM2AKAP2	og_clmn_palm2akap2	ENSG00000165775	FUNDC2	-0.1851005912570174	0.09233328187228333	0.3986202546165262
4	PDControl	F	Frontal Cortex	OG_CLMN_PALM2AKAP2	og_clmn_palm2akap2	ENSG00000100348	TXN2	-0.19197505880453658	0.09234711146499011	0.398640908931557
4	PDControl	F	Frontal Cortex	OG_CLMN_PALM2AKAP2	og_clmn_palm2akap2	ENSG00000148219	ASTN2	0.21054756816410247	0.09237756075098633	0.398685623115149
4	PDControl	F	Frontal Cortex	OG_CLMN_PALM2AKAP2	og_clmn_palm2akap2	ENSG00000132329	RAMP1	0.2588533018353618	0.09238001385924481	0.398685623115149
4	PDControl	F	Frontal Cortex	OG_CLMN_PALM2AKAP2	og_clmn_palm2akap2	ENSG00000177853	ZNF518A	-0.23116352437260446	0.09240997924204496	0.3987583996322567
4	PDControl	F	Frontal Cortex	OG_CLMN_PALM2AKAP2	og_clmn_palm2akap2	ENSG00000114948	ADAM23	0.20817291457334353	0.09251744093613207	0.3989161136388243
4	PDControl	F	Frontal Cortex	OG_CLMN_PALM2AKAP2	og_clmn_palm2akap2	ENSG00000148362	PAXX	-0.322535129645376	0.09260924712001148	0.3990758895473878
4	PDControl	F	Frontal Cortex	OG_CLMN_PALM2AKAP2	og_clmn_palm2akap2	ENSG00000177873	ZNF619	-0.26215999823720737	0.09266707212749162	0.3992194843131407
4	PDControl	F	Frontal Cortex	OG_CLMN_PALM2AKAP2	og_clmn_palm2akap2	ENSG00000136937	NCBP1	-0.15975703730701785	0.09269337089891867	0.3992566019207204
4	PDControl	F	Frontal Cortex	OG_CLMN_PALM2AKAP2	og_clmn_palm2akap2	ENSG00000137218	FRS3	-0.2196111571790702	0.09287121719289655	0.3996691219677772
4	PDControl	F	Frontal Cortex	OG_CLMN_PALM2AKAP2	og_clmn_palm2akap2	ENSG00000144649	GASK1A	-0.2576009030411692	0.09292040078113546	0.3997794086526645
4	PDControl	F	Frontal Cortex	OG_CLMN_PALM2AKAP2	og_clmn_palm2akap2	ENSG00000289269	ENSG00000289269	-0.2509892435614518	0.09305275094819618	0.3999753405544556
4	PDControl	F	Frontal Cortex	OG_CLMN_PALM2AKAP2	og_clmn_palm2akap2	ENSG00000235726	ENSG00000235726	-0.328148623388959	0.09314719862762276	0.4001590334024607
4	PDControl	F	Frontal Cortex	OG_CLMN_PALM2AKAP2	og_clmn_palm2akap2	ENSG00000168502	MTCL1	0.20132117909444158	0.09318858698780513	0.4002249081065368
4	PDControl	F	Frontal Cortex	OG_CLMN_PALM2AKAP2	og_clmn_palm2akap2	ENSG00000173705	SUSD5	-0.31402620682472837	0.09320441401083901	0.4002517041203274
4	PDControl	F	Frontal Cortex	OG_CLMN_PALM2AKAP2	og_clmn_palm2akap2	ENSG00000135541	AHI1	-0.13716170597843025	0.09322969102535034	0.40031050679718716
4	PDControl	F	Frontal Cortex	OG_CLMN_PALM2AKAP2	og_clmn_palm2akap2	ENSG00000143793	C1orf35	-0.20226685329075345	0.09326687962633787	0.4003650360452342
4	PDControl	F	Frontal Cortex	OG_CLMN_PALM2AKAP2	og_clmn_palm2akap2	ENSG00000170248	PDCD6IP	-0.18417742294347228	0.0933056196755317	0.4004630641256442
4	PDControl	F	Frontal Cortex	OG_CLMN_PALM2AKAP2	og_clmn_palm2akap2	ENSG00000163930	BAP1	-0.24019154266211906	0.09331174481931077	0.4004665408948257
4	PDControl	F	Frontal Cortex	OG_CLMN_PALM2AKAP2	og_clmn_palm2akap2	ENSG00000198198	SZT2	-0.14306129423542036	0.09334519563700995	0.4005283510345955
4	PDControl	F	Frontal Cortex	OG_CLMN_PALM2AKAP2	og_clmn_palm2akap2	ENSG00000174574	AKIRIN1	-0.17264783141470819	0.09344034165015772	0.4006935837903475
4	PDControl	F	Frontal Cortex	OG_CLMN_PALM2AKAP2	og_clmn_palm2akap2	ENSG00000171298	GAA	-0.20460846658636855	0.0935702582661356	0.4009651392362347
4	PDControl	F	Frontal Cortex	OG_CLMN_PALM2AKAP2	og_clmn_palm2akap2	ENSG00000130202	NECTIN2	-0.33831083008266916	0.09358370574243961	0.4009918035032262
4	PDControl	F	Frontal Cortex	OG_CLMN_PALM2AKAP2	og_clmn_palm2akap2	ENSG00000198522	GPN1	-0.2532240657952891	0.0936808875286293	0.4011847290974871
4	PDControl	F	Frontal Cortex	OG_CLMN_PALM2AKAP2	og_clmn_palm2akap2	ENSG00000240534	RPL34P17	0.2896671768393424	0.09371650712966231	0.4012752266460703
4	PDControl	F	Frontal Cortex	OG_CLMN_PALM2AKAP2	og_clmn_palm2akap2	ENSG00000166432	ZMAT1	-0.2426319621392219	0.09380592035969103	0.40147188768422354
4	PDControl	F	Frontal Cortex	OG_CLMN_PALM2AKAP2	og_clmn_palm2akap2	ENSG00000083097	DOP1A	-0.17023703956590985	0.0938295545188901	0.40152188633657454
4	PDControl	F	Frontal Cortex	OG_CLMN_PALM2AKAP2	og_clmn_palm2akap2	ENSG00000133246	PRAM1	-0.27725646582401087	0.09391362577011837	0.40167620447912006
4	PDControl	F	Frontal Cortex	OG_CLMN_PALM2AKAP2	og_clmn_palm2akap2	ENSG00000088881	EBF4	0.201949987137219	0.09398085739016632	0.40179733458146866
4	PDControl	F	Frontal Cortex	OG_CLMN_PALM2AKAP2	og_clmn_palm2akap2	ENSG00000163349	HIPK1	-0.14064082524963517	0.0941219636495017	0.4019803851892038
4	PDControl	F	Frontal Cortex	OG_CLMN_PALM2AKAP2	og_clmn_palm2akap2	ENSG00000196628	TCF4	0.19000866981311937	0.09413212106091867	0.40198273046027183
4	PDControl	F	Frontal Cortex	OG_CLMN_PALM2AKAP2	og_clmn_palm2akap2	ENSG00000254530	ENSG00000254530	-0.42780633398132917	0.09414671295597697	0.4020110797838538
4	PDControl	F	Frontal Cortex	OG_CLMN_PALM2AKAP2	og_clmn_palm2akap2	ENSG00000240401	ENSG00000240401	-0.2431040616299014	0.09415872243470383	0.4020355825553224
4	PDControl	F	Frontal Cortex	OG_CLMN_PALM2AKAP2	og_clmn_palm2akap2	ENSG00000134333	LDHA	-0.2580625775768919	0.09417315655394151	0.4020724785621894
4	PDControl	F	Frontal Cortex	OG_CLMN_PALM2AKAP2	og_clmn_palm2akap2	ENSG00000083642	PDS5B	0.1841284199541251	0.09423684114658258	0.40223470531994066
4	PDControl	F	Frontal Cortex	OG_CLMN_PALM2AKAP2	og_clmn_palm2akap2	ENSG00000213066	CEP43	-0.17216014200390406	0.09424953778441818	0.40224714750327756
4	PDControl	F	Frontal Cortex	OG_CLMN_PALM2AKAP2	og_clmn_palm2akap2	ENSG00000106829	TLE4	0.2658427503387806	0.09431016739368997	0.40236786979362055
4	PDControl	F	Frontal Cortex	OG_CLMN_PALM2AKAP2	og_clmn_palm2akap2	ENSG00000131899	LLGL1	-0.17059681782151115	0.0944191031673224	0.4026031838170529
4	PDControl	F	Frontal Cortex	OG_CLMN_PALM2AKAP2	og_clmn_palm2akap2	ENSG00000143314	MRPL24	-0.2404700024148252	0.09445372000137069	0.4026392178604355
4	PDControl	F	Frontal Cortex	OG_CLMN_PALM2AKAP2	og_clmn_palm2akap2	ENSG00000099999	RNF215	0.17501198474207236	0.09451195849000382	0.40275730840684565
4	PDControl	F	Frontal Cortex	OG_CLMN_PALM2AKAP2	og_clmn_palm2akap2	ENSG00000126870	DYNC2I1	-0.1282020690170116	0.09451489257014449	0.40275741871369086
4	PDControl	F	Frontal Cortex	OG_CLMN_PALM2AKAP2	og_clmn_palm2akap2	ENSG00000133121	STARD13	0.247245415601963	0.09462357184955625	0.4029527341529723
4	PDControl	F	Frontal Cortex	OG_CLMN_PALM2AKAP2	og_clmn_palm2akap2	ENSG00000285589	ENSG00000285589	-0.20986280442080751	0.09465222946545224	0.40301403753259585
4	PDControl	F	Frontal Cortex	OG_CLMN_PALM2AKAP2	og_clmn_palm2akap2	ENSG00000067955	CBFB	0.2167074347290896	0.09465519226009123	0.4030142621113587
4	PDControl	F	Frontal Cortex	OG_CLMN_PALM2AKAP2	og_clmn_palm2akap2	ENSG00000117222	RBBP5	-0.13050872828607663	0.09469783965854264	0.4031072016369815
4	PDControl	F	Frontal Cortex	OG_CLMN_PALM2AKAP2	og_clmn_palm2akap2	ENSG00000170677	SOCS6	0.1872165719607395	0.09487702276308858	0.4034502063673397
4	PDControl	F	Frontal Cortex	OG_CLMN_PALM2AKAP2	og_clmn_palm2akap2	ENSG00000114374	USP9Y	-0.679402432321027	0.09491703400180516	0.4035142825272617
4	PDControl	F	Frontal Cortex	OG_CLMN_PALM2AKAP2	og_clmn_palm2akap2	ENSG00000235903	CPB2-AS1	0.29564118434314857	0.09496511432887444	0.40360792886292934
4	PDControl	F	Frontal Cortex	OG_CLMN_PALM2AKAP2	og_clmn_palm2akap2	ENSG00000146425	DYNLT1	0.1987339514805999	0.09514109912995453	0.40393743605031696
4	PDControl	F	Frontal Cortex	OG_CLMN_PALM2AKAP2	og_clmn_palm2akap2	ENSG00000146067	FAM193B	0.17736865652910705	0.09517225931735161	0.40401096674195935
4	PDControl	F	Frontal Cortex	OG_CLMN_PALM2AKAP2	og_clmn_palm2akap2	ENSG00000234129	ENSG00000234129	0.24529128144745638	0.09520065052268464	0.404063756147605
4	PDControl	F	Frontal Cortex	OG_CLMN_PALM2AKAP2	og_clmn_palm2akap2	ENSG00000230623	ENSG00000230623	0.2808183929495791	0.09522603371372836	0.40410917961148773
4	PDControl	F	Frontal Cortex	OG_CLMN_PALM2AKAP2	og_clmn_palm2akap2	ENSG00000114859	CLCN2	0.1942831036077326	0.09523824411829862	0.4041238467120715
4	PDControl	F	Frontal Cortex	OG_CLMN_PALM2AKAP2	og_clmn_palm2akap2	ENSG00000269958	ENSG00000269958	0.31406321677354243	0.09530900752997373	0.4042848324789217
4	PDControl	F	Frontal Cortex	OG_CLMN_PALM2AKAP2	og_clmn_palm2akap2	ENSG00000141385	AFG3L2	-0.10063544493988363	0.0953629476632382	0.4043798169146881
4	PDControl	F	Frontal Cortex	OG_CLMN_PALM2AKAP2	og_clmn_palm2akap2	ENSG00000227640	SOX21-AS1	0.29844753920868916	0.09548645966804849	0.4045697013341248
4	PDControl	F	Frontal Cortex	OG_CLMN_PALM2AKAP2	og_clmn_palm2akap2	ENSG00000254349	MIR2052HG	0.3416885775558347	0.09549558906073015	0.40457743818455894
4	PDControl	F	Frontal Cortex	OG_CLMN_PALM2AKAP2	og_clmn_palm2akap2	ENSG00000197977	ELOVL2	-0.37281443343539955	0.09550788647005119	0.40459897666071193
4	PDControl	F	Frontal Cortex	OG_CLMN_PALM2AKAP2	og_clmn_palm2akap2	ENSG00000108064	TFAM	-0.14439449913569735	0.09554357448670482	0.4046321948090576
4	PDControl	F	Frontal Cortex	OG_CLMN_PALM2AKAP2	og_clmn_palm2akap2	ENSG00000101190	TCFL5	-0.1372893254275631	0.09560561782102683	0.4047731034841841
4	PDControl	F	Frontal Cortex	OG_CLMN_PALM2AKAP2	og_clmn_palm2akap2	ENSG00000149346	SLX4IP	0.23557399890608455	0.0956319309663272	0.4047870199221041
4	PDControl	F	Frontal Cortex	OG_CLMN_PALM2AKAP2	og_clmn_palm2akap2	ENSG00000166579	NDEL1	-0.149259733933234	0.09564005092321226	0.4047870199221041
4	PDControl	F	Frontal Cortex	OG_CLMN_PALM2AKAP2	og_clmn_palm2akap2	ENSG00000150961	SEC24D	0.25792539108166324	0.0956857602694674	0.4048757195274175
4	PDControl	F	Frontal Cortex	OG_CLMN_PALM2AKAP2	og_clmn_palm2akap2	ENSG00000170667	RASA4	0.2948469130822928	0.09585371155404626	0.40522691290868595
4	PDControl	F	Frontal Cortex	OG_CLMN_PALM2AKAP2	og_clmn_palm2akap2	ENSG00000255112	CHMP1B	0.20061387410617249	0.09587524057814295	0.4052781887773585
4	PDControl	F	Frontal Cortex	OG_CLMN_PALM2AKAP2	og_clmn_palm2akap2	ENSG00000203705	TATDN3	0.1776222565783092	0.0960917240189506	0.40569441064694695
4	PDControl	F	Frontal Cortex	OG_CLMN_PALM2AKAP2	og_clmn_palm2akap2	ENSG00000186446	ZNF501	0.28630850671634667	0.09612928188376355	0.40578475870477415
4	PDControl	F	Frontal Cortex	OG_CLMN_PALM2AKAP2	og_clmn_palm2akap2	ENSG00000109819	PPARGC1A	0.25201619966125	0.09615335870661385	0.4058494628008382
4	PDControl	F	Frontal Cortex	OG_CLMN_PALM2AKAP2	og_clmn_palm2akap2	ENSG00000233230	LOC100506235	0.25259158992622643	0.09623986967583266	0.40607228795310846
4	PDControl	F	Frontal Cortex	OG_CLMN_PALM2AKAP2	og_clmn_palm2akap2	ENSG00000250602	ENSG00000250602	0.25574655054315887	0.09625942177698657	0.40612385229568193
4	PDControl	F	Frontal Cortex	OG_CLMN_PALM2AKAP2	og_clmn_palm2akap2	ENSG00000276302	ENSG00000276302	0.21418726367790386	0.09626691909220554	0.40613809167172815
4	PDControl	F	Frontal Cortex	OG_CLMN_PALM2AKAP2	og_clmn_palm2akap2	ENSG00000233954	UQCRHL	0.3263489991410524	0.09631787113031892	0.4062714382412035
4	PDControl	F	Frontal Cortex	OG_CLMN_PALM2AKAP2	og_clmn_palm2akap2	ENSG00000204977	TRIM13	0.13904354288009646	0.0963957504241283	0.40642939744992673
4	PDControl	F	Frontal Cortex	OG_CLMN_PALM2AKAP2	og_clmn_palm2akap2	ENSG00000286221	ENSG00000286221	0.2375072478624367	0.09641229644166914	0.406453087178429
4	PDControl	F	Frontal Cortex	OG_CLMN_PALM2AKAP2	og_clmn_palm2akap2	ENSG00000111859	NEDD9	0.3365991030530928	0.09649085496622263	0.40659932224047696
4	PDControl	F	Frontal Cortex	OG_CLMN_PALM2AKAP2	og_clmn_palm2akap2	ENSG00000225249	ENSG00000225249	0.3100731693761145	0.09651662021255873	0.40662676416242893
4	PDControl	F	Frontal Cortex	OG_CLMN_PALM2AKAP2	og_clmn_palm2akap2	ENSG00000152556	PFKM	-0.2671075324144012	0.09654975003681182	0.40669829389318185
4	PDControl	F	Frontal Cortex	OG_CLMN_PALM2AKAP2	og_clmn_palm2akap2	ENSG00000165633	VSTM4	0.22953014392042093	0.09658105061026377	0.4067673044875268
4	PDControl	F	Frontal Cortex	OG_CLMN_PALM2AKAP2	og_clmn_palm2akap2	ENSG00000289463	ENSG00000289463	-0.27507797462219274	0.09659851509366565	0.40677379757295373
4	PDControl	F	Frontal Cortex	OG_CLMN_PALM2AKAP2	og_clmn_palm2akap2	ENSG00000148356	LRSAM1	0.11880901827504164	0.09666124059342994	0.4068585530097837
4	PDControl	F	Frontal Cortex	OG_CLMN_PALM2AKAP2	og_clmn_palm2akap2	ENSG00000160584	SIK3	-0.2461876599044519	0.0967020866666847	0.40691299020152216
4	PDControl	F	Frontal Cortex	OG_CLMN_PALM2AKAP2	og_clmn_palm2akap2	ENSG00000142166	IFNAR1	-0.12438428376802957	0.0967440055112617	0.40698781633339676
4	PDControl	F	Frontal Cortex	OG_CLMN_PALM2AKAP2	og_clmn_palm2akap2	ENSG00000227885	LOC124901333	0.2872232776321335	0.09676212472228364	0.4070001494562508
4	PDControl	F	Frontal Cortex	OG_CLMN_PALM2AKAP2	og_clmn_palm2akap2	ENSG00000102393	GLA	-0.23043840361105228	0.09676980939557886	0.4070086202107051
4	PDControl	F	Frontal Cortex	OG_CLMN_PALM2AKAP2	og_clmn_palm2akap2	ENSG00000148826	NKX6-2	-0.232005841996064	0.09678829482094035	0.4070106459920651
4	PDControl	F	Frontal Cortex	OG_CLMN_PALM2AKAP2	og_clmn_palm2akap2	ENSG00000166436	TRIM66	-0.2569990940385152	0.09679920908026003	0.4070372207417566
4	PDControl	F	Frontal Cortex	OG_CLMN_PALM2AKAP2	og_clmn_palm2akap2	ENSG00000111229	ARPC3	-0.16799977918655307	0.09681372075825986	0.4070686220806812
4	PDControl	F	Frontal Cortex	OG_CLMN_PALM2AKAP2	og_clmn_palm2akap2	ENSG00000247828	TMEM161B-DT	0.17256040356743618	0.09681441306337718	0.4070686220806812
4	PDControl	F	Frontal Cortex	OG_CLMN_PALM2AKAP2	og_clmn_palm2akap2	ENSG00000143502	SUSD4	0.3723147670313942	0.09685010637198391	0.4071526591951982
4	PDControl	F	Frontal Cortex	OG_CLMN_PALM2AKAP2	og_clmn_palm2akap2	ENSG00000090447	TFAP4	-0.2030625962967023	0.09692354225098317	0.40730651418154135
4	PDControl	F	Frontal Cortex	OG_CLMN_PALM2AKAP2	og_clmn_palm2akap2	ENSG00000130287	NCAN	-0.3447177616894215	0.09695501687191949	0.40737390874592355
4	PDControl	F	Frontal Cortex	OG_CLMN_PALM2AKAP2	og_clmn_palm2akap2	ENSG00000246922	UBAP1L	-0.17951255823751655	0.0969830048982006	0.4073981707245123
4	PDControl	F	Frontal Cortex	OG_CLMN_PALM2AKAP2	og_clmn_palm2akap2	ENSG00000180891	CUEDC1	0.18227447049690948	0.09699221902707511	0.4074183604186232
4	PDControl	F	Frontal Cortex	OG_CLMN_PALM2AKAP2	og_clmn_palm2akap2	ENSG00000102524	TNFSF13B	0.23752953958743284	0.09706415412484229	0.40756578980887415
4	PDControl	F	Frontal Cortex	OG_CLMN_PALM2AKAP2	og_clmn_palm2akap2	ENSG00000091157	WDR7	0.18487001078914034	0.09716910562372623	0.40775808712050066
4	PDControl	F	Frontal Cortex	OG_CLMN_PALM2AKAP2	og_clmn_palm2akap2	ENSG00000104881	PPP1R13L	0.2048440237670479	0.09728707439070951	0.4080109189213961
4	PDControl	F	Frontal Cortex	OG_CLMN_PALM2AKAP2	og_clmn_palm2akap2	ENSG00000166105	GLB1L3	-0.3432805609453764	0.09733066546161825	0.40808248388217866
4	PDControl	F	Frontal Cortex	OG_CLMN_PALM2AKAP2	og_clmn_palm2akap2	ENSG00000100105	PATZ1	-0.1857481389259652	0.09735291773582323	0.4081201814318847
4	PDControl	F	Frontal Cortex	OG_CLMN_PALM2AKAP2	og_clmn_palm2akap2	ENSG00000267419	ENSG00000267419	0.14066543480394333	0.09739009038551968	0.4081895229639348
4	PDControl	F	Frontal Cortex	OG_CLMN_PALM2AKAP2	og_clmn_palm2akap2	ENSG00000229492	ENSG00000229492	-0.2537025647094673	0.09744036937434244	0.40832611086244075
4	PDControl	F	Frontal Cortex	OG_CLMN_PALM2AKAP2	og_clmn_palm2akap2	ENSG00000276023	DUSP14	-0.2978033632170234	0.09746482582760874	0.408354207385939
4	PDControl	F	Frontal Cortex	OG_CLMN_PALM2AKAP2	og_clmn_palm2akap2	ENSG00000162664	ZNF326	-0.14921475205086754	0.09747078652584384	0.408354207385939
4	PDControl	F	Frontal Cortex	OG_CLMN_PALM2AKAP2	og_clmn_palm2akap2	ENSG00000183878	UTY	-0.7175585649648566	0.09752623967750594	0.4084820110708494
4	PDControl	F	Frontal Cortex	OG_CLMN_PALM2AKAP2	og_clmn_palm2akap2	ENSG00000114378	HYAL1	-0.22426010576460453	0.09755158508829398	0.4085254537268774
4	PDControl	F	Frontal Cortex	OG_CLMN_PALM2AKAP2	og_clmn_palm2akap2	ENSG00000103148	NPRL3	-0.16120041339929436	0.097557039998415293	0.4085307061336962
4	PDControl	F	Frontal Cortex	OG_CLMN_PALM2AKAP2	og_clmn_palm2akap2	ENSG00000152154	TMEM178A	-0.3009966299803799	0.09766895848802161	0.40880159865463866
4	PDControl	F	Frontal Cortex	OG_CLMN_PALM2AKAP2	og_clmn_palm2akap2	ENSG00000185615	PDIA2	-0.8488534125347211	0.09770434906372898	0.4088655419088748
4	PDControl	F	Frontal Cortex	OG_CLMN_PALM2AKAP2	og_clmn_palm2akap2	ENSG00000245768	ENSG00000245768	-0.20424432718906438	0.09770872129900036	0.4088655419088748
4	PDControl	F	Frontal Cortex	OG_CLMN_PALM2AKAP2	og_clmn_palm2akap2	ENSG00000248333	CDK11B	-0.16390942223210647	0.0978067005713741	0.40904399954645976
4	PDControl	F	Frontal Cortex	OG_CLMN_PALM2AKAP2	og_clmn_palm2akap2	ENSG00000242290	ZBTB20-AS5	0.319729476846887	0.0978366231340289	0.4090981488328562
4	PDControl	F	Frontal Cortex	OG_CLMN_PALM2AKAP2	og_clmn_palm2akap2	ENSG00000183723	CMTM4	0.1258472925105254	0.09784542039287306	0.40910744034777524
4	PDControl	F	Frontal Cortex	OG_CLMN_PALM2AKAP2	og_clmn_palm2akap2	ENSG00000156253	RWDD2B	-0.2988188603542026	0.09814481120317278	0.4097705053817586
4	PDControl	F	Frontal Cortex	OG_CLMN_PALM2AKAP2	og_clmn_palm2akap2	ENSG00000137413	TAF8	0.18182768714162822	0.0981789234636301	0.4098324809971988
4	PDControl	F	Frontal Cortex	OG_CLMN_PALM2AKAP2	og_clmn_palm2akap2	ENSG00000100027	YPEL1	0.20467468640158826	0.09836074262496793	0.4101723378601081
4	PDControl	F	Frontal Cortex	OG_CLMN_PALM2AKAP2	og_clmn_palm2akap2	ENSG00000075234	TTC38	0.1887566400440055	0.09847647788013637	0.41043251003984615
4	PDControl	F	Frontal Cortex	OG_CLMN_PALM2AKAP2	og_clmn_palm2akap2	ENSG00000159692	CTBP1	-0.14670832141317813	0.09868490249483039	0.41087608998274056
4	PDControl	F	Frontal Cortex	OG_CLMN_PALM2AKAP2	og_clmn_palm2akap2	ENSG00000281128	PTENP1-AS	-0.3079308989067917	0.09869588260165688	0.4108912301760271
4	PDControl	F	Frontal Cortex	OG_CLMN_PALM2AKAP2	og_clmn_palm2akap2	ENSG00000084710	EFR3B	0.21543682794538999	0.09888199513640802	0.4112554803290752
4	PDControl	F	Frontal Cortex	OG_CLMN_PALM2AKAP2	og_clmn_palm2akap2	ENSG00000175785	PRIMA1	0.24900232851499293	0.09901745882346483	0.4115197230145962
4	PDControl	F	Frontal Cortex	OG_CLMN_PALM2AKAP2	og_clmn_palm2akap2	ENSG00000147526	TACC1	0.1955421269508797	0.0990300021364881	0.41154432140685093
4	PDControl	F	Frontal Cortex	OG_CLMN_PALM2AKAP2	og_clmn_palm2akap2	ENSG00000176783	RUFY1	-0.1108524431832949	0.09909136109546812	0.4116948474914531
4	PDControl	F	Frontal Cortex	OG_CLMN_PALM2AKAP2	og_clmn_palm2akap2	ENSG00000241837	ATP5PO	-0.2670660813003163	0.09911852456506942	0.4117701026286127
4	PDControl	F	Frontal Cortex	OG_CLMN_PALM2AKAP2	og_clmn_palm2akap2	ENSG00000179051	RCC2	0.18092213080356423	0.0991257713140847	0.4117730073926156
4	PDControl	F	Frontal Cortex	OG_CLMN_PALM2AKAP2	og_clmn_palm2akap2	ENSG00000175305	CCNE2	-0.22588350416434766	0.09912854917893825	0.4117730073926156
4	PDControl	F	Frontal Cortex	OG_CLMN_PALM2AKAP2	og_clmn_palm2akap2	ENSG00000257545	LOC100287944	0.2568651157997972	0.09914358754145569	0.4118062806793225
4	PDControl	F	Frontal Cortex	OG_CLMN_PALM2AKAP2	og_clmn_palm2akap2	ENSG00000272374	ENSG00000272374	0.2867071914275072	0.09925957378849058	0.41195637580816996
4	PDControl	F	Frontal Cortex	OG_CLMN_PALM2AKAP2	og_clmn_palm2akap2	ENSG00000038358	EDC4	-0.23018842082789548	0.09928487367808717	0.41197035339875493
4	PDControl	F	Frontal Cortex	OG_CLMN_PALM2AKAP2	og_clmn_palm2akap2	ENSG00000197106	SLC6A17	-0.3996779520373337	0.099455163914027	0.4123275420388139
4	PDControl	F	Frontal Cortex	OG_CLMN_PALM2AKAP2	og_clmn_palm2akap2	ENSG00000163798	SLC4A1AP	-0.12829129020119723	0.09954170221351746	0.4125257757283202
4	PDControl	F	Frontal Cortex	OG_CLMN_PALM2AKAP2	og_clmn_palm2akap2	ENSG00000122783	CYREN	-0.2189090774591902	0.09954450908453748	0.4125312357224291
4	PDControl	F	Frontal Cortex	OG_CLMN_PALM2AKAP2	og_clmn_palm2akap2	ENSG00000019505	SYT13	-0.429371954176194	0.099660494183450965	0.4127672422678759
4	PDControl	F	Frontal Cortex	OG_CLMN_PALM2AKAP2	og_clmn_palm2akap2	ENSG00000110925	CSRNP2	-0.15804374633421325	0.09967181092192122	0.41279322150397973
4	PDControl	F	Frontal Cortex	OG_CLMN_PALM2AKAP2	og_clmn_palm2akap2	ENSG00000198554	WDHD1	-0.1791639934049032	0.09969412746019614	0.4128424351591153
4	PDControl	F	Frontal Cortex	OG_CLMN_PALM2AKAP2	og_clmn_palm2akap2	ENSG00000086827	ZW10	-0.12839584153472305	0.0997310209435386	0.41291627434568656
4	PDControl	F	Frontal Cortex	OG_CLMN_PALM2AKAP2	og_clmn_palm2akap2	ENSG00000112294	ALDH5A1	-0.27782826919497694	0.09974098439278385	0.41291722287825905
4	PDControl	F	Frontal Cortex	OG_CLMN_PALM2AKAP2	og_clmn_palm2akap2	ENSG00000001461	NIPAL3	0.20038856753297818	0.09978417215128833	0.41295767647494347
4	PDControl	F	Frontal Cortex	OG_CLMN_PALM2AKAP2	og_clmn_palm2akap2	ENSG00000165782	PIP4P1	-0.20862843653390994	0.09980028153330985	0.4129856542172542
4	PDControl	F	Frontal Cortex	OG_CLMN_PALM2AKAP2	og_clmn_palm2akap2	ENSG00000070614	NDST1	-0.14938711976918917	0.09981349936926666	0.4130213752014956
4	PDControl	F	Frontal Cortex	OG_CLMN_PALM2AKAP2	og_clmn_palm2akap2	ENSG00000246174	KCTD21-AS1	-0.2744550421525429	0.09981904629795517	0.4130213752014956
4	PDControl	F	Frontal Cortex	OG_CLMN_PALM2AKAP2	og_clmn_palm2akap2	ENSG00000007080	CCDC124	-0.21051726986639707	0.09983789327710456	0.4130477198839297
4	PDControl	F	Frontal Cortex	OG_CLMN_PALM2AKAP2	og_clmn_palm2akap2	ENSG00000068097	HEATR6	-0.15548206752523885	0.0998856444532775	0.4131660596504473
4	PDControl	F	Frontal Cortex	OG_CLMN_PALM2AKAP2	og_clmn_palm2akap2	ENSG00000198964	SGMS1	0.22323800082918943	0.0998979497515344	0.41321078834774055
4	PDControl	F	Frontal Cortex	OG_CLMN_PALM2AKAP2	og_clmn_palm2akap2	ENSG00000213096	ZNF254	0.13431910229590827	0.10002126418450619	0.4134368484097466
4	PDControl	F	Frontal Cortex	OG_CLMN_PALM2AKAP2	og_clmn_palm2akap2	ENSG00000130347	RTN4IP1	0.18581304078022853	0.10005180472002052	0.41347668993684306
4	PDControl	F	Frontal Cortex	OG_CLMN_PALM2AKAP2	og_clmn_palm2akap2	ENSG00000083520	DIS3	-0.12574479251862325	0.10006208248910659	0.41349546657610137
4	PDControl	F	Frontal Cortex	OG_CLMN_PALM2AKAP2	og_clmn_palm2akap2	ENSG00000083896	YTHDC1	-0.1280249480801965	0.10014116725548347	0.4136423384572755
4	PDControl	F	Frontal Cortex	OG_CLMN_PALM2AKAP2	og_clmn_palm2akap2	ENSG00000175455	CCDC14	-0.1842583203108532	0.10014741189709792	0.4136434580177465
4	PDControl	F	Frontal Cortex	OG_CLMN_PALM2AKAP2	og_clmn_palm2akap2	ENSG00000177406	NINJ2-AS1	0.23431071643375256	0.10023132602084565	0.4138542815148602
4	PDControl	F	Frontal Cortex	OG_CLMN_PALM2AKAP2	og_clmn_palm2akap2	ENSG00000207523	SNORA66	-0.35646167206328006	0.10023910681424969	0.41386173038365226
4	PDControl	F	Frontal Cortex	OG_CLMN_PALM2AKAP2	og_clmn_palm2akap2	ENSG00000149262	INTS4	0.13782366402171942	0.10024886270823062	0.4138773325650384
4	PDControl	F	Frontal Cortex	OG_CLMN_PALM2AKAP2	og_clmn_palm2akap2	ENSG00000180616	SSTR2	-0.3524992500372077	0.10026473599440815	0.41389299275483843
4	PDControl	F	Frontal Cortex	OG_CLMN_PALM2AKAP2	og_clmn_palm2akap2	ENSG00000272142	LYRM4-AS1	0.28047209010150276	0.10026809100686977	0.41389299275483843
4	PDControl	F	Frontal Cortex	OG_CLMN_PALM2AKAP2	og_clmn_palm2akap2	ENSG00000103037	SETD6	0.17939902766789384	0.10032383820142765	0.41399499011682933
4	PDControl	F	Frontal Cortex	OG_CLMN_PALM2AKAP2	og_clmn_palm2akap2	ENSG00000116350	SRSF4	-0.14918748960501382	0.10032629384399654	0.41399499011682933
4	PDControl	F	Frontal Cortex	OG_CLMN_PALM2AKAP2	og_clmn_palm2akap2	ENSG00000178950	GAK	-0.13674544696495516	0.10039149019523655	0.41413900698161854
4	PDControl	F	Frontal Cortex	OG_CLMN_PALM2AKAP2	og_clmn_palm2akap2	ENSG00000271254	LOC102724250	-0.2592360473857016	0.10040923800920501	0.4141875460262947
4	PDControl	F	Frontal Cortex	OG_CLMN_PALM2AKAP2	og_clmn_palm2akap2	ENSG00000117586	TNFSF4	0.24100798922153877	0.10059010567730388	0.41453851394273716
4	PDControl	F	Frontal Cortex	OG_CLMN_PALM2AKAP2	og_clmn_palm2akap2	ENSG00000164117	FBXO8	0.21233571323942702	0.10062516879555683	0.4145885082050906
4	PDControl	F	Frontal Cortex	OG_CLMN_PALM2AKAP2	og_clmn_palm2akap2	ENSG00000100554	ATP6V1D	-0.19634485698520177	0.10062618606006775	0.4145885082050906
4	PDControl	F	Frontal Cortex	OG_CLMN_PALM2AKAP2	og_clmn_palm2akap2	ENSG00000088256	GNA11	-0.14060608303590527	0.10063621792177208	0.4146051713672317
4	PDControl	F	Frontal Cortex	OG_CLMN_PALM2AKAP2	og_clmn_palm2akap2	ENSG00000196358	NTNG2	-0.2197064280285863	0.10073513146417981	0.414750671338529
4	PDControl	F	Frontal Cortex	OG_CLMN_PALM2AKAP2	og_clmn_palm2akap2	ENSG00000287226	ENSG00000287226	-0.34195096378769385	0.10082414516839926	0.4148959105885622
4	PDControl	F	Frontal Cortex	OG_CLMN_PALM2AKAP2	og_clmn_palm2akap2	ENSG00000181061	HIGD1A	-0.30108604091856694	0.10091984688610052	0.4150205649393347
4	PDControl	F	Frontal Cortex	OG_CLMN_PALM2AKAP2	og_clmn_palm2akap2	ENSG00000107249	GLIS3	0.28262995938854374	0.10102781977841917	0.41521552503282827
4	PDControl	F	Frontal Cortex	OG_CLMN_PALM2AKAP2	og_clmn_palm2akap2	ENSG00000226174	TEX22	-0.1967831342790567	0.10110364767769749	0.4153387409999655
4	PDControl	F	Frontal Cortex	OG_CLMN_PALM2AKAP2	og_clmn_palm2akap2	ENSG00000115484	CCT4	0.1832098073266586	0.10119946012710097	0.4154795474018314
4	PDControl	F	Frontal Cortex	OG_CLMN_PALM2AKAP2	og_clmn_palm2akap2	ENSG00000125450	NUP85	-0.162325166410497	0.10120439862167455	0.41548650628896655
4	PDControl	F	Frontal Cortex	OG_CLMN_PALM2AKAP2	og_clmn_palm2akap2	ENSG00000166923	GREM1	-0.3014845639690771	0.10121849974351926	0.4155207611782797
4	PDControl	F	Frontal Cortex	OG_CLMN_PALM2AKAP2	og_clmn_palm2akap2	ENSG00000289754	ENSG00000289754	-0.3167315505132342	0.10126213043778091	0.4156013180432824
4	PDControl	F	Frontal Cortex	OG_CLMN_PALM2AKAP2	og_clmn_palm2akap2	ENSG00000077063	CTTNBP2	0.1606199612806325	0.10128250227125826	0.41564160243119175
4	PDControl	F	Frontal Cortex	OG_CLMN_PALM2AKAP2	og_clmn_palm2akap2	ENSG00000228315	GUSBP11	-0.16350455239364958	0.10135044243294151	0.4157543119254539
4	PDControl	F	Frontal Cortex	OG_CLMN_PALM2AKAP2	og_clmn_palm2akap2	ENSG00000249364	LINC02997	0.3239376293322529	0.10140487321216064	0.415848260151868
4	PDControl	F	Frontal Cortex	OG_CLMN_PALM2AKAP2	og_clmn_palm2akap2	ENSG00000140564	FURIN	0.2499342044847528	0.10144927758903019	0.41592567024211685
4	PDControl	F	Frontal Cortex	OG_CLMN_PALM2AKAP2	og_clmn_palm2akap2	ENSG00000057935	MTA3	0.09989854063749615	0.1014687072052826	0.4159356533875761
4	PDControl	F	Frontal Cortex	OG_CLMN_PALM2AKAP2	og_clmn_palm2akap2	ENSG00000206159	ENSG00000206159	-0.5331938072959361	0.10155636950658509	0.41610604550677427
4	PDControl	F	Frontal Cortex	OG_CLMN_PALM2AKAP2	og_clmn_palm2akap2	ENSG00000095951	HIVEP1	0.13330160040290195	0.10157768320815326	0.4161190741342493
4	PDControl	F	Frontal Cortex	OG_CLMN_PALM2AKAP2	og_clmn_palm2akap2	ENSG00000100644	HIF1A	0.11512875704889503	0.1015805575461902	0.4161190741342493
4	PDControl	F	Frontal Cortex	OG_CLMN_PALM2AKAP2	og_clmn_palm2akap2	ENSG00000179222	MAGED1	0.1666396572422535	0.10161947725136207	0.41616224190705187
4	PDControl	F	Frontal Cortex	OG_CLMN_PALM2AKAP2	og_clmn_palm2akap2	ENSG00000158467	AHCYL2	0.14022745216596189	0.10162302042949621	0.41616224190705187
4	PDControl	F	Frontal Cortex	OG_CLMN_PALM2AKAP2	og_clmn_palm2akap2	ENSG00000152240	HAUS1	-0.15901904850950777	0.10163958104090845	0.4161833582455232
4	PDControl	F	Frontal Cortex	OG_CLMN_PALM2AKAP2	og_clmn_palm2akap2	ENSG00000077514	POLD3	-0.17709379447571827	0.10166355722527133	0.41622798512378273
4	PDControl	F	Frontal Cortex	OG_CLMN_PALM2AKAP2	og_clmn_palm2akap2	ENSG00000173848	NET1	0.2034624179513953	0.10167779713931781	0.41622798512378273
4	PDControl	F	Frontal Cortex	OG_CLMN_PALM2AKAP2	og_clmn_palm2akap2	ENSG00000105642	KCNN1	-0.38329418006447113	0.10176770932500916	0.41642987629526745
4	PDControl	F	Frontal Cortex	OG_CLMN_PALM2AKAP2	og_clmn_palm2akap2	ENSG00000103429	BFAR	0.12414523647823383	0.10178759792208063	0.41646203908675145
4	PDControl	F	Frontal Cortex	OG_CLMN_PALM2AKAP2	og_clmn_palm2akap2	ENSG00000196338	NLGN3	-0.18491425889152335	0.10190102124765783	0.4166585386263138
4	PDControl	F	Frontal Cortex	OG_CLMN_PALM2AKAP2	og_clmn_palm2akap2	ENSG00000258484	SPESP1	0.17843202780839462	0.10190181299470044	0.4166585386263138
4	PDControl	F	Frontal Cortex	OG_CLMN_PALM2AKAP2	og_clmn_palm2akap2	ENSG00000198740	ZNF652	0.27200631453163737	0.10192156157180784	0.4166728199363009
4	PDControl	F	Frontal Cortex	OG_CLMN_PALM2AKAP2	og_clmn_palm2akap2	ENSG00000102144	PGK1	-0.19046927798151625	0.10192245285152524	0.4166728199363009
4	PDControl	F	Frontal Cortex	OG_CLMN_PALM2AKAP2	og_clmn_palm2akap2	ENSG00000110076	NRXN2	-0.16729336860228017	0.10220119561209723	0.41719096981867576
4	PDControl	F	Frontal Cortex	OG_CLMN_PALM2AKAP2	og_clmn_palm2akap2	ENSG00000096717	SIRT1	-0.12375982734366264	0.10226032859438437	0.417248203437875
4	PDControl	F	Frontal Cortex	OG_CLMN_PALM2AKAP2	og_clmn_palm2akap2	ENSG00000164040	PGRMC2	0.16025950707783476	0.10229728998812136	0.4173157821438035
4	PDControl	F	Frontal Cortex	OG_CLMN_PALM2AKAP2	og_clmn_palm2akap2	ENSG00000181163	NPM1	-0.1369951643248104	0.10236215699789067	0.41741932198861587
4	PDControl	F	Frontal Cortex	OG_CLMN_PALM2AKAP2	og_clmn_palm2akap2	ENSG00000112541	PDE10A	-0.2314926525982015	0.1024661971428771	0.4176160940381289
4	PDControl	F	Frontal Cortex	OG_CLMN_PALM2AKAP2	og_clmn_palm2akap2	ENSG00000166263	STXBP4	0.2116234223102662	0.10247875993740671	0.4176365689137475
4	PDControl	F	Frontal Cortex	OG_CLMN_PALM2AKAP2	og_clmn_palm2akap2	ENSG00000175106	TVP23C	-0.17596347417429303	0.10248847970315728	0.41766518449393936
4	PDControl	F	Frontal Cortex	OG_CLMN_PALM2AKAP2	og_clmn_palm2akap2	ENSG00000150527	MIA2	-0.12115956244059589	0.10263199109185174	0.41786140709410835
4	PDControl	F	Frontal Cortex	OG_CLMN_PALM2AKAP2	og_clmn_palm2akap2	ENSG00000004897	CDC27	0.14272606770214846	0.10265938259792891	0.4178930742524131
4	PDControl	F	Frontal Cortex	OG_CLMN_PALM2AKAP2	og_clmn_palm2akap2	ENSG00000163704	PRRT3	-0.20927290391688014	0.10267153972760136	0.41789493606282635
4	PDControl	F	Frontal Cortex	OG_CLMN_PALM2AKAP2	og_clmn_palm2akap2	ENSG00000155530	LRGUK	0.21439032140774938	0.10267234842233926	0.41789493606282635
4	PDControl	F	Frontal Cortex	OG_CLMN_PALM2AKAP2	og_clmn_palm2akap2	ENSG00000157500	APPL1	-0.13044285772369335	0.10275895727093047	0.4180767197131289
4	PDControl	F	Frontal Cortex	OG_CLMN_PALM2AKAP2	og_clmn_palm2akap2	ENSG00000255929	PIWIL4-AS1	-0.355310680528409	0.1027809004236004	0.418115895631078
4	PDControl	F	Frontal Cortex	OG_CLMN_PALM2AKAP2	og_clmn_palm2akap2	ENSG00000147082	CCNB3	-0.22719313115043072	0.10283605524793249	0.41819525925313017
4	PDControl	F	Frontal Cortex	OG_CLMN_PALM2AKAP2	og_clmn_palm2akap2	ENSG00000276293	PIP4K2B	-0.11330709368065595	0.10285422548579902	0.41822932382043965
4	PDControl	F	Frontal Cortex	OG_CLMN_PALM2AKAP2	og_clmn_palm2akap2	ENSG00000065609	SNAP91	0.24532414271401137	0.10285980323398167	0.41824177042457283
4	PDControl	F	Frontal Cortex	OG_CLMN_PALM2AKAP2	og_clmn_palm2akap2	ENSG00000123159	GIPC1	-0.23682962482194103	0.10288431248357777	0.41828616363336446
4	PDControl	F	Frontal Cortex	OG_CLMN_PALM2AKAP2	og_clmn_palm2akap2	ENSG00000059122	FLYWCH1	0.11372788380164156	0.10292303765117727	0.4183453553014313
4	PDControl	F	Frontal Cortex	OG_CLMN_PALM2AKAP2	og_clmn_palm2akap2	ENSG00000158270	COLEC12	0.30218191130018646	0.102928813958802	0.4183592589115983
4	PDControl	F	Frontal Cortex	OG_CLMN_PALM2AKAP2	og_clmn_palm2akap2	ENSG00000119004	CYP20A1	0.15311664963909077	0.10296138750070614	0.4184257181595411
4	PDControl	F	Frontal Cortex	OG_CLMN_PALM2AKAP2	og_clmn_palm2akap2	ENSG00000131828	PDHA1	-0.14813271991264143	0.10308862317356259	0.41864478185394816
4	PDControl	F	Frontal Cortex	OG_CLMN_PALM2AKAP2	og_clmn_palm2akap2	ENSG00000103047	TANGO6	0.1237642081183532	0.10309633773286223	0.4186472189515049
4	PDControl	F	Frontal Cortex	OG_CLMN_PALM2AKAP2	og_clmn_palm2akap2	ENSG00000163947	ARHGEF3	0.2949823417904138	0.10312612054988254	0.4186977029950751
4	PDControl	F	Frontal Cortex	OG_CLMN_PALM2AKAP2	og_clmn_palm2akap2	ENSG00000224101	ELMO1-AS1	0.4055480794708122	0.10313728273187915	0.41871802285243376
4	PDControl	F	Frontal Cortex	OG_CLMN_PALM2AKAP2	og_clmn_palm2akap2	ENSG00000163377	TAFA4	0.2204748184891665	0.10323008362843075	0.4188782471932108
4	PDControl	F	Frontal Cortex	OG_CLMN_PALM2AKAP2	og_clmn_palm2akap2	ENSG00000136213	CHST12	0.1583693190428601	0.10327947743460138	0.41890279458351015
4	PDControl	F	Frontal Cortex	OG_CLMN_PALM2AKAP2	og_clmn_palm2akap2	ENSG00000156384	SFR1	0.1768356582649444	0.10334790697418007	0.41899416334583206
4	PDControl	F	Frontal Cortex	OG_CLMN_PALM2AKAP2	og_clmn_palm2akap2	ENSG00000184014	DENND5A	-0.1557611060513313	0.10335721526322306	0.4189976542140078
4	PDControl	F	Frontal Cortex	OG_CLMN_PALM2AKAP2	og_clmn_palm2akap2	ENSG00000287801	ENSG00000287801	-0.5227045863786453	0.10337579588198634	0.41902961012685797
4	PDControl	F	Frontal Cortex	OG_CLMN_PALM2AKAP2	og_clmn_palm2akap2	ENSG00000163393	SLC22A15	-0.20802033460583935	0.10344931484233513	0.4191865214592177
4	PDControl	F	Frontal Cortex	OG_CLMN_PALM2AKAP2	og_clmn_palm2akap2	ENSG00000149716	LTO1	0.19424241109877194	0.10345732207268657	0.419200569428813
4	PDControl	F	Frontal Cortex	OG_CLMN_PALM2AKAP2	og_clmn_palm2akap2	ENSG00000156504	PABIR2	-0.1512041001811668	0.10346592749107689	0.41920343602703175
4	PDControl	F	Frontal Cortex	OG_CLMN_PALM2AKAP2	og_clmn_palm2akap2	ENSG00000289956	ENSG00000289956	0.2303739724481897	0.10346713909285515	0.41920343602703175
4	PDControl	F	Frontal Cortex	OG_CLMN_PALM2AKAP2	og_clmn_palm2akap2	ENSG00000166803	PCLAF	0.3267524952088885	0.10352775141830409	0.4193203204736899
4	PDControl	F	Frontal Cortex	OG_CLMN_PALM2AKAP2	og_clmn_palm2akap2	ENSG00000179241	LDLRAD3	0.3912970864789411	0.10364519809903512	0.4195366162973132
4	PDControl	F	Frontal Cortex	OG_CLMN_PALM2AKAP2	og_clmn_palm2akap2	ENSG00000236700	LINC01010	0.23566928127074238	0.1036713696029276	0.4195665561395849
4	PDControl	F	Frontal Cortex	OG_CLMN_PALM2AKAP2	og_clmn_palm2akap2	ENSG00000176884	GRIN1	-0.33277517024234404	0.1036884224768857	0.4195709662202424
4	PDControl	F	Frontal Cortex	OG_CLMN_PALM2AKAP2	og_clmn_palm2akap2	ENSG00000197780	TAF13	-0.1486390878978634	0.10368873450103383	0.4195709662202424
4	PDControl	F	Frontal Cortex	OG_CLMN_PALM2AKAP2	og_clmn_palm2akap2	ENSG00000196295	ENSG00000196295	0.17253933176504876	0.10369095086902111	0.4195709662202424
4	PDControl	F	Frontal Cortex	OG_CLMN_PALM2AKAP2	og_clmn_palm2akap2	ENSG00000100842	EFS	-0.20799592462411987	0.10385394457473426	0.4198924113193465
4	PDControl	F	Frontal Cortex	OG_CLMN_PALM2AKAP2	og_clmn_palm2akap2	ENSG00000054267	ARID4B	-0.1361855399299401	0.1039135664560153	0.4200108504757771
4	PDControl	F	Frontal Cortex	OG_CLMN_PALM2AKAP2	og_clmn_palm2akap2	ENSG00000112769	LAMA4	-0.23322349628838235	0.10393448521660431	0.42004652705398227
4	PDControl	F	Frontal Cortex	OG_CLMN_PALM2AKAP2	og_clmn_palm2akap2	ENSG00000158683	PKD1L1	-0.1939973002662736	0.10395795322300776	0.42009117678319724
4	PDControl	F	Frontal Cortex	OG_CLMN_PALM2AKAP2	og_clmn_palm2akap2	ENSG00000274265	ENSG00000274265	0.2514648856619228	0.10428032894452499	0.42060289289002584
4	PDControl	F	Frontal Cortex	OG_CLMN_PALM2AKAP2	og_clmn_palm2akap2	ENSG00000117862	TXNDC12	-0.22135232339454758	0.10431553325559267	0.4206759272727514
4	PDControl	F	Frontal Cortex	OG_CLMN_PALM2AKAP2	og_clmn_palm2akap2	ENSG00000116679	IVNS1ABP	-0.17449983811229597	0.10441532519057593	0.4207923932287343
4	PDControl	F	Frontal Cortex	OG_CLMN_PALM2AKAP2	og_clmn_palm2akap2	ENSG00000205212	ENSG00000205212	0.6268796020131189	0.10447811037150656	0.4208984421096992
4	PDControl	F	Frontal Cortex	OG_CLMN_PALM2AKAP2	og_clmn_palm2akap2	ENSG00000267360	ENSG00000267360	0.24419470513828312	0.10454688956874816	0.4210618825706045
4	PDControl	F	Frontal Cortex	OG_CLMN_PALM2AKAP2	og_clmn_palm2akap2	ENSG00000204352	ENSG00000204352	-0.3535261337854452	0.10460480247760368	0.42108793761377966
4	PDControl	F	Frontal Cortex	OG_CLMN_PALM2AKAP2	og_clmn_palm2akap2	ENSG00000179314	WSCD1	0.18998525038033875	0.10464781615503661	0.42114142281237765
4	PDControl	F	Frontal Cortex	OG_CLMN_PALM2AKAP2	og_clmn_palm2akap2	ENSG00000233559	ENSG00000233559	0.2941159181006259	0.1046807704994345	0.4212063932725695
4	PDControl	F	Frontal Cortex	OG_CLMN_PALM2AKAP2	og_clmn_palm2akap2	ENSG00000151883	PARP8	0.34511486653794243	0.10471536764344447	0.42125090454137104
4	PDControl	F	Frontal Cortex	OG_CLMN_PALM2AKAP2	og_clmn_palm2akap2	ENSG00000132832	ENSG00000132832	-0.292338316177442	0.10480122984470518	0.4214178687005357
4	PDControl	F	Frontal Cortex	OG_CLMN_PALM2AKAP2	og_clmn_palm2akap2	ENSG00000185164	NOMO2	0.20879035674198176	0.10494486121899141	0.421625897207761
4	PDControl	F	Frontal Cortex	OG_CLMN_PALM2AKAP2	og_clmn_palm2akap2	ENSG00000260372	AQP4-AS1	-0.2913549461544189	0.10500056667634751	0.42171589387758757
4	PDControl	F	Frontal Cortex	OG_CLMN_PALM2AKAP2	og_clmn_palm2akap2	ENSG00000153002	CPB1	0.3634214183893283	0.10502284076284124	0.4217265337592456
4	PDControl	F	Frontal Cortex	OG_CLMN_PALM2AKAP2	og_clmn_palm2akap2	ENSG00000118705	RPN2	-0.11855807570952148	0.1052324795193508	0.4221079390857514
4	PDControl	F	Frontal Cortex	OG_CLMN_PALM2AKAP2	og_clmn_palm2akap2	ENSG00000101695	RNF125	-0.27332335912998174	0.10529590678788457	0.4221972749752465
4	PDControl	F	Frontal Cortex	OG_CLMN_PALM2AKAP2	og_clmn_palm2akap2	ENSG00000124496	TRERF1	0.31287775834767606	0.10532831557537203	0.4222548782831715
4	PDControl	F	Frontal Cortex	OG_CLMN_PALM2AKAP2	og_clmn_palm2akap2	ENSG00000236723	ENSG00000236723	0.20938286112847182	0.10536742900893854	0.4223245592939853
4	PDControl	F	Frontal Cortex	OG_CLMN_PALM2AKAP2	og_clmn_palm2akap2	ENSG00000260371	ENSG00000260371	0.18372469888976717	0.10542818738315787	0.42244025069546115
4	PDControl	F	Frontal Cortex	OG_CLMN_PALM2AKAP2	og_clmn_palm2akap2	ENSG00000196576	PLXNB2	-0.26541473250345526	0.10550361667369093	0.4226018778275259
4	PDControl	F	Frontal Cortex	OG_CLMN_PALM2AKAP2	og_clmn_palm2akap2	ENSG00000141543	EIF4A3	-0.27067876373682953	0.1055086298774081	0.42261584688466197
4	PDControl	F	Frontal Cortex	OG_CLMN_PALM2AKAP2	og_clmn_palm2akap2	ENSG00000108953	YWHAE	-0.10830205794507375	0.10551922281026795	0.422626015328012
4	PDControl	F	Frontal Cortex	OG_CLMN_PALM2AKAP2	og_clmn_palm2akap2	ENSG00000260418	ENSG00000260418	-0.32743973451661024	0.10564839334704378	0.42286178625256166
4	PDControl	F	Frontal Cortex	OG_CLMN_PALM2AKAP2	og_clmn_palm2akap2	ENSG00000115944	COX7A2L	-0.11033210379942737	0.10574267248469062	0.4230083643023745
4	PDControl	F	Frontal Cortex	OG_CLMN_PALM2AKAP2	og_clmn_palm2akap2	ENSG00000163608	NEPRO	-0.16269849876481324	0.10575178115196371	0.4230083643023745
4	PDControl	F	Frontal Cortex	OG_CLMN_PALM2AKAP2	og_clmn_palm2akap2	ENSG00000099256	PRTFDC1	0.20464877870985898	0.10577514919973498	0.4230230082245182
4	PDControl	F	Frontal Cortex	OG_CLMN_PALM2AKAP2	og_clmn_palm2akap2	ENSG00000182606	TRAK1	0.16172382299592591	0.10578385496648797	0.4230230082245182
4	PDControl	F	Frontal Cortex	OG_CLMN_PALM2AKAP2	og_clmn_palm2akap2	ENSG00000261094	ENSG00000261094	0.25526314772615666	0.10578478062371939	0.4230230082245182
4	PDControl	F	Frontal Cortex	OG_CLMN_PALM2AKAP2	og_clmn_palm2akap2	ENSG00000113569	NUP155	-0.11281668649818322	0.10582271314977294	0.4230452439011693
4	PDControl	F	Frontal Cortex	OG_CLMN_PALM2AKAP2	og_clmn_palm2akap2	ENSG00000144868	TMEM108	0.29278093508987446	0.1058325529393623	0.4230452439011693
4	PDControl	F	Frontal Cortex	OG_CLMN_PALM2AKAP2	og_clmn_palm2akap2	ENSG00000129003	VPS13C	-0.17086954373509755	0.105844457359491	0.4230494472342916
4	PDControl	F	Frontal Cortex	OG_CLMN_PALM2AKAP2	og_clmn_palm2akap2	ENSG00000141542	RAB40B	-0.17134142680759723	0.10588354020918392	0.4231206608190665
4	PDControl	F	Frontal Cortex	OG_CLMN_PALM2AKAP2	og_clmn_palm2akap2	ENSG00000173681	BCLAF3	-0.13707885961438482	0.10588518881805169	0.4231206608190665
4	PDControl	F	Frontal Cortex	OG_CLMN_PALM2AKAP2	og_clmn_palm2akap2	ENSG00000070476	ZXDC	0.21721156876100878	0.10590145428341793	0.42314683813811255
4	PDControl	F	Frontal Cortex	OG_CLMN_PALM2AKAP2	og_clmn_palm2akap2	ENSG00000184319	ENSG00000184319	0.3007109651386728	0.10594580441146005	0.4232102402932061
4	PDControl	F	Frontal Cortex	OG_CLMN_PALM2AKAP2	og_clmn_palm2akap2	ENSG00000114126	TFDP2	0.18877772593337472	0.10595423804069862	0.4232210685989553
4	PDControl	F	Frontal Cortex	OG_CLMN_PALM2AKAP2	og_clmn_palm2akap2	ENSG00000196378	ZNF34	-0.14696117006851628	0.10596229293581151	0.4232211723431679
4	PDControl	F	Frontal Cortex	OG_CLMN_PALM2AKAP2	og_clmn_palm2akap2	ENSG00000115159	GPD2	0.1955481518844877	0.10599674965571487	0.4232977553618842
4	PDControl	F	Frontal Cortex	OG_CLMN_PALM2AKAP2	og_clmn_palm2akap2	ENSG00000077713	SLC25A43	-0.3307923456122823	0.10603505960578112	0.42333510043295414
4	PDControl	F	Frontal Cortex	OG_CLMN_PALM2AKAP2	og_clmn_palm2akap2	ENSG00000011083	SLC6A7	-0.41293578194742386	0.1060677208037001	0.4234041445217354
4	PDControl	F	Frontal Cortex	OG_CLMN_PALM2AKAP2	og_clmn_palm2akap2	ENSG00000073050	XRCC1	0.16211230936655374	0.10623533813533599	0.4237728273785939
4	PDControl	F	Frontal Cortex	OG_CLMN_PALM2AKAP2	og_clmn_palm2akap2	ENSG00000286072	ENSG00000286072	-0.3235541300272402	0.10636448275697619	0.42390452810126794
4	PDControl	F	Frontal Cortex	OG_CLMN_PALM2AKAP2	og_clmn_palm2akap2	ENSG00000122696	SLC25A51	-0.29021314975314727	0.10640126422371983	0.42396571239840236
4	PDControl	F	Frontal Cortex	OG_CLMN_PALM2AKAP2	og_clmn_palm2akap2	ENSG00000090372	STRN4	-0.14841504682292772	0.1064623105904296	0.42408694072811154
4	PDControl	F	Frontal Cortex	OG_CLMN_PALM2AKAP2	og_clmn_palm2akap2	ENSG00000261916	ENSG00000261916	-0.25402565218231343	0.1065712874565886	0.4242297610145065
4	PDControl	F	Frontal Cortex	OG_CLMN_PALM2AKAP2	og_clmn_palm2akap2	ENSG00000083844	ZNF264	0.1327904138380207	0.106586035693149	0.4242297610145065
4	PDControl	F	Frontal Cortex	OG_CLMN_PALM2AKAP2	og_clmn_palm2akap2	ENSG00000091317	CMTM6	0.177242568039083	0.10658708960689117	0.4242297610145065
4	PDControl	F	Frontal Cortex	OG_CLMN_PALM2AKAP2	og_clmn_palm2akap2	ENSG00000085449	WDFY1	0.20458384986506095	0.10665029506717418	0.4243292544530133
4	PDControl	F	Frontal Cortex	OG_CLMN_PALM2AKAP2	og_clmn_palm2akap2	ENSG00000153066	TXNDC11	0.11347377692024718	0.10680224680271608	0.42461056024434257
4	PDControl	F	Frontal Cortex	OG_CLMN_PALM2AKAP2	og_clmn_palm2akap2	ENSG00000156374	PCGF6	-0.11298383697234016	0.10687959518998229	0.4247559028165235
4	PDControl	F	Frontal Cortex	OG_CLMN_PALM2AKAP2	og_clmn_palm2akap2	ENSG00000057663	ATG5	0.1308528490141354	0.10691993115252124	0.4248223300563252
4	PDControl	F	Frontal Cortex	OG_CLMN_PALM2AKAP2	og_clmn_palm2akap2	ENSG00000233382	NKAPP1	0.20105142630583472	0.10698427510342666	0.42491711744493155
4	PDControl	F	Frontal Cortex	OG_CLMN_PALM2AKAP2	og_clmn_palm2akap2	ENSG00000162851	TFB2M	-0.16720646228417557	0.1071849696483257	0.42532019251830755
4	PDControl	F	Frontal Cortex	OG_CLMN_PALM2AKAP2	og_clmn_palm2akap2	ENSG00000152942	RAD17	-0.12165217984774301	0.10722471565134681	0.42542305604884173
4	PDControl	F	Frontal Cortex	OG_CLMN_PALM2AKAP2	og_clmn_palm2akap2	ENSG00000057294	PKP2	-0.31329460657446817	0.10735061803305858	0.4256969638846438
4	PDControl	F	Frontal Cortex	OG_CLMN_PALM2AKAP2	og_clmn_palm2akap2	ENSG00000127329	PTPRB	0.3065795221544354	0.10739271444822142	0.4257586527901464
4	PDControl	F	Frontal Cortex	OG_CLMN_PALM2AKAP2	og_clmn_palm2akap2	ENSG00000111358	GTF2H3	-0.14511691560642603	0.10740903177991236	0.42579619248263223
4	PDControl	F	Frontal Cortex	OG_CLMN_PALM2AKAP2	og_clmn_palm2akap2	ENSG00000251396	ENSG00000251396	0.1744378653978389	0.10740946118600739	0.42579619248263223
4	PDControl	F	Frontal Cortex	OG_CLMN_PALM2AKAP2	og_clmn_palm2akap2	ENSG00000124596	OARD1	0.20332809668899632	0.10743547998775471	0.42583838984671274
4	PDControl	F	Frontal Cortex	OG_CLMN_PALM2AKAP2	og_clmn_palm2akap2	ENSG00000173559	NABP1	0.40313366204409595	0.10744354175622144	0.42585206186311364
4	PDControl	F	Frontal Cortex	OG_CLMN_PALM2AKAP2	og_clmn_palm2akap2	ENSG00000162086	ZNF75A	-0.13311689173242947	0.10745834566645888	0.4258730849897969
4	PDControl	F	Frontal Cortex	OG_CLMN_PALM2AKAP2	og_clmn_palm2akap2	ENSG00000273749	CYFIP1	-0.14934713365248964	0.10748667244672144	0.42590721325520514
4	PDControl	F	Frontal Cortex	OG_CLMN_PALM2AKAP2	og_clmn_palm2akap2	ENSG00000142920	AZIN2	0.19387007947127355	0.10769078073392431	0.42624129188131515
4	PDControl	F	Frontal Cortex	OG_CLMN_PALM2AKAP2	og_clmn_palm2akap2	ENSG00000140057	AK7	0.22289558097414686	0.10787868797310611	0.4265939534218335
4	PDControl	F	Frontal Cortex	OG_CLMN_PALM2AKAP2	og_clmn_palm2akap2	ENSG00000197536	ENSG00000197536	0.19578034357587448	0.10794875849638566	0.42669661475860443
4	PDControl	F	Frontal Cortex	OG_CLMN_PALM2AKAP2	og_clmn_palm2akap2	ENSG00000124160	NCOA5	0.18493285491686073	0.10797365527900901	0.4267075351040164
4	PDControl	F	Frontal Cortex	OG_CLMN_PALM2AKAP2	og_clmn_palm2akap2	ENSG00000112208	BAG2	0.2650973494690323	0.10804924183064972	0.42689052365696506
4	PDControl	F	Frontal Cortex	OG_CLMN_PALM2AKAP2	og_clmn_palm2akap2	ENSG00000186153	WWOX	0.2878572902338057	0.10813770758579619	0.42704307475590214
4	PDControl	F	Frontal Cortex	OG_CLMN_PALM2AKAP2	og_clmn_palm2akap2	ENSG00000120278	PLEKHG1	-0.38762447380146803	0.10815113667804806	0.427057455867108
4	PDControl	F	Frontal Cortex	OG_CLMN_PALM2AKAP2	og_clmn_palm2akap2	ENSG00000251279	ENSG00000251279	0.18924748981510753	0.10823030895460292	0.4271793662299771
4	PDControl	F	Frontal Cortex	OG_CLMN_PALM2AKAP2	og_clmn_palm2akap2	ENSG00000275023	MLLT6	-0.13805269873813764	0.10830648934186324	0.42736433826338943
4	PDControl	F	Frontal Cortex	OG_CLMN_PALM2AKAP2	og_clmn_palm2akap2	ENSG00000257093	DENND11	0.21852208887939373	0.10831286930939736	0.4273691566893883
4	PDControl	F	Frontal Cortex	OG_CLMN_PALM2AKAP2	og_clmn_palm2akap2	ENSG00000171885	AQP4	-0.3485671078217063	0.10835348779511869	0.42747062162402816
4	PDControl	F	Frontal Cortex	OG_CLMN_PALM2AKAP2	og_clmn_palm2akap2	ENSG00000274015	LOC105370532	0.21901167175984781	0.10837249585903211	0.42748975433931513
4	PDControl	F	Frontal Cortex	OG_CLMN_PALM2AKAP2	og_clmn_palm2akap2	ENSG00000198131	ZNF544	-0.23676920914876698	0.10852500596151132	0.42766791026844164
4	PDControl	F	Frontal Cortex	OG_CLMN_PALM2AKAP2	og_clmn_palm2akap2	ENSG00000268516	ENSG00000268516	-0.13955564837431034	0.10853925505677801	0.4276917914539554
4	PDControl	F	Frontal Cortex	OG_CLMN_PALM2AKAP2	og_clmn_palm2akap2	ENSG00000245146	ENSG00000245146	-0.23108539992205812	0.1085628163108398	0.4277055319620613
4	PDControl	F	Frontal Cortex	OG_CLMN_PALM2AKAP2	og_clmn_palm2akap2	ENSG00000269609	C10orf95-AS1	0.17561919232339118	0.108750281142986	0.42800959844052433
4	PDControl	F	Frontal Cortex	OG_CLMN_PALM2AKAP2	og_clmn_palm2akap2	ENSG00000117395	EBNA1BP2	-0.14272767450331925	0.10877754282389585	0.42804615259569095
4	PDControl	F	Frontal Cortex	OG_CLMN_PALM2AKAP2	og_clmn_palm2akap2	ENSG00000141564	RPTOR	0.14449159662981703	0.10883574431702295	0.42819001302055815
4	PDControl	F	Frontal Cortex	OG_CLMN_PALM2AKAP2	og_clmn_palm2akap2	ENSG00000113319	RASGRF2	-0.2754121952114046	0.10886694389158326	0.42824615967804913
4	PDControl	F	Frontal Cortex	OG_CLMN_PALM2AKAP2	og_clmn_palm2akap2	ENSG00000101493	ZNF516	0.29566696829813477	0.10892851425177104	0.42832213877266195
4	PDControl	F	Frontal Cortex	OG_CLMN_PALM2AKAP2	og_clmn_palm2akap2	ENSG00000156735	BAG4	-0.14743844272917084	0.1089810541880666	0.42839038328600726
4	PDControl	F	Frontal Cortex	OG_CLMN_PALM2AKAP2	og_clmn_palm2akap2	ENSG00000269937	ENSG00000269937	-0.2697826092061806	0.10905357001066093	0.4285457795278302
4	PDControl	F	Frontal Cortex	OG_CLMN_PALM2AKAP2	og_clmn_palm2akap2	ENSG00000123472	ATPAF1	0.14066164981601847	0.10914368918410959	0.42868666511155956
4	PDControl	F	Frontal Cortex	OG_CLMN_PALM2AKAP2	og_clmn_palm2akap2	ENSG00000054690	PLEKHH1	-0.22194465677815245	0.10934878833442262	0.42903435378797095
4	PDControl	F	Frontal Cortex	OG_CLMN_PALM2AKAP2	og_clmn_palm2akap2	ENSG00000071794	HLTF	-0.1367582383838224	0.10936059778202505	0.42905395019171233
4	PDControl	F	Frontal Cortex	OG_CLMN_PALM2AKAP2	og_clmn_palm2akap2	ENSG00000104660	LEPROTL1	0.1324335565990431	0.10947292371926809	0.429261337307361
4	PDControl	F	Frontal Cortex	OG_CLMN_PALM2AKAP2	og_clmn_palm2akap2	ENSG00000154917	RAB6B	-0.3022995322005513	0.10952327741913037	0.4293763273390065
4	PDControl	F	Frontal Cortex	OG_CLMN_PALM2AKAP2	og_clmn_palm2akap2	ENSG00000287104	ENSG00000287104	-0.25674176569164664	0.10961948535811775	0.4294543496835524
4	PDControl	F	Frontal Cortex	OG_CLMN_PALM2AKAP2	og_clmn_palm2akap2	ENSG00000153956	CACNA2D1	0.17358906670529883	0.10962070314200915	0.4294543496835524
4	PDControl	F	Frontal Cortex	OG_CLMN_PALM2AKAP2	og_clmn_palm2akap2	ENSG00000138468	SENP7	-0.15724349633690515	0.10964349408094015	0.42948288998929285
4	PDControl	F	Frontal Cortex	OG_CLMN_PALM2AKAP2	og_clmn_palm2akap2	ENSG00000164818	DNAAF5	-0.14458789094867353	0.10979434452918646	0.42967470878073244
4	PDControl	F	Frontal Cortex	OG_CLMN_PALM2AKAP2	og_clmn_palm2akap2	ENSG00000007541	PIGQ	0.20046869837965353	0.1099062366036621	0.4298843777908174
4	PDControl	F	Frontal Cortex	OG_CLMN_PALM2AKAP2	og_clmn_palm2akap2	ENSG00000178028	DMAP1	-0.18104070647496195	0.11001019883603516	0.4300619218276827
4	PDControl	F	Frontal Cortex	OG_CLMN_PALM2AKAP2	og_clmn_palm2akap2	ENSG00000174938	SEZ6L2	-0.1622689767972778	0.11018025782148282	0.43039034588349667
4	PDControl	F	Frontal Cortex	OG_CLMN_PALM2AKAP2	og_clmn_palm2akap2	ENSG00000084731	KIF3C	0.14747879002100106	0.11018943657732902	0.43039034588349667
4	PDControl	F	Frontal Cortex	OG_CLMN_PALM2AKAP2	og_clmn_palm2akap2	ENSG00000258551	CRAT37	0.262904681155562	0.11019105099737787	0.43039034588349667
4	PDControl	F	Frontal Cortex	OG_CLMN_PALM2AKAP2	og_clmn_palm2akap2	ENSG00000143624	INTS3	-0.13081314107425612	0.11026065440883503	0.430476797936651
4	PDControl	F	Frontal Cortex	OG_CLMN_PALM2AKAP2	og_clmn_palm2akap2	ENSG00000156873	PHKG2	-0.1990046751440797	0.11030607082070869	0.43059534875660405
4	PDControl	F	Frontal Cortex	OG_CLMN_PALM2AKAP2	og_clmn_palm2akap2	ENSG00000189227	C15orf61	0.24958536256478636	0.1103483228737159	0.43066706673373806
4	PDControl	F	Frontal Cortex	OG_CLMN_PALM2AKAP2	og_clmn_palm2akap2	ENSG00000117868	ESYT2	-0.1646924357491386	0.11047456058441457	0.4308918560457337
4	PDControl	F	Frontal Cortex	OG_CLMN_PALM2AKAP2	og_clmn_palm2akap2	ENSG00000286924	ENSG00000286924	-0.20807888937839092	0.11053706590445408	0.43103853373619033
4	PDControl	F	Frontal Cortex	OG_CLMN_PALM2AKAP2	og_clmn_palm2akap2	ENSG00000235978	LOC124906209	0.264107620465019	0.11057754331986958	0.4311324122673706
4	PDControl	F	Frontal Cortex	OG_CLMN_PALM2AKAP2	og_clmn_palm2akap2	ENSG00000168393	DTYMK	0.2115750147322899	0.1106217185268072	0.4312168632647046
4	PDControl	F	Frontal Cortex	OG_CLMN_PALM2AKAP2	og_clmn_palm2akap2	ENSG00000278991	ENSG00000278991	0.3159402798076911	0.11066757743835141	0.43132265625853067
4	PDControl	F	Frontal Cortex	OG_CLMN_PALM2AKAP2	og_clmn_palm2akap2	ENSG00000160785	SLC25A44	-0.14721358497079606	0.11068996683547061	0.43133915187883
4	PDControl	F	Frontal Cortex	OG_CLMN_PALM2AKAP2	og_clmn_palm2akap2	ENSG00000166387	PPFIBP2	0.21641282614393287	0.1107081789772201	0.4313839050305896
4	PDControl	F	Frontal Cortex	OG_CLMN_PALM2AKAP2	og_clmn_palm2akap2	ENSG00000282458	WASH5P	0.19252151066446554	0.1107099852943751	0.4313848747512986
4	PDControl	F	Frontal Cortex	OG_CLMN_PALM2AKAP2	og_clmn_palm2akap2	ENSG00000198429	ZNF69	0.24460606094898552	0.11078109560782096	0.43147379093791544
4	PDControl	F	Frontal Cortex	OG_CLMN_PALM2AKAP2	og_clmn_palm2akap2	ENSG00000021826	CPS1	0.3818120794731783	0.11079890897257517	0.4315249670425609
4	PDControl	F	Frontal Cortex	OG_CLMN_PALM2AKAP2	og_clmn_palm2akap2	ENSG00000249306	LINC01411	0.2063344568743375	0.11083881945448876	0.4316075783962287
4	PDControl	F	Frontal Cortex	OG_CLMN_PALM2AKAP2	og_clmn_palm2akap2	ENSG00000237638	LINC02245	0.14776776620306897	0.11086059972556386	0.43162808302282635
4	PDControl	F	Frontal Cortex	OG_CLMN_PALM2AKAP2	og_clmn_palm2akap2	ENSG00000206195	DUXAP8	-0.34026742127720677	0.11092396405663513	0.4316801670877386
4	PDControl	F	Frontal Cortex	OG_CLMN_PALM2AKAP2	og_clmn_palm2akap2	ENSG00000119953	SMNDC1	0.1384022470641355	0.11098601953574963	0.4318090758731696
4	PDControl	F	Frontal Cortex	OG_CLMN_PALM2AKAP2	og_clmn_palm2akap2	ENSG00000284052	ENSG00000284052	0.14521303358555482	0.11106322561729515	0.4319228297711683
4	PDControl	F	Frontal Cortex	OG_CLMN_PALM2AKAP2	og_clmn_palm2akap2	ENSG00000172500	FIBP	-0.2692079357566788	0.11115117510454374	0.4320100419795637
4	PDControl	F	Frontal Cortex	OG_CLMN_PALM2AKAP2	og_clmn_palm2akap2	ENSG00000164114	MAP9	-0.2315823223155835	0.11117094544241436	0.4320262597803599
4	PDControl	F	Frontal Cortex	OG_CLMN_PALM2AKAP2	og_clmn_palm2akap2	ENSG00000131409	LRRC4B	-0.18587642411729455	0.11123314688635626	0.43213643620843667
4	PDControl	F	Frontal Cortex	OG_CLMN_PALM2AKAP2	og_clmn_palm2akap2	ENSG00000181722	ZBTB20	0.24148507973660038	0.11131514192241812	0.43227942469616165
4	PDControl	F	Frontal Cortex	OG_CLMN_PALM2AKAP2	og_clmn_palm2akap2	ENSG00000196663	TECPR2	-0.191920822410232	0.11131564433314217	0.43227942469616165
4	PDControl	F	Frontal Cortex	OG_CLMN_PALM2AKAP2	og_clmn_palm2akap2	ENSG00000172663	TMEM134	-0.22051772519843071	0.1113873359103589	0.4323850929448655
4	PDControl	F	Frontal Cortex	OG_CLMN_PALM2AKAP2	og_clmn_palm2akap2	ENSG00000262580	ENSG00000262580	0.25682664056582527	0.11139128926595623	0.4323850929448655
4	PDControl	F	Frontal Cortex	OG_CLMN_PALM2AKAP2	og_clmn_palm2akap2	ENSG00000152402	GUCY1A2	0.24474464252025552	0.11139534401287753	0.4323904623867702
4	PDControl	F	Frontal Cortex	OG_CLMN_PALM2AKAP2	og_clmn_palm2akap2	ENSG00000047578	KATNIP	0.10973952771729856	0.11142393888224851	0.43244204143543796
4	PDControl	F	Frontal Cortex	OG_CLMN_PALM2AKAP2	og_clmn_palm2akap2	ENSG00000119729	RHOQ	0.2181091995336919	0.11152883508312193	0.43261206669234337
4	PDControl	F	Frontal Cortex	OG_CLMN_PALM2AKAP2	og_clmn_palm2akap2	ENSG00000114738	MAPKAPK3	0.2762935086950977	0.11169344181042154	0.4328906221992607
4	PDControl	F	Frontal Cortex	OG_CLMN_PALM2AKAP2	og_clmn_palm2akap2	ENSG00000246731	MGC16275	-0.29637192829798176	0.11177619665053186	0.43302801075267094
4	PDControl	F	Frontal Cortex	OG_CLMN_PALM2AKAP2	og_clmn_palm2akap2	ENSG00000081019	RSBN1	-0.1157448215848591	0.11177939047365766	0.43302801075267094
4	PDControl	F	Frontal Cortex	OG_CLMN_PALM2AKAP2	og_clmn_palm2akap2	ENSG00000166033	HTRA1	0.22417062814608002	0.11183270946958625	0.43313308886455737
4	PDControl	F	Frontal Cortex	OG_CLMN_PALM2AKAP2	og_clmn_palm2akap2	ENSG00000237004	ENSG00000237004	0.1949455014751167	0.11183812307347078	0.4331407834191096
4	PDControl	F	Frontal Cortex	OG_CLMN_PALM2AKAP2	og_clmn_palm2akap2	ENSG00000231327	LINC01816	0.21354094527842715	0.11188504155454289	0.4332236405480577
4	PDControl	F	Frontal Cortex	OG_CLMN_PALM2AKAP2	og_clmn_palm2akap2	ENSG00000250331	LINC01340	-0.30883244354040373	0.11190710448098144	0.4332821955638503
4	PDControl	F	Frontal Cortex	OG_CLMN_PALM2AKAP2	og_clmn_palm2akap2	ENSG00000144821	MYH15	0.28801613264480475	0.11193738978344005	0.43335099320167453
4	PDControl	F	Frontal Cortex	OG_CLMN_PALM2AKAP2	og_clmn_palm2akap2	ENSG00000110171	TRIM3	-0.1621794594179966	0.1119980812288324	0.43345266790804865
4	PDControl	F	Frontal Cortex	OG_CLMN_PALM2AKAP2	og_clmn_palm2akap2	ENSG00000170100	ZNF778	-0.17193590457801067	0.11213809626773723	0.43369155857932534
4	PDControl	F	Frontal Cortex	OG_CLMN_PALM2AKAP2	og_clmn_palm2akap2	ENSG00000132429	POPDC3	0.2058644746822984	0.11214350470903928	0.4337018372527996
4	PDControl	F	Frontal Cortex	OG_CLMN_PALM2AKAP2	og_clmn_palm2akap2	ENSG00000099992	TBC1D10A	0.23153479718524306	0.11216213259109853	0.43372833090508756
4	PDControl	F	Frontal Cortex	OG_CLMN_PALM2AKAP2	og_clmn_palm2akap2	ENSG00000184640	SEPTIN9	-0.18153461629816325	0.1121953740409223	0.43380404960116
4	PDControl	F	Frontal Cortex	OG_CLMN_PALM2AKAP2	og_clmn_palm2akap2	ENSG00000179387	ELMOD2	0.18524898816064095	0.11229298349058074	0.4340118170937227
4	PDControl	F	Frontal Cortex	OG_CLMN_PALM2AKAP2	og_clmn_palm2akap2	ENSG00000250634	LINC01182	0.813907613589703	0.11231113666910966	0.43403109241938387
4	PDControl	F	Frontal Cortex	OG_CLMN_PALM2AKAP2	og_clmn_palm2akap2	ENSG00000197208	SLC22A4	-0.2812480776208588	0.1123642201285834	0.4340780848087647
4	PDControl	F	Frontal Cortex	OG_CLMN_PALM2AKAP2	og_clmn_palm2akap2	ENSG00000154493	C10orf90	0.22581045675058498	0.11237979018070333	0.43409897028158967
4	PDControl	F	Frontal Cortex	OG_CLMN_PALM2AKAP2	og_clmn_palm2akap2	ENSG00000078177	N4BP2	0.26201369944450903	0.11242524045206534	0.43417025656479835
4	PDControl	F	Frontal Cortex	OG_CLMN_PALM2AKAP2	og_clmn_palm2akap2	ENSG00000116251	RPL22	-0.16471240658429842	0.11247811139018393	0.4342365289701657
4	PDControl	F	Frontal Cortex	OG_CLMN_PALM2AKAP2	og_clmn_palm2akap2	ENSG00000151689	INPP1	-0.18798558615893235	0.11250909671284025	0.43426991501505313
4	PDControl	F	Frontal Cortex	OG_CLMN_PALM2AKAP2	og_clmn_palm2akap2	ENSG00000279491	ENSG00000279491	0.2807392871220007	0.11251273534178527	0.43426991501505313
4	PDControl	F	Frontal Cortex	OG_CLMN_PALM2AKAP2	og_clmn_palm2akap2	ENSG00000160218	TRAPPC10	-0.15959079717179847	0.11253727401646758	0.4342717813403043
4	PDControl	F	Frontal Cortex	OG_CLMN_PALM2AKAP2	og_clmn_palm2akap2	ENSG00000117385	P3H1	-0.12708433523909957	0.1126067551556913	0.43435781539095814
4	PDControl	F	Frontal Cortex	OG_CLMN_PALM2AKAP2	og_clmn_palm2akap2	ENSG00000184828	ZBTB7C	0.4040867921767637	0.11264095820572163	0.43444134574641763
4	PDControl	F	Frontal Cortex	OG_CLMN_PALM2AKAP2	og_clmn_palm2akap2	ENSG00000171943	SRGAP2C	0.1628480023397021	0.1126482286341705	0.4344480122713184
4	PDControl	F	Frontal Cortex	OG_CLMN_PALM2AKAP2	og_clmn_palm2akap2	ENSG00000177990	DPY19L2	0.360717223506688	0.11276645006272036	0.4346801957745074
4	PDControl	F	Frontal Cortex	OG_CLMN_PALM2AKAP2	og_clmn_palm2akap2	ENSG00000240291	ENSG00000240291	0.16068325895495317	0.11277873209567563	0.43470638325877525
4	PDControl	F	Frontal Cortex	OG_CLMN_PALM2AKAP2	og_clmn_palm2akap2	ENSG00000187527	ATP13A5	-0.2953361503083157	0.11280426795535015	0.434761066801359
4	PDControl	F	Frontal Cortex	OG_CLMN_PALM2AKAP2	og_clmn_palm2akap2	ENSG00000156172	CFAP418	0.22460763967185526	0.11288247986234165	0.43490655642841003
4	PDControl	F	Frontal Cortex	OG_CLMN_PALM2AKAP2	og_clmn_palm2akap2	ENSG00000187699	C2orf88	0.1508361246555836	0.11294873600006755	0.4350105516920159
4	PDControl	F	Frontal Cortex	OG_CLMN_PALM2AKAP2	og_clmn_palm2akap2	ENSG00000153048	CARHSP1	0.18519222250694334	0.1130159544294737	0.43513640027391876
4	PDControl	F	Frontal Cortex	OG_CLMN_PALM2AKAP2	og_clmn_palm2akap2	ENSG00000105829	BET1	0.27054378705144533	0.1130304751506327	0.43514413825744347
4	PDControl	F	Frontal Cortex	OG_CLMN_PALM2AKAP2	og_clmn_palm2akap2	ENSG00000023041	ZDHHC6	-0.164706429492262	0.1131662162888905	0.4354194587518083
4	PDControl	F	Frontal Cortex	OG_CLMN_PALM2AKAP2	og_clmn_palm2akap2	ENSG00000203880	PCMTD2	0.1871833540182033	0.11324798412560236	0.4355675134821242
4	PDControl	F	Frontal Cortex	OG_CLMN_PALM2AKAP2	og_clmn_palm2akap2	ENSG00000232855	ENSG00000232855	-0.37198724746207557	0.1133431030581922	0.43569942027036856
4	PDControl	F	Frontal Cortex	OG_CLMN_PALM2AKAP2	og_clmn_palm2akap2	ENSG00000224924	LINC00320	0.3033085640931077	0.11337154803269106	0.4357457556490934
4	PDControl	F	Frontal Cortex	OG_CLMN_PALM2AKAP2	og_clmn_palm2akap2	ENSG00000269026	ENSG00000269026	-0.20479588155173545	0.11338741795821645	0.43576695777059776
4	PDControl	F	Frontal Cortex	OG_CLMN_PALM2AKAP2	og_clmn_palm2akap2	ENSG00000077782	FGFR1	0.3133449621200146	0.11340273664549606	0.4358137360565835
4	PDControl	F	Frontal Cortex	OG_CLMN_PALM2AKAP2	og_clmn_palm2akap2	ENSG00000177981	ASB8	-0.15407514933254784	0.11341612530396522	0.43583600620949686
4	PDControl	F	Frontal Cortex	OG_CLMN_PALM2AKAP2	og_clmn_palm2akap2	ENSG00000168569	TMEM223	0.1796063735776401	0.11343093717817951	0.43585720851999404
4	PDControl	F	Frontal Cortex	OG_CLMN_PALM2AKAP2	og_clmn_palm2akap2	ENSG00000123562	MORF4L2	0.17902089301151403	0.11343969481622153	0.43586358754736965
4	PDControl	F	Frontal Cortex	OG_CLMN_PALM2AKAP2	og_clmn_palm2akap2	ENSG00000287733	ENSG00000287733	-0.3321379078416391	0.11355936561757762	0.43608288942050616
4	PDControl	F	Frontal Cortex	OG_CLMN_PALM2AKAP2	og_clmn_palm2akap2	ENSG00000160226	CFAP410	-0.21360877989286076	0.11362839760650378	0.4362269930702126
4	PDControl	F	Frontal Cortex	OG_CLMN_PALM2AKAP2	og_clmn_palm2akap2	ENSG00000215271	ENSG00000215271	0.19618381559140063	0.11367210587908629	0.4363041109501434
4	PDControl	F	Frontal Cortex	OG_CLMN_PALM2AKAP2	og_clmn_palm2akap2	ENSG00000111196	MAGOHB	-0.18558583529993244	0.1137328963842923	0.43643462695230906
4	PDControl	F	Frontal Cortex	OG_CLMN_PALM2AKAP2	og_clmn_palm2akap2	ENSG00000176681	LRRC37A	-0.2864376604089821	0.11373946938680399	0.4364401214263485
4	PDControl	F	Frontal Cortex	OG_CLMN_PALM2AKAP2	og_clmn_palm2akap2	ENSG00000272145	ENSG00000272145	0.27447306812518324	0.11376096816009568	0.436469785044762
4	PDControl	F	Frontal Cortex	OG_CLMN_PALM2AKAP2	og_clmn_palm2akap2	ENSG00000168830	HTR1E	0.3826221024539658	0.11376569617998296	0.43648187904129016
4	PDControl	F	Frontal Cortex	OG_CLMN_PALM2AKAP2	og_clmn_palm2akap2	ENSG00000289314	ENSG00000289314	0.30209107353389975	0.11389720358765432	0.43670212274241527
4	PDControl	F	Frontal Cortex	OG_CLMN_PALM2AKAP2	og_clmn_palm2akap2	ENSG00000053372	MRTO4	-0.19204703288638791	0.1139640436033482	0.4368662650889378
4	PDControl	F	Frontal Cortex	OG_CLMN_PALM2AKAP2	og_clmn_palm2akap2	ENSG00000165637	VDAC2	-0.1338253638313578	0.1140898459578471	0.4371540260723702
4	PDControl	F	Frontal Cortex	OG_CLMN_PALM2AKAP2	og_clmn_palm2akap2	ENSG00000277701	ENSG00000277701	0.4355658315925597	0.11409568315196966	0.43715601151533484
4	PDControl	F	Frontal Cortex	OG_CLMN_PALM2AKAP2	og_clmn_palm2akap2	ENSG00000119912	IDE	0.1072245005750121	0.11414620974467413	0.437262918125848
4	PDControl	F	Frontal Cortex	OG_CLMN_PALM2AKAP2	og_clmn_palm2akap2	ENSG00000135698	MPHOSPH6	0.16483070027225377	0.11417882565559229	0.4373218279345042
4	PDControl	F	Frontal Cortex	OG_CLMN_PALM2AKAP2	og_clmn_palm2akap2	ENSG00000126581	BECN1	-0.12096094212310149	0.11419779320788849	0.43734926566968996
4	PDControl	F	Frontal Cortex	OG_CLMN_PALM2AKAP2	og_clmn_palm2akap2	ENSG00000126107	HECTD3	-0.2142727824563906	0.11419862117002486	0.43734926566968996
4	PDControl	F	Frontal Cortex	OG_CLMN_PALM2AKAP2	og_clmn_palm2akap2	ENSG00000137806	NDUFAF1	0.11108779969950744	0.1142443921323546	0.43743698710513557
4	PDControl	F	Frontal Cortex	OG_CLMN_PALM2AKAP2	og_clmn_palm2akap2	ENSG00000053900	ANAPC4	-0.15851469279070596	0.11426563465971185	0.4374767525462048
4	PDControl	F	Frontal Cortex	OG_CLMN_PALM2AKAP2	og_clmn_palm2akap2	ENSG00000251348	ENSG00000251348	0.24084241963313602	0.11444392683203433	0.43773844150354413
4	PDControl	F	Frontal Cortex	OG_CLMN_PALM2AKAP2	og_clmn_palm2akap2	ENSG00000137693	YAP1	0.2889287248506136	0.11448550031986497	0.43784211448674887
4	PDControl	F	Frontal Cortex	OG_CLMN_PALM2AKAP2	og_clmn_palm2akap2	ENSG00000136280	CCM2	-0.19697856797105384	0.1146570911251593	0.43811162891703104
4	PDControl	F	Frontal Cortex	OG_CLMN_PALM2AKAP2	og_clmn_palm2akap2	ENSG00000146005	PSD2	-0.26419364400078793	0.11466560101247117	0.4381199695695425
4	PDControl	F	Frontal Cortex	OG_CLMN_PALM2AKAP2	og_clmn_palm2akap2	ENSG00000163788	SNRK	0.12246824978814441	0.11467475809590648	0.438136825604004
4	PDControl	F	Frontal Cortex	OG_CLMN_PALM2AKAP2	og_clmn_palm2akap2	ENSG00000185418	TARS3	-0.1571564931629279	0.11469825597097523	0.4381788774849303
4	PDControl	F	Frontal Cortex	OG_CLMN_PALM2AKAP2	og_clmn_palm2akap2	ENSG00000167792	NDUFV1	-0.16589170437133482	0.11478506268821581	0.4383043336289714
4	PDControl	F	Frontal Cortex	OG_CLMN_PALM2AKAP2	og_clmn_palm2akap2	ENSG00000168028	RPSA	-0.17486212667306011	0.11494613237805842	0.43855057566609273
4	PDControl	F	Frontal Cortex	OG_CLMN_PALM2AKAP2	og_clmn_palm2akap2	ENSG00000136854	STXBP1	-0.16501899351429294	0.11498440955675279	0.43863527531871327
4	PDControl	F	Frontal Cortex	OG_CLMN_PALM2AKAP2	og_clmn_palm2akap2	ENSG00000119900	OGFRL1	0.3062835960506667	0.11508821750485626	0.43880635924130723
4	PDControl	F	Frontal Cortex	OG_CLMN_PALM2AKAP2	og_clmn_palm2akap2	ENSG00000197885	NKIRAS1	-0.11527834265151693	0.11509612266196753	0.43880635924130723
4	PDControl	F	Frontal Cortex	OG_CLMN_PALM2AKAP2	og_clmn_palm2akap2	ENSG00000283208	ENSG00000283208	0.3361024403627799	0.11514917928717433	0.43888042074100087
4	PDControl	F	Frontal Cortex	OG_CLMN_PALM2AKAP2	og_clmn_palm2akap2	ENSG00000184752	NDUFA12	-0.16084354356836927	0.11529651415555021	0.43917958863121026
4	PDControl	F	Frontal Cortex	OG_CLMN_PALM2AKAP2	og_clmn_palm2akap2	ENSG00000234323	LINC01505	0.32173879572154807	0.11533223613787999	0.43924917711707595
4	PDControl	F	Frontal Cortex	OG_CLMN_PALM2AKAP2	og_clmn_palm2akap2	ENSG00000254746	LOC105376654	0.43734032376979626	0.11534407419282874	0.4392640966575999
4	PDControl	F	Frontal Cortex	OG_CLMN_PALM2AKAP2	og_clmn_palm2akap2	ENSG00000257242	LINC01619	0.35506774371732774	0.11535647559754193	0.4392932049314318
4	PDControl	F	Frontal Cortex	OG_CLMN_PALM2AKAP2	og_clmn_palm2akap2	ENSG00000285596	ENSG00000285596	0.19256736610884584	0.11544481226094815	0.43947251947324917
4	PDControl	F	Frontal Cortex	OG_CLMN_PALM2AKAP2	og_clmn_palm2akap2	ENSG00000081923	ATP8B1	-0.30477544077939633	0.11569206443342557	0.4399324026654553
4	PDControl	F	Frontal Cortex	OG_CLMN_PALM2AKAP2	og_clmn_palm2akap2	ENSG00000057704	TMCC3	0.17785452141919933	0.11570887261387176	0.43996978811518883
4	PDControl	F	Frontal Cortex	OG_CLMN_PALM2AKAP2	og_clmn_palm2akap2	ENSG00000285230	RALY-AS1	-0.2718239977164918	0.11574618445734203	0.44003313226154045
4	PDControl	F	Frontal Cortex	OG_CLMN_PALM2AKAP2	og_clmn_palm2akap2	ENSG00000269891	ARHGAP19-SLIT1	0.26266506961539027	0.11584434768097013	0.4402431708608582
4	PDControl	F	Frontal Cortex	OG_CLMN_PALM2AKAP2	og_clmn_palm2akap2	ENSG00000112739	PRPF4B	-0.23968661475704867	0.1159447214294268	0.44051060673519227
4	PDControl	F	Frontal Cortex	OG_CLMN_PALM2AKAP2	og_clmn_palm2akap2	ENSG00000253948	LOC124900254	0.18364554355689933	0.1159771518128405	0.4405814062968607
4	PDControl	F	Frontal Cortex	OG_CLMN_PALM2AKAP2	og_clmn_palm2akap2	ENSG00000168461	RAB31	0.296226963306232	0.11600902613263629	0.44062572438515213
4	PDControl	F	Frontal Cortex	OG_CLMN_PALM2AKAP2	og_clmn_palm2akap2	ENSG00000145214	DGKQ	-0.26166142521715474	0.11601796673372296	0.44064904758074375
4	PDControl	F	Frontal Cortex	OG_CLMN_PALM2AKAP2	og_clmn_palm2akap2	ENSG00000289376	ENSG00000289376	0.2677273976870165	0.11605876080567709	0.4407133385437168
4	PDControl	F	Frontal Cortex	OG_CLMN_PALM2AKAP2	og_clmn_palm2akap2	ENSG00000109270	LAMTOR3	0.1512487487426455	0.11635898406630349	0.4412061626008762
4	PDControl	F	Frontal Cortex	OG_CLMN_PALM2AKAP2	og_clmn_palm2akap2	ENSG00000232656	IDI2-AS1	0.16980913275145237	0.11647162651185403	0.44135664944409037
4	PDControl	F	Frontal Cortex	OG_CLMN_PALM2AKAP2	og_clmn_palm2akap2	ENSG00000148481	MINDY3	0.1711801829909918	0.11651635681205982	0.4414416584911506
4	PDControl	F	Frontal Cortex	OG_CLMN_PALM2AKAP2	og_clmn_palm2akap2	ENSG00000197043	ANXA6	-0.2687833388587735	0.1166381185279824	0.44170606712819577
4	PDControl	F	Frontal Cortex	OG_CLMN_PALM2AKAP2	og_clmn_palm2akap2	ENSG00000272888	ENSG00000272888	-0.16689354601405526	0.11670216801472905	0.44182396630565013
4	PDControl	F	Frontal Cortex	OG_CLMN_PALM2AKAP2	og_clmn_palm2akap2	ENSG00000090054	SPTLC1	-0.15109470396241598	0.11691546085336388	0.44220407862875316
4	PDControl	F	Frontal Cortex	OG_CLMN_PALM2AKAP2	og_clmn_palm2akap2	ENSG00000269749	ENSG00000269749	0.18854426810495006	0.11691940607990356	0.44220407862875316
4	PDControl	F	Frontal Cortex	OG_CLMN_PALM2AKAP2	og_clmn_palm2akap2	ENSG00000257735	ENSG00000257735	0.2007510197139748	0.11707143577336317	0.4424478892049544
4	PDControl	F	Frontal Cortex	OG_CLMN_PALM2AKAP2	og_clmn_palm2akap2	ENSG00000033867	SLC4A7	0.13430471425476043	0.11716976134041307	0.4426541459548214
4	PDControl	F	Frontal Cortex	OG_CLMN_PALM2AKAP2	og_clmn_palm2akap2	ENSG00000100503	NIN	0.11659420449521551	0.11720730173879083	0.4427076631017172
4	PDControl	F	Frontal Cortex	OG_CLMN_PALM2AKAP2	og_clmn_palm2akap2	ENSG00000286074	ENSG00000286074	0.2609033029568111	0.117338584229649	0.44297398626821155
4	PDControl	F	Frontal Cortex	OG_CLMN_PALM2AKAP2	og_clmn_palm2akap2	ENSG00000262700	LOC100421173	-0.2917543277882051	0.11737832906004157	0.44300930617239026
4	PDControl	F	Frontal Cortex	OG_CLMN_PALM2AKAP2	og_clmn_palm2akap2	ENSG00000172361	CFAP53	-0.2427040328065031	0.11739957958098199	0.44304747671159167
4	PDControl	F	Frontal Cortex	OG_CLMN_PALM2AKAP2	og_clmn_palm2akap2	ENSG00000094914	AAAS	-0.1589279102618586	0.11740797803638225	0.4430528620001762
4	PDControl	F	Frontal Cortex	OG_CLMN_PALM2AKAP2	og_clmn_palm2akap2	ENSG00000133597	ADCK2	-0.15889719977877448	0.11741245201713613	0.4430535730928092
4	PDControl	F	Frontal Cortex	OG_CLMN_PALM2AKAP2	og_clmn_palm2akap2	ENSG00000226746	SMCR5	-0.27264787418434744	0.11742533924681094	0.44307051300920686
4	PDControl	F	Frontal Cortex	OG_CLMN_PALM2AKAP2	og_clmn_palm2akap2	ENSG00000185684	ENSG00000185684	0.15898887156445873	0.11747780184911029	0.4431362876331714
4	PDControl	F	Frontal Cortex	OG_CLMN_PALM2AKAP2	og_clmn_palm2akap2	ENSG00000177103	DSCAML1	0.20198656650527802	0.11753163458726164	0.44322554296392436
4	PDControl	F	Frontal Cortex	OG_CLMN_PALM2AKAP2	og_clmn_palm2akap2	ENSG00000255002	LINC02324	-0.34971135113697005	0.11755474101100691	0.4432493045174455
4	PDControl	F	Frontal Cortex	OG_CLMN_PALM2AKAP2	og_clmn_palm2akap2	ENSG00000236810	ELOA-AS1	0.12230087940074252	0.11769857829127124	0.443438523248971
4	PDControl	F	Frontal Cortex	OG_CLMN_PALM2AKAP2	og_clmn_palm2akap2	ENSG00000165630	PRPF18	0.15412725260963356	0.11770106632500549	0.44344148772256514
4	PDControl	F	Frontal Cortex	OG_CLMN_PALM2AKAP2	og_clmn_palm2akap2	ENSG00000166004	CEP295	-0.15004313618119713	0.11775814041439549	0.44351004280323597
4	PDControl	F	Frontal Cortex	OG_CLMN_PALM2AKAP2	og_clmn_palm2akap2	ENSG00000163634	THOC7	0.1528430115340722	0.11784339721701327	0.44358060348576417
4	PDControl	F	Frontal Cortex	OG_CLMN_PALM2AKAP2	og_clmn_palm2akap2	ENSG00000155792	DEPTOR	0.2350776955642786	0.11786375214590872	0.44359396740047463
4	PDControl	F	Frontal Cortex	OG_CLMN_PALM2AKAP2	og_clmn_palm2akap2	ENSG00000134986	NREP	-0.3008844623282001	0.11803802417976152	0.4438870671597701
4	PDControl	F	Frontal Cortex	OG_CLMN_PALM2AKAP2	og_clmn_palm2akap2	ENSG00000253535	ENSG00000253535	0.36016018155304597	0.11808669037289962	0.4440069176159113
4	PDControl	F	Frontal Cortex	OG_CLMN_PALM2AKAP2	og_clmn_palm2akap2	ENSG00000167280	ENGASE	-0.2136191853257121	0.11811376310170112	0.4440081193529323
4	PDControl	F	Frontal Cortex	OG_CLMN_PALM2AKAP2	og_clmn_palm2akap2	ENSG00000244165	P2RY11	-0.27038937139731156	0.11811508822219517	0.4440081193529323
4	PDControl	F	Frontal Cortex	OG_CLMN_PALM2AKAP2	og_clmn_palm2akap2	ENSG00000149485	FADS1	-0.2270258567250103	0.11824789457016624	0.444192267620936
4	PDControl	F	Frontal Cortex	OG_CLMN_PALM2AKAP2	og_clmn_palm2akap2	ENSG00000086300	SNX10	-0.3136800785260223	0.11826985299408709	0.444192267620936
4	PDControl	F	Frontal Cortex	OG_CLMN_PALM2AKAP2	og_clmn_palm2akap2	ENSG00000081791	DELE1	0.14728659103372532	0.11827860334955034	0.444192267620936
4	PDControl	F	Frontal Cortex	OG_CLMN_PALM2AKAP2	og_clmn_palm2akap2	ENSG00000149483	TMEM138	0.12593803181742746	0.1182960500218787	0.4441971453705057
4	PDControl	F	Frontal Cortex	OG_CLMN_PALM2AKAP2	og_clmn_palm2akap2	ENSG00000183569	SERHL2	0.3978315444052334	0.11831320032011457	0.4442193888908331
4	PDControl	F	Frontal Cortex	OG_CLMN_PALM2AKAP2	og_clmn_palm2akap2	ENSG00000115641	FHL2	-0.32000020675130036	0.11832411074741997	0.44423024450947635
4	PDControl	F	Frontal Cortex	OG_CLMN_PALM2AKAP2	og_clmn_palm2akap2	ENSG00000170270	GON7	-0.21399944468877496	0.11837000237535772	0.4443302654622562
4	PDControl	F	Frontal Cortex	OG_CLMN_PALM2AKAP2	og_clmn_palm2akap2	ENSG00000196453	ZNF777	0.19429983076260227	0.11837684576087466	0.4443378883019992
4	PDControl	F	Frontal Cortex	OG_CLMN_PALM2AKAP2	og_clmn_palm2akap2	ENSG00000068878	PSME4	-0.19756247862084564	0.11841779790976065	0.4444012693120263
4	PDControl	F	Frontal Cortex	OG_CLMN_PALM2AKAP2	og_clmn_palm2akap2	ENSG00000116141	MARK1	0.16588736156862183	0.11846848055982495	0.4444451836308268
4	PDControl	F	Frontal Cortex	OG_CLMN_PALM2AKAP2	og_clmn_palm2akap2	ENSG00000183346	CABCOCO1	-0.4325332063138023	0.1184908425717988	0.4444766595752841
4	PDControl	F	Frontal Cortex	OG_CLMN_PALM2AKAP2	og_clmn_palm2akap2	ENSG00000166444	DENND2B	0.16025839218457438	0.11859735676711694	0.4446958245237116
4	PDControl	F	Frontal Cortex	OG_CLMN_PALM2AKAP2	og_clmn_palm2akap2	ENSG00000164402	SEPTIN8	0.20383864010432262	0.11862020106122889	0.4447510884768692
4	PDControl	F	Frontal Cortex	OG_CLMN_PALM2AKAP2	og_clmn_palm2akap2	ENSG00000175893	ZDHHC21	-0.22641513909035194	0.11880947235174598	0.44510745184397815
4	PDControl	F	Frontal Cortex	OG_CLMN_PALM2AKAP2	og_clmn_palm2akap2	ENSG00000185129	PURA	-0.19575751381236906	0.11885003518630655	0.445178935925383
4	PDControl	F	Frontal Cortex	OG_CLMN_PALM2AKAP2	og_clmn_palm2akap2	ENSG00000258272	ENSG00000258272	0.3180765803076189	0.11899352042931745	0.4453815356272627
4	PDControl	F	Frontal Cortex	OG_CLMN_PALM2AKAP2	og_clmn_palm2akap2	ENSG00000104897	SF3A2	-0.15156074214070392	0.11907823439628794	0.44553362116627576
4	PDControl	F	Frontal Cortex	OG_CLMN_PALM2AKAP2	og_clmn_palm2akap2	ENSG00000166908	PIP4K2C	-0.17220635181024457	0.11934353594397623	0.4458412317311307
4	PDControl	F	Frontal Cortex	OG_CLMN_PALM2AKAP2	og_clmn_palm2akap2	ENSG00000103152	MPG	-0.22034123065626332	0.11935199761138808	0.4458412317311307
4	PDControl	F	Frontal Cortex	OG_CLMN_PALM2AKAP2	og_clmn_palm2akap2	ENSG00000095319	NUP188	-0.1846421746056235	0.11939538946359182	0.4459072384704186
4	PDControl	F	Frontal Cortex	OG_CLMN_PALM2AKAP2	og_clmn_palm2akap2	ENSG00000286681	ENSG00000286681	0.22691409715834565	0.11941279097844403	0.44591797902202157
4	PDControl	F	Frontal Cortex	OG_CLMN_PALM2AKAP2	og_clmn_palm2akap2	ENSG00000125970	RALY	0.1582753105268413	0.11945273112471322	0.4459709245259296
4	PDControl	F	Frontal Cortex	OG_CLMN_PALM2AKAP2	og_clmn_palm2akap2	ENSG00000109046	WSB1	-0.19046692552712408	0.1194996795454456	0.4460238236595036
4	PDControl	F	Frontal Cortex	OG_CLMN_PALM2AKAP2	og_clmn_palm2akap2	ENSG00000117594	HSD11B1	0.34944176118151304	0.11950319849307947	0.4460238236595036
4	PDControl	F	Frontal Cortex	OG_CLMN_PALM2AKAP2	og_clmn_palm2akap2	ENSG00000168005	SPINDOC	-0.1833685093932953	0.11957686451182842	0.44616374584894725
4	PDControl	F	Frontal Cortex	OG_CLMN_PALM2AKAP2	og_clmn_palm2akap2	ENSG00000178187	ZNF454	-0.2130412566669393	0.11972494805426592	0.4464576630318757
4	PDControl	F	Frontal Cortex	OG_CLMN_PALM2AKAP2	og_clmn_palm2akap2	ENSG00000286652	ENSG00000286652	0.2582698990438521	0.1197368400155449	0.44648054663832587
4	PDControl	F	Frontal Cortex	OG_CLMN_PALM2AKAP2	og_clmn_palm2akap2	ENSG00000177830	CHID1	-0.15097288071273773	0.11985260695685276	0.44666310012534693
4	PDControl	F	Frontal Cortex	OG_CLMN_PALM2AKAP2	og_clmn_palm2akap2	ENSG00000168827	GFM1	-0.14859551019586092	0.11994330883302028	0.446790720764404
4	PDControl	F	Frontal Cortex	OG_CLMN_PALM2AKAP2	og_clmn_palm2akap2	ENSG00000152219	ARL14EP	-0.17469760489506392	0.12002948278209831	0.4468777351958835
4	PDControl	F	Frontal Cortex	OG_CLMN_PALM2AKAP2	og_clmn_palm2akap2	ENSG00000283415	ENSG00000283415	-0.3460782708355634	0.12005027921122226	0.4469067037552222
4	PDControl	F	Frontal Cortex	OG_CLMN_PALM2AKAP2	og_clmn_palm2akap2	ENSG00000039139	DNAH5	-0.30947786024835544	0.12006956317008612	0.4469305384671646
4	PDControl	F	Frontal Cortex	OG_CLMN_PALM2AKAP2	og_clmn_palm2akap2	ENSG00000127957	ENSG00000127957	-0.1799812239525873	0.12010440777021876	0.4469800954412034
4	PDControl	F	Frontal Cortex	OG_CLMN_PALM2AKAP2	og_clmn_palm2akap2	ENSG00000204172	AGAP9	0.29464572593517246	0.12011271734982486	0.4469915842718379
4	PDControl	F	Frontal Cortex	OG_CLMN_PALM2AKAP2	og_clmn_palm2akap2	ENSG00000178568	ERBB4	0.2536902291556178	0.12012209963084536	0.4469915842718379
4	PDControl	F	Frontal Cortex	OG_CLMN_PALM2AKAP2	og_clmn_palm2akap2	ENSG00000163126	ANKRD23	-0.18316327691236456	0.12012414630595188	0.4469915842718379
4	PDControl	F	Frontal Cortex	OG_CLMN_PALM2AKAP2	og_clmn_palm2akap2	ENSG00000187955	COL14A1	-0.3204321206307106	0.12013308829088881	0.4469926912306212
4	PDControl	F	Frontal Cortex	OG_CLMN_PALM2AKAP2	og_clmn_palm2akap2	ENSG00000165629	ATP5F1C	0.15083060079326405	0.12017371082887209	0.44707004879860485
4	PDControl	F	Frontal Cortex	OG_CLMN_PALM2AKAP2	og_clmn_palm2akap2	ENSG00000023734	STRAP	-0.14555220222207765	0.12019459724401022	0.4470927526115548
4	PDControl	F	Frontal Cortex	OG_CLMN_PALM2AKAP2	og_clmn_palm2akap2	ENSG00000134452	FBH1	0.1408269824867343	0.12035917895006558	0.4473677969870436
4	PDControl	F	Frontal Cortex	OG_CLMN_PALM2AKAP2	og_clmn_palm2akap2	ENSG00000091844	RGS17	0.31288868107977796	0.120365590201253	0.4473677969870436
4	PDControl	F	Frontal Cortex	OG_CLMN_PALM2AKAP2	og_clmn_palm2akap2	ENSG00000226453	ENSG00000226453	0.34449915233243966	0.12036634402672187	0.4473677969870436
4	PDControl	F	Frontal Cortex	OG_CLMN_PALM2AKAP2	og_clmn_palm2akap2	ENSG00000177640	CASC2	-0.22240856211450843	0.12043262669225714	0.4474760466537182
4	PDControl	F	Frontal Cortex	OG_CLMN_PALM2AKAP2	og_clmn_palm2akap2	ENSG00000232725	ENSG00000232725	-0.43344026011475645	0.12055505104980277	0.4476606908987065
4	PDControl	F	Frontal Cortex	OG_CLMN_PALM2AKAP2	og_clmn_palm2akap2	ENSG00000164080	RAD54L2	-0.11777005166728927	0.12072112089324162	0.447996730056569
4	PDControl	F	Frontal Cortex	OG_CLMN_PALM2AKAP2	og_clmn_palm2akap2	ENSG00000259673	IQCH-AS1	0.22534041681460337	0.12087626031022627	0.4482344961708676
4	PDControl	F	Frontal Cortex	OG_CLMN_PALM2AKAP2	og_clmn_palm2akap2	ENSG00000171634	BPTF	-0.1508029356068068	0.12088108011632727	0.44823646573849457
4	PDControl	F	Frontal Cortex	OG_CLMN_PALM2AKAP2	og_clmn_palm2akap2	ENSG00000167202	TBC1D2B	0.10970333751891914	0.12092261765423724	0.44828636614942696
4	PDControl	F	Frontal Cortex	OG_CLMN_PALM2AKAP2	og_clmn_palm2akap2	ENSG00000144893	MED12L	0.26942234720961267	0.12092869967842698	0.44828801722332495
4	PDControl	F	Frontal Cortex	OG_CLMN_PALM2AKAP2	og_clmn_palm2akap2	ENSG00000141040	ZNF287	0.16360364042513487	0.12094393446207342	0.4483173886036182
4	PDControl	F	Frontal Cortex	OG_CLMN_PALM2AKAP2	og_clmn_palm2akap2	ENSG00000233452	STXBP5-AS1	0.24588858146181014	0.1209750441469678	0.4483667014956082
4	PDControl	F	Frontal Cortex	OG_CLMN_PALM2AKAP2	og_clmn_palm2akap2	ENSG00000067066	SP100	-0.36204487028925536	0.12106399397341978	0.44856821354521126
4	PDControl	F	Frontal Cortex	OG_CLMN_PALM2AKAP2	og_clmn_palm2akap2	ENSG00000231236	ENSG00000231236	-0.28090513635758985	0.12106504346353096	0.44856821354521126
4	PDControl	F	Frontal Cortex	OG_CLMN_PALM2AKAP2	og_clmn_palm2akap2	ENSG00000150347	ARID5B	0.15308658122987318	0.12108517921493045	0.4486008135701379
4	PDControl	F	Frontal Cortex	OG_CLMN_PALM2AKAP2	og_clmn_palm2akap2	ENSG00000100345	MYH9	-0.11771609836761954	0.12108784831741594	0.44860470172152245
4	PDControl	F	Frontal Cortex	OG_CLMN_PALM2AKAP2	og_clmn_palm2akap2	ENSG00000289178	ENSG00000289178	0.7249429888016437	0.12119059701234869	0.44876927166242
4	PDControl	F	Frontal Cortex	OG_CLMN_PALM2AKAP2	og_clmn_palm2akap2	ENSG00000224533	TMLHE-AS1	-0.31631505741698307	0.1212585579638408	0.4489309038867403
4	PDControl	F	Frontal Cortex	OG_CLMN_PALM2AKAP2	og_clmn_palm2akap2	ENSG00000187098	MITF	0.20573339959535986	0.12133560213921905	0.4490180824364775
4	PDControl	F	Frontal Cortex	OG_CLMN_PALM2AKAP2	og_clmn_palm2akap2	ENSG00000225733	FGD5-AS1	-0.1345523230657939	0.12135424786690376	0.4490409200491137
4	PDControl	F	Frontal Cortex	OG_CLMN_PALM2AKAP2	og_clmn_palm2akap2	ENSG00000254629	LOC100420800	-0.22903765386044683	0.12138829832183784	0.4490772729018611
4	PDControl	F	Frontal Cortex	OG_CLMN_PALM2AKAP2	og_clmn_palm2akap2	ENSG00000157087	ATP2B2	-0.28999120923664545	0.12141738887618192	0.4491070565846048
4	PDControl	F	Frontal Cortex	OG_CLMN_PALM2AKAP2	og_clmn_palm2akap2	ENSG00000164904	ALDH7A1	0.14001330131942336	0.12148966860776751	0.44925209805545907
4	PDControl	F	Frontal Cortex	OG_CLMN_PALM2AKAP2	og_clmn_palm2akap2	ENSG00000197841	ZNF181	0.1699532834016937	0.12152353522562906	0.44931737179344344
4	PDControl	F	Frontal Cortex	OG_CLMN_PALM2AKAP2	og_clmn_palm2akap2	ENSG00000173085	COQ2	0.2370743379495619	0.12158155034132126	0.4494175766591674
4	PDControl	F	Frontal Cortex	OG_CLMN_PALM2AKAP2	og_clmn_palm2akap2	ENSG00000116661	FBXO2	0.35484880614709047	0.1216323915755585	0.44950314050900986
4	PDControl	F	Frontal Cortex	OG_CLMN_PALM2AKAP2	og_clmn_palm2akap2	ENSG00000227486	ENSG00000227486	-0.2608411305439047	0.12165882585105384	0.44953552885606646
4	PDControl	F	Frontal Cortex	OG_CLMN_PALM2AKAP2	og_clmn_palm2akap2	ENSG00000143977	SNRPG	0.14672087286091928	0.12173312819241325	0.449670372009327
4	PDControl	F	Frontal Cortex	OG_CLMN_PALM2AKAP2	og_clmn_palm2akap2	ENSG00000286619	ENSG00000286619	0.9666654880425973	0.12184184133136802	0.44988768834889015
4	PDControl	F	Frontal Cortex	OG_CLMN_PALM2AKAP2	og_clmn_palm2akap2	ENSG00000117519	CNN3	0.15091657219239352	0.12185794252083809	0.4499307260314858
4	PDControl	F	Frontal Cortex	OG_CLMN_PALM2AKAP2	og_clmn_palm2akap2	ENSG00000176438	SYNE3	0.16989021605967647	0.121858370338413	0.4499307260314858
4	PDControl	F	Frontal Cortex	OG_CLMN_PALM2AKAP2	og_clmn_palm2akap2	ENSG00000179526	SHARPIN	-0.13712919696531234	0.12187026926768323	0.4499626634856792
4	PDControl	F	Frontal Cortex	OG_CLMN_PALM2AKAP2	og_clmn_palm2akap2	ENSG00000260773	ENSG00000260773	0.28167548054268243	0.12187480276726592	0.44996740573013
4	PDControl	F	Frontal Cortex	OG_CLMN_PALM2AKAP2	og_clmn_palm2akap2	ENSG00000133398	MED10	-0.16957341190941833	0.12191293868082924	0.4500362196467523
4	PDControl	F	Frontal Cortex	OG_CLMN_PALM2AKAP2	og_clmn_palm2akap2	ENSG00000132182	NUP210	0.14709841738620533	0.1219399798216714	0.4500820547291699
4	PDControl	F	Frontal Cortex	OG_CLMN_PALM2AKAP2	og_clmn_palm2akap2	ENSG00000104343	UBE2W	0.18983652189292233	0.1219701816865573	0.4501335459911039
4	PDControl	F	Frontal Cortex	OG_CLMN_PALM2AKAP2	og_clmn_palm2akap2	ENSG00000131378	RFTN1	0.29746563534744297	0.12197341443700896	0.45013823442701706
4	PDControl	F	Frontal Cortex	OG_CLMN_PALM2AKAP2	og_clmn_palm2akap2	ENSG00000124333	VAMP7	-0.18355622572856944	0.12197751280260166	0.45013823442701706
4	PDControl	F	Frontal Cortex	OG_CLMN_PALM2AKAP2	og_clmn_palm2akap2	ENSG00000120262	CCDC170	-0.31142026964019065	0.12205495009062532	0.4502124373234008
4	PDControl	F	Frontal Cortex	OG_CLMN_PALM2AKAP2	og_clmn_palm2akap2	ENSG00000125485	DDX31	0.1663686217234721	0.12205832834175737	0.4502189027117176
4	PDControl	F	Frontal Cortex	OG_CLMN_PALM2AKAP2	og_clmn_palm2akap2	ENSG00000256537	SMIM10L1	-0.15009777463502827	0.12213109669061238	0.450316085752235
4	PDControl	F	Frontal Cortex	OG_CLMN_PALM2AKAP2	og_clmn_palm2akap2	ENSG00000282142	ENSG00000282142	1.1005114969385448	0.12217113903095042	0.4503861745841901
4	PDControl	F	Frontal Cortex	OG_CLMN_PALM2AKAP2	og_clmn_palm2akap2	ENSG00000112941	TENT4A	-0.14639507245528272	0.1224131095849336	0.4507591798184591
4	PDControl	F	Frontal Cortex	OG_CLMN_PALM2AKAP2	og_clmn_palm2akap2	ENSG00000177842	ZNF620	-0.16588153070977052	0.12256754153545606	0.4510121895545643
4	PDControl	F	Frontal Cortex	OG_CLMN_PALM2AKAP2	og_clmn_palm2akap2	ENSG00000104885	DOT1L	-0.15177371085084612	0.1226711716566609	0.45116362545489497
4	PDControl	F	Frontal Cortex	OG_CLMN_PALM2AKAP2	og_clmn_palm2akap2	ENSG00000187650	VMAC	-0.2100230483577008	0.12268726262000117	0.45118086895231607
4	PDControl	F	Frontal Cortex	OG_CLMN_PALM2AKAP2	og_clmn_palm2akap2	ENSG00000118432	CNR1	-0.35089293416762013	0.12283331268162713	0.45142976534436946
4	PDControl	F	Frontal Cortex	OG_CLMN_PALM2AKAP2	og_clmn_palm2akap2	ENSG00000027847	B4GALT7	-0.22408082873676483	0.12295362042089761	0.45157882036465746
4	PDControl	F	Frontal Cortex	OG_CLMN_PALM2AKAP2	og_clmn_palm2akap2	ENSG00000162706	CADM3	-0.34319610056380956	0.1231141241569532	0.45180286744285675
4	PDControl	F	Frontal Cortex	OG_CLMN_PALM2AKAP2	og_clmn_palm2akap2	ENSG00000260439	LMF1-AS1	-0.3659378067130161	0.12330845734570899	0.45211058527920006
4	PDControl	F	Frontal Cortex	OG_CLMN_PALM2AKAP2	og_clmn_palm2akap2	ENSG00000052723	SIKE1	0.15293560715930754	0.12333528410618473	0.4521471067944699
4	PDControl	F	Frontal Cortex	OG_CLMN_PALM2AKAP2	og_clmn_palm2akap2	ENSG00000186298	PPP1CC	0.14670442654894078	0.12338136717067684	0.45222636875307654
4	PDControl	F	Frontal Cortex	OG_CLMN_PALM2AKAP2	og_clmn_palm2akap2	ENSG00000130294	KIF1A	-0.17138945835224995	0.12343133405756711	0.4522973820936851
4	PDControl	F	Frontal Cortex	OG_CLMN_PALM2AKAP2	og_clmn_palm2akap2	ENSG00000139737	SLAIN1	-0.22998523808281846	0.12361662423319936	0.45255710691376544
4	PDControl	F	Frontal Cortex	OG_CLMN_PALM2AKAP2	og_clmn_palm2akap2	ENSG00000170417	TMEM182	-0.2540535382149014	0.12361701919944568	0.45255710691376544
4	PDControl	F	Frontal Cortex	OG_CLMN_PALM2AKAP2	og_clmn_palm2akap2	ENSG00000163531	NFASC	0.19247762543032998	0.12362027823664101	0.45255876321683447
4	PDControl	F	Frontal Cortex	OG_CLMN_PALM2AKAP2	og_clmn_palm2akap2	ENSG00000266371	ENSG00000266371	-0.19827229736206897	0.12368072973201237	0.4526347999828566
4	PDControl	F	Frontal Cortex	OG_CLMN_PALM2AKAP2	og_clmn_palm2akap2	ENSG00000121310	ECHDC2	0.20491587868964523	0.12368767007585198	0.45263521287059966
4	PDControl	F	Frontal Cortex	OG_CLMN_PALM2AKAP2	og_clmn_palm2akap2	ENSG00000167920	KRT10-AS1	0.2568328213934479	0.12379373082519116	0.45280713077029816
4	PDControl	F	Frontal Cortex	OG_CLMN_PALM2AKAP2	og_clmn_palm2akap2	ENSG00000119041	GTF3C3	0.11887635349860037	0.12382669575027984	0.45288176749073394
4	PDControl	F	Frontal Cortex	OG_CLMN_PALM2AKAP2	og_clmn_palm2akap2	ENSG00000255476	LOC101928008	-0.2857253469500325	0.12383805189686281	0.45289340021977315
4	PDControl	F	Frontal Cortex	OG_CLMN_PALM2AKAP2	og_clmn_palm2akap2	ENSG00000118514	ALDH8A1	-0.355854914523853	0.12384903324078372	0.45291562022795767
4	PDControl	F	Frontal Cortex	OG_CLMN_PALM2AKAP2	og_clmn_palm2akap2	ENSG00000139168	ZCRB1	-0.17474682662178953	0.12397237778405522	0.45314532339635244
4	PDControl	F	Frontal Cortex	OG_CLMN_PALM2AKAP2	og_clmn_palm2akap2	ENSG00000056277	ZNF280C	0.14367955121395637	0.12400807822540566	0.45316311843848717
4	PDControl	F	Frontal Cortex	OG_CLMN_PALM2AKAP2	og_clmn_palm2akap2	ENSG00000119950	MXI1	0.20066280615773202	0.12401089261790232	0.45316311843848717
4	PDControl	F	Frontal Cortex	OG_CLMN_PALM2AKAP2	og_clmn_palm2akap2	ENSG00000168234	TTC39C	-0.2878040954169001	0.12402719922019398	0.4532013401072663
4	PDControl	F	Frontal Cortex	OG_CLMN_PALM2AKAP2	og_clmn_palm2akap2	ENSG00000140416	TPM1	0.21261918343014585	0.12403400802298148	0.45320313404410567
4	PDControl	F	Frontal Cortex	OG_CLMN_PALM2AKAP2	og_clmn_palm2akap2	ENSG00000228510	ENSG00000228510	-0.28010656018496594	0.12405724122953185	0.453246171226151
4	PDControl	F	Frontal Cortex	OG_CLMN_PALM2AKAP2	og_clmn_palm2akap2	ENSG00000118855	MFSD1	0.15312104964267625	0.12409160971618846	0.45331194311413037
4	PDControl	F	Frontal Cortex	OG_CLMN_PALM2AKAP2	og_clmn_palm2akap2	ENSG00000001561	ENPP4	-0.19313506044117368	0.1241575125613653	0.45335599836584894
4	PDControl	F	Frontal Cortex	OG_CLMN_PALM2AKAP2	og_clmn_palm2akap2	ENSG00000111262	KCNA1	-0.3764409230782788	0.12425970515526458	0.45355466365890956
4	PDControl	F	Frontal Cortex	OG_CLMN_PALM2AKAP2	og_clmn_palm2akap2	ENSG00000196208	GREB1	0.22242743118624198	0.12427005374829388	0.4535689932170592
4	PDControl	F	Frontal Cortex	OG_CLMN_PALM2AKAP2	og_clmn_palm2akap2	ENSG00000283538	ENSG00000283538	-0.32777884106979016	0.12429130992190875	0.4536047343498282
4	PDControl	F	Frontal Cortex	OG_CLMN_PALM2AKAP2	og_clmn_palm2akap2	ENSG00000165495	PKNOX2	0.25763884343875265	0.1242990151143621	0.4536209007653943
4	PDControl	F	Frontal Cortex	OG_CLMN_PALM2AKAP2	og_clmn_palm2akap2	ENSG00000046647	GEMIN8	0.1819860818556016	0.12438030973941727	0.45375018204719836
4	PDControl	F	Frontal Cortex	OG_CLMN_PALM2AKAP2	og_clmn_palm2akap2	ENSG00000138439	FAM117B	0.15166628019245376	0.12440682450976019	0.45378426930333327
4	PDControl	F	Frontal Cortex	OG_CLMN_PALM2AKAP2	og_clmn_palm2akap2	ENSG00000135297	MTO1	-0.09756752895163334	0.12441525004555806	0.45378426930333327
4	PDControl	F	Frontal Cortex	OG_CLMN_PALM2AKAP2	og_clmn_palm2akap2	ENSG00000196116	TDRD7	0.12207402146132029	0.12443929514076112	0.45378426930333327
4	PDControl	F	Frontal Cortex	OG_CLMN_PALM2AKAP2	og_clmn_palm2akap2	ENSG00000102805	CLN5	0.16601469097306376	0.12448048596168486	0.45381080186050116
4	PDControl	F	Frontal Cortex	OG_CLMN_PALM2AKAP2	og_clmn_palm2akap2	ENSG00000135333	EPHA7	0.25975035696570004	0.12462075269246123	0.4540281516413387
4	PDControl	F	Frontal Cortex	OG_CLMN_PALM2AKAP2	og_clmn_palm2akap2	ENSG00000135823	STX6	0.16608634203615313	0.12462394493167045	0.4540281516413387
4	PDControl	F	Frontal Cortex	OG_CLMN_PALM2AKAP2	og_clmn_palm2akap2	ENSG00000155545	MIER3	0.13301612293716403	0.12477728767686391	0.45427769052124206
4	PDControl	F	Frontal Cortex	OG_CLMN_PALM2AKAP2	og_clmn_palm2akap2	ENSG00000130332	LSM7	-0.17235597864357244	0.12478288745480023	0.45427942794409537
4	PDControl	F	Frontal Cortex	OG_CLMN_PALM2AKAP2	og_clmn_palm2akap2	ENSG00000187151	ANGPTL5	-0.33602997132503765	0.12480182216531505	0.4543083557078695
4	PDControl	F	Frontal Cortex	OG_CLMN_PALM2AKAP2	og_clmn_palm2akap2	ENSG00000132406	TMEM128	-0.17541631639049182	0.12483077862007928	0.4543147039444895
4	PDControl	F	Frontal Cortex	OG_CLMN_PALM2AKAP2	og_clmn_palm2akap2	ENSG00000125107	CNOT1	-0.1267566104057467	0.12490939274716528	0.4543876296936287
4	PDControl	F	Frontal Cortex	OG_CLMN_PALM2AKAP2	og_clmn_palm2akap2	ENSG00000143603	KCNN3	0.1916203341993432	0.12500297967707108	0.45458478715860073
4	PDControl	F	Frontal Cortex	OG_CLMN_PALM2AKAP2	og_clmn_palm2akap2	ENSG00000070808	CAMK2A	-0.2648867107862287	0.12511765251067342	0.4547696399855631
4	PDControl	F	Frontal Cortex	OG_CLMN_PALM2AKAP2	og_clmn_palm2akap2	ENSG00000266385	ENSG00000266385	-0.1964711437690685	0.1251338892757309	0.45479215044588933
4	PDControl	F	Frontal Cortex	OG_CLMN_PALM2AKAP2	og_clmn_palm2akap2	ENSG00000160049	DFFA	0.13956338496572496	0.12528345126675852	0.4550344123689568
4	PDControl	F	Frontal Cortex	OG_CLMN_PALM2AKAP2	og_clmn_palm2akap2	ENSG00000162734	PEA15	-0.16860308274100522	0.12529847248570977	0.45505677836163266
4	PDControl	F	Frontal Cortex	OG_CLMN_PALM2AKAP2	og_clmn_palm2akap2	ENSG00000156958	GALK2	0.14047508132707964	0.12536433454504803	0.4551757694284921
4	PDControl	F	Frontal Cortex	OG_CLMN_PALM2AKAP2	og_clmn_palm2akap2	ENSG00000112576	CCND3	0.2064670682700318	0.1254004396787302	0.4552471844219143
4	PDControl	F	Frontal Cortex	OG_CLMN_PALM2AKAP2	og_clmn_palm2akap2	ENSG00000273507	ENSG00000273507	-0.29019629572112926	0.12542275915097909	0.4552748122468518
4	PDControl	F	Frontal Cortex	OG_CLMN_PALM2AKAP2	og_clmn_palm2akap2	ENSG00000183876	ARSI	0.3209770676791708	0.12551394750205117	0.4553630500104224
4	PDControl	F	Frontal Cortex	OG_CLMN_PALM2AKAP2	og_clmn_palm2akap2	ENSG00000163931	TKT	-0.19527568234913684	0.12552141783376736	0.4553630500104224
4	PDControl	F	Frontal Cortex	OG_CLMN_PALM2AKAP2	og_clmn_palm2akap2	ENSG00000136098	NEK3	-0.2348525957168448	0.12562375642612864	0.4555384533032944
4	PDControl	F	Frontal Cortex	OG_CLMN_PALM2AKAP2	og_clmn_palm2akap2	ENSG00000145916	RMND5B	-0.1490819303959423	0.12567406576888637	0.45560379819156255
4	PDControl	F	Frontal Cortex	OG_CLMN_PALM2AKAP2	og_clmn_palm2akap2	ENSG00000153561	RMND5A	0.12772305602822875	0.12571234119448307	0.4556753253022259
4	PDControl	F	Frontal Cortex	OG_CLMN_PALM2AKAP2	og_clmn_palm2akap2	ENSG00000143811	PYCR2	-0.1839172025340372	0.12582365830885112	0.4558372833723165
4	PDControl	F	Frontal Cortex	OG_CLMN_PALM2AKAP2	og_clmn_palm2akap2	ENSG00000184232	OAF	0.24085411672067814	0.1259033151334458	0.4559671830778488
4	PDControl	F	Frontal Cortex	OG_CLMN_PALM2AKAP2	og_clmn_palm2akap2	ENSG00000171045	TSNARE1	0.16285571959118794	0.12590852310697664	0.45598008209374097
4	PDControl	F	Frontal Cortex	OG_CLMN_PALM2AKAP2	og_clmn_palm2akap2	ENSG00000165244	ZNF367	0.24362474252297694	0.1259938472524591	0.45615190910180214
4	PDControl	F	Frontal Cortex	OG_CLMN_PALM2AKAP2	og_clmn_palm2akap2	ENSG00000163961	RNF168	0.14225836745045495	0.1260649664662389	0.4562781825602117
4	PDControl	F	Frontal Cortex	OG_CLMN_PALM2AKAP2	og_clmn_palm2akap2	ENSG00000185453	ZSWIM9	0.16318653267506988	0.12610131415249776	0.45632029598485774
4	PDControl	F	Frontal Cortex	OG_CLMN_PALM2AKAP2	og_clmn_palm2akap2	ENSG00000167861	HID1	-0.15381297280114747	0.12619881146876186	0.4564763042693977
4	PDControl	F	Frontal Cortex	OG_CLMN_PALM2AKAP2	og_clmn_palm2akap2	ENSG00000130021	PUDP	0.18569438621464496	0.1263290903465495	0.45666128673215123
4	PDControl	F	Frontal Cortex	OG_CLMN_PALM2AKAP2	og_clmn_palm2akap2	ENSG00000105127	AKAP8	-0.1129346516529921	0.1263922010480537	0.45679403748079916
4	PDControl	F	Frontal Cortex	OG_CLMN_PALM2AKAP2	og_clmn_palm2akap2	ENSG00000099715	PCDH11Y	-0.35112375794434625	0.12641539316064482	0.45684209032589945
4	PDControl	F	Frontal Cortex	OG_CLMN_PALM2AKAP2	og_clmn_palm2akap2	ENSG00000152315	KCNK13	0.4080101146520645	0.12642855015378834	0.4568487485805335
4	PDControl	F	Frontal Cortex	OG_CLMN_PALM2AKAP2	og_clmn_palm2akap2	ENSG00000155011	DKK2	-0.29599215770857423	0.12643913851750366	0.45686448648330497
4	PDControl	F	Frontal Cortex	OG_CLMN_PALM2AKAP2	og_clmn_palm2akap2	ENSG00000180801	ARSJ	-0.39925121513936346	0.12658153415033288	0.4570835604300217
4	PDControl	F	Frontal Cortex	OG_CLMN_PALM2AKAP2	og_clmn_palm2akap2	ENSG00000166439	RNF169	0.13551313391010833	0.12664260074293524	0.45718512730347655
4	PDControl	F	Frontal Cortex	OG_CLMN_PALM2AKAP2	og_clmn_palm2akap2	ENSG00000150403	TMCO3	-0.12511330344240257	0.12665794154432403	0.4572101028133701
4	PDControl	F	Frontal Cortex	OG_CLMN_PALM2AKAP2	og_clmn_palm2akap2	ENSG00000100410	PHF5A	-0.13477097862508414	0.12676800186729575	0.45736200688878964
4	PDControl	F	Frontal Cortex	OG_CLMN_PALM2AKAP2	og_clmn_palm2akap2	ENSG00000246067	ENSG00000246067	0.2223080497037806	0.1267709031182243	0.45736200688878964
4	PDControl	F	Frontal Cortex	OG_CLMN_PALM2AKAP2	og_clmn_palm2akap2	ENSG00000143198	MGST3	0.19222737817577507	0.12678420510806923	0.45736457307058503
4	PDControl	F	Frontal Cortex	OG_CLMN_PALM2AKAP2	og_clmn_palm2akap2	ENSG00000141568	FOXK2	-0.10438525151185996	0.12681589328343748	0.457404109161572
4	PDControl	F	Frontal Cortex	OG_CLMN_PALM2AKAP2	og_clmn_palm2akap2	ENSG00000122566	HNRNPA2B1	-0.16673450571232973	0.12682759413525474	0.45741264666437054
4	PDControl	F	Frontal Cortex	OG_CLMN_PALM2AKAP2	og_clmn_palm2akap2	ENSG00000137252	HCRTR2	-0.369744215318224	0.12700257532132628	0.45767424721349287
4	PDControl	F	Frontal Cortex	OG_CLMN_PALM2AKAP2	og_clmn_palm2akap2	ENSG00000101224	CDC25B	-0.1435085329025041	0.12702711242973977	0.45770165886881825
4	PDControl	F	Frontal Cortex	OG_CLMN_PALM2AKAP2	og_clmn_palm2akap2	ENSG00000101138	CSTF1	-0.13763601303492212	0.12707225666315616	0.45778271606433263
4	PDControl	F	Frontal Cortex	OG_CLMN_PALM2AKAP2	og_clmn_palm2akap2	ENSG00000265241	RBM8A	-0.12586813327779733	0.12718178524371437	0.45788729801661965
4	PDControl	F	Frontal Cortex	OG_CLMN_PALM2AKAP2	og_clmn_palm2akap2	ENSG00000141084	RANBP10	-0.10120565822337646	0.12719537213359872	0.457903510207281
4	PDControl	F	Frontal Cortex	OG_CLMN_PALM2AKAP2	og_clmn_palm2akap2	ENSG00000260404	ENSG00000260404	-0.1878091475988657	0.12725008867253926	0.45801796954775764
4	PDControl	F	Frontal Cortex	OG_CLMN_PALM2AKAP2	og_clmn_palm2akap2	ENSG00000162636	EEIG2	0.1993669849448958	0.12741766267689877	0.4583352375412021
4	PDControl	F	Frontal Cortex	OG_CLMN_PALM2AKAP2	og_clmn_palm2akap2	ENSG00000055163	CYFIP2	0.12514301280619566	0.12744405402006526	0.45840194977182347
4	PDControl	F	Frontal Cortex	OG_CLMN_PALM2AKAP2	og_clmn_palm2akap2	ENSG00000142208	AKT1	-0.15248646703626711	0.12751216823199388	0.45853612442351765
4	PDControl	F	Frontal Cortex	OG_CLMN_PALM2AKAP2	og_clmn_palm2akap2	ENSG00000124214	STAU1	-0.10845423447475877	0.1276117682993435	0.45877130502070823
4	PDControl	F	Frontal Cortex	OG_CLMN_PALM2AKAP2	og_clmn_palm2akap2	ENSG00000163624	CDS1	-0.2827171277161513	0.12763315304417516	0.4588034855328112
4	PDControl	F	Frontal Cortex	OG_CLMN_PALM2AKAP2	og_clmn_palm2akap2	ENSG00000285693	ENSG00000285693	0.1834736002523747	0.12765730588939642	0.4588306532193034
4	PDControl	F	Frontal Cortex	OG_CLMN_PALM2AKAP2	og_clmn_palm2akap2	ENSG00000055208	TAB2	0.13655819559159	0.12787352726688492	0.4592453971751602
4	PDControl	F	Frontal Cortex	OG_CLMN_PALM2AKAP2	og_clmn_palm2akap2	ENSG00000123352	SPATS2	0.16226039709636186	0.12800631634338575	0.4594308645432577
4	PDControl	F	Frontal Cortex	OG_CLMN_PALM2AKAP2	og_clmn_palm2akap2	ENSG00000229151	ENSG00000229151	0.3377638574679389	0.1280158395836521	0.4594308645432577
4	PDControl	F	Frontal Cortex	OG_CLMN_PALM2AKAP2	og_clmn_palm2akap2	ENSG00000069248	NUP133	-0.11769765542845878	0.12803491654309612	0.4594653293418785
4	PDControl	F	Frontal Cortex	OG_CLMN_PALM2AKAP2	og_clmn_palm2akap2	ENSG00000235180	LINC00601	0.23280116962110764	0.12817442544518254	0.45968922358764736
4	PDControl	F	Frontal Cortex	OG_CLMN_PALM2AKAP2	og_clmn_palm2akap2	ENSG00000182173	TSEN54	-0.14180082231100588	0.12831161047892567	0.4599024053995796
4	PDControl	F	Frontal Cortex	OG_CLMN_PALM2AKAP2	og_clmn_palm2akap2	ENSG00000070718	AP3M2	-0.13398396804127932	0.12845358025585452	0.46017428234668084
4	PDControl	F	Frontal Cortex	OG_CLMN_PALM2AKAP2	og_clmn_palm2akap2	ENSG00000130224	LRCH2	0.11693766796867866	0.12845648544529858	0.46017428234668084
4	PDControl	F	Frontal Cortex	OG_CLMN_PALM2AKAP2	og_clmn_palm2akap2	ENSG00000171456	ASXL1	-0.1273969239275976	0.1285144349907096	0.4602282787320208
4	PDControl	F	Frontal Cortex	OG_CLMN_PALM2AKAP2	og_clmn_palm2akap2	ENSG00000259647	ENSG00000259647	-0.3716411978872063	0.12864514407431468	0.46042801952546425
4	PDControl	F	Frontal Cortex	OG_CLMN_PALM2AKAP2	og_clmn_palm2akap2	ENSG00000102878	HSF4	-0.23181375731604303	0.12865791311871902	0.4604461001376151
4	PDControl	F	Frontal Cortex	OG_CLMN_PALM2AKAP2	og_clmn_palm2akap2	ENSG00000132510	KDM6B	0.2517891769388292	0.12869071862469653	0.46050441754156207
4	PDControl	F	Frontal Cortex	OG_CLMN_PALM2AKAP2	og_clmn_palm2akap2	ENSG00000105819	PMPCB	0.15187214747457833	0.12870392049475388	0.4605219109219525
4	PDControl	F	Frontal Cortex	OG_CLMN_PALM2AKAP2	og_clmn_palm2akap2	ENSG00000145012	LPP	0.1668005043778109	0.12871543723430043	0.4605393218270028
4	PDControl	F	Frontal Cortex	OG_CLMN_PALM2AKAP2	og_clmn_palm2akap2	ENSG00000230454	ENSG00000230454	0.296868436112812	0.12874956275453261	0.46059359403798367
4	PDControl	F	Frontal Cortex	OG_CLMN_PALM2AKAP2	og_clmn_palm2akap2	ENSG00000141391	PRELID3A	0.1837542592078556	0.12876464422322745	0.4606208812595513
4	PDControl	F	Frontal Cortex	OG_CLMN_PALM2AKAP2	og_clmn_palm2akap2	ENSG00000143363	PRUNE1	0.12342444547025222	0.12884649241775845	0.4607458758312983
4	PDControl	F	Frontal Cortex	OG_CLMN_PALM2AKAP2	og_clmn_palm2akap2	ENSG00000126767	ELK1	0.2243505799412171	0.12886182080357764	0.4607654749750944
4	PDControl	F	Frontal Cortex	OG_CLMN_PALM2AKAP2	og_clmn_palm2akap2	ENSG00000105705	SUGP1	-0.10202617984846185	0.12887076442669776	0.46077945026645867
4	PDControl	F	Frontal Cortex	OG_CLMN_PALM2AKAP2	og_clmn_palm2akap2	ENSG00000139531	SUOX	-0.2111751452720243	0.12891665180478587	0.4608306528172084
4	PDControl	F	Frontal Cortex	OG_CLMN_PALM2AKAP2	og_clmn_palm2akap2	ENSG00000117625	RCOR3	-0.1739172061458163	0.1290327479985516	0.46093632167077425
4	PDControl	F	Frontal Cortex	OG_CLMN_PALM2AKAP2	og_clmn_palm2akap2	ENSG00000287117	ENSG00000287117	0.160645463021579	0.12905387531585136	0.46094452616580067
4	PDControl	F	Frontal Cortex	OG_CLMN_PALM2AKAP2	og_clmn_palm2akap2	ENSG00000165246	NLGN4Y	-0.6979326050458594	0.12909953258246312	0.4609757960440994
4	PDControl	F	Frontal Cortex	OG_CLMN_PALM2AKAP2	og_clmn_palm2akap2	ENSG00000287185	ENSG00000287185	0.21653756205261887	0.12924989462361355	0.4612420771843835
4	PDControl	F	Frontal Cortex	OG_CLMN_PALM2AKAP2	og_clmn_palm2akap2	ENSG00000101558	VAPA	0.18097833773597305	0.12926941317640808	0.4612701303868014
4	PDControl	F	Frontal Cortex	OG_CLMN_PALM2AKAP2	og_clmn_palm2akap2	ENSG00000070444	MNT	-0.13801423402102486	0.12929899152890173	0.4613162440285282
4	PDControl	F	Frontal Cortex	OG_CLMN_PALM2AKAP2	og_clmn_palm2akap2	ENSG00000111799	COL12A1	-0.34437223366213443	0.12937379080489728	0.46148205989608826
4	PDControl	F	Frontal Cortex	OG_CLMN_PALM2AKAP2	og_clmn_palm2akap2	ENSG00000167515	TRAPPC2L	-0.25046384150993606	0.1294283302307862	0.46157555120776383
4	PDControl	F	Frontal Cortex	OG_CLMN_PALM2AKAP2	og_clmn_palm2akap2	ENSG00000103353	UBFD1	-0.15736210345847512	0.12951965693249706	0.46168908252434865
4	PDControl	F	Frontal Cortex	OG_CLMN_PALM2AKAP2	og_clmn_palm2akap2	ENSG00000279529	ENSG00000279529	0.21796719863808667	0.1295224791249192	0.4616913645436431
4	PDControl	F	Frontal Cortex	OG_CLMN_PALM2AKAP2	og_clmn_palm2akap2	ENSG00000124225	PMEPA1	0.21756541655408146	0.1295692711171279	0.461774959253882
4	PDControl	F	Frontal Cortex	OG_CLMN_PALM2AKAP2	og_clmn_palm2akap2	ENSG00000144802	NFKBIZ	0.2759970226299693	0.12968647277863862	0.4619632706728179
4	PDControl	F	Frontal Cortex	OG_CLMN_PALM2AKAP2	og_clmn_palm2akap2	ENSG00000140022	STON2	0.2655956046056991	0.1297728556038107	0.4621107868560809
4	PDControl	F	Frontal Cortex	OG_CLMN_PALM2AKAP2	og_clmn_palm2akap2	ENSG00000074964	ARHGEF10L	0.15180927416637768	0.1298889465993808	0.4623094246138101
4	PDControl	F	Frontal Cortex	OG_CLMN_PALM2AKAP2	og_clmn_palm2akap2	ENSG00000114956	DGUOK	0.13892686697855705	0.12999451440561555	0.46243367232516247
4	PDControl	F	Frontal Cortex	OG_CLMN_PALM2AKAP2	og_clmn_palm2akap2	ENSG00000145808	ADAMTS19	0.2741405988617016	0.1301239661475183	0.46262086393574176
4	PDControl	F	Frontal Cortex	OG_CLMN_PALM2AKAP2	og_clmn_palm2akap2	ENSG00000165355	FBXO33	-0.11403895131602226	0.13014915812257588	0.4626640202761189
4	PDControl	F	Frontal Cortex	OG_CLMN_PALM2AKAP2	og_clmn_palm2akap2	ENSG00000089818	NECAP1	-0.16724605525054415	0.13027271798218623	0.4628560693092228
4	PDControl	F	Frontal Cortex	OG_CLMN_PALM2AKAP2	og_clmn_palm2akap2	ENSG00000188766	SPRED3	-0.3127123203687405	0.13033959915667573	0.46296557424454277
4	PDControl	F	Frontal Cortex	OG_CLMN_PALM2AKAP2	og_clmn_palm2akap2	ENSG00000166173	LARP6	0.18424756575984613	0.1303794950605039	0.46304790318318517
4	PDControl	F	Frontal Cortex	OG_CLMN_PALM2AKAP2	og_clmn_palm2akap2	ENSG00000168754	FAM178B	-0.18500307217712564	0.13039631452014197	0.46307136391245446
4	PDControl	F	Frontal Cortex	OG_CLMN_PALM2AKAP2	og_clmn_palm2akap2	ENSG00000267508	ZNF285	-0.22978502336418827	0.1304552325109558	0.46314652565560055
4	PDControl	F	Frontal Cortex	OG_CLMN_PALM2AKAP2	og_clmn_palm2akap2	ENSG00000254938	ENSG00000254938	0.3055122617645427	0.1305249451170148	0.4632727281263578
4	PDControl	F	Frontal Cortex	OG_CLMN_PALM2AKAP2	og_clmn_palm2akap2	ENSG00000102978	POLR2C	-0.21424478159208427	0.13063706320323673	0.4634510654530322
4	PDControl	F	Frontal Cortex	OG_CLMN_PALM2AKAP2	og_clmn_palm2akap2	ENSG00000134070	IRAK2	0.2910167580862639	0.13063966408549954	0.4634510654530322
4	PDControl	F	Frontal Cortex	OG_CLMN_PALM2AKAP2	og_clmn_palm2akap2	ENSG00000198793	MTOR	0.10222437714215182	0.13078727461539563	0.46363289987560147
4	PDControl	F	Frontal Cortex	OG_CLMN_PALM2AKAP2	og_clmn_palm2akap2	ENSG00000000419	DPM1	0.12637422445166457	0.13082225543475326	0.4636575914254225
4	PDControl	F	Frontal Cortex	OG_CLMN_PALM2AKAP2	og_clmn_palm2akap2	ENSG00000125753	VASP	0.20512000651284445	0.13084150438225048	0.4636958227813619
4	PDControl	F	Frontal Cortex	OG_CLMN_PALM2AKAP2	og_clmn_palm2akap2	ENSG00000124562	SNRPC	-0.1556873758546895	0.13092946111303574	0.4638710276231437
4	PDControl	F	Frontal Cortex	OG_CLMN_PALM2AKAP2	og_clmn_palm2akap2	ENSG00000111860	CEP85L	0.16077805632152842	0.13106626084360942	0.46409449899292765
4	PDControl	F	Frontal Cortex	OG_CLMN_PALM2AKAP2	og_clmn_palm2akap2	ENSG00000198900	TOP1	0.12714752891838366	0.13118869958015217	0.46427650346328647
4	PDControl	F	Frontal Cortex	OG_CLMN_PALM2AKAP2	og_clmn_palm2akap2	ENSG00000127540	UQCR11	-0.2660960525238394	0.13118919900764855	0.46427650346328647
4	PDControl	F	Frontal Cortex	OG_CLMN_PALM2AKAP2	og_clmn_palm2akap2	ENSG00000142609	CFAP74	-0.2762567544388912	0.13146344677669178	0.4647085573638143
4	PDControl	F	Frontal Cortex	OG_CLMN_PALM2AKAP2	og_clmn_palm2akap2	ENSG00000248673	LINC01331	0.37485983733902195	0.1315319918498099	0.46483892730260784
4	PDControl	F	Frontal Cortex	OG_CLMN_PALM2AKAP2	og_clmn_palm2akap2	ENSG00000100749	VRK1	0.16698912444283032	0.1316864294985236	0.4651647435653987
4	PDControl	F	Frontal Cortex	OG_CLMN_PALM2AKAP2	og_clmn_palm2akap2	ENSG00000154813	DPH3	0.1800055129535254	0.1316958293085018	0.4651739061143342
4	PDControl	F	Frontal Cortex	OG_CLMN_PALM2AKAP2	og_clmn_palm2akap2	ENSG00000178381	ZFAND2A	-0.23409146551259408	0.13170550803023134	0.4651783962265948
4	PDControl	F	Frontal Cortex	OG_CLMN_PALM2AKAP2	og_clmn_palm2akap2	ENSG00000280234	ENSG00000280234	0.4743792025775444	0.1317104983450626	0.4651783962265948
4	PDControl	F	Frontal Cortex	OG_CLMN_PALM2AKAP2	og_clmn_palm2akap2	ENSG00000049656	CLPTM1L	-0.17825393833541625	0.13175216949976817	0.46519835345172333
4	PDControl	F	Frontal Cortex	OG_CLMN_PALM2AKAP2	og_clmn_palm2akap2	ENSG00000224086	ENSG00000224086	-0.29640504978466375	0.13176164039990695	0.4652183118857186
4	PDControl	F	Frontal Cortex	OG_CLMN_PALM2AKAP2	og_clmn_palm2akap2	ENSG00000183520	UTP11	-0.13822010472673885	0.13183207807582695	0.4652951451957549
4	PDControl	F	Frontal Cortex	OG_CLMN_PALM2AKAP2	og_clmn_palm2akap2	ENSG00000243175	RPSAP36	-0.19471731674668113	0.13190838789013207	0.4653809467020398
4	PDControl	F	Frontal Cortex	OG_CLMN_PALM2AKAP2	og_clmn_palm2akap2	ENSG00000105771	SMG9	0.16875373714250852	0.13193190389732676	0.46542228457473683
4	PDControl	F	Frontal Cortex	OG_CLMN_PALM2AKAP2	og_clmn_palm2akap2	ENSG00000124357	NAGK	-0.12242294086039696	0.1319474298364779	0.4654592712949576
4	PDControl	F	Frontal Cortex	OG_CLMN_PALM2AKAP2	og_clmn_palm2akap2	ENSG00000250959	ENSG00000250959	0.17434045047037827	0.13208463451909608	0.4656410861269496
4	PDControl	F	Frontal Cortex	OG_CLMN_PALM2AKAP2	og_clmn_palm2akap2	ENSG00000157349	DDX19B	-0.17652034542156025	0.13211283173612998	0.4656410861269496
4	PDControl	F	Frontal Cortex	OG_CLMN_PALM2AKAP2	og_clmn_palm2akap2	ENSG00000248869	LINC02511	-0.5304806339464272	0.13224602944863095	0.465848117546881
4	PDControl	F	Frontal Cortex	OG_CLMN_PALM2AKAP2	og_clmn_palm2akap2	ENSG00000110042	DTX4	-0.3078023429220238	0.132283514608428	0.46591498276671195
4	PDControl	F	Frontal Cortex	OG_CLMN_PALM2AKAP2	og_clmn_palm2akap2	ENSG00000197756	RPL37A	0.23114530688607093	0.13236389077113825	0.46606769166800965
4	PDControl	F	Frontal Cortex	OG_CLMN_PALM2AKAP2	og_clmn_palm2akap2	ENSG00000122484	RPAP2	0.10966736082661566	0.13238563441130186	0.4661146260852799
4	PDControl	F	Frontal Cortex	OG_CLMN_PALM2AKAP2	og_clmn_palm2akap2	ENSG00000196268	ZNF493	0.18229916073017893	0.13242904033799924	0.4661971298072788
4	PDControl	F	Frontal Cortex	OG_CLMN_PALM2AKAP2	og_clmn_palm2akap2	ENSG00000107951	MTPAP	-0.12972931246936792	0.13252729764820093	0.466391982590657
4	PDControl	F	Frontal Cortex	OG_CLMN_PALM2AKAP2	og_clmn_palm2akap2	ENSG00000165476	REEP3	0.16989920811202452	0.1325744522449888	0.46647109193685515
4	PDControl	F	Frontal Cortex	OG_CLMN_PALM2AKAP2	og_clmn_palm2akap2	ENSG00000286782	ENSG00000286782	-0.2550622843998689	0.13260204593248615	0.46649996724682374
4	PDControl	F	Frontal Cortex	OG_CLMN_PALM2AKAP2	og_clmn_palm2akap2	ENSG00000132005	RFX1	-0.11421429127829441	0.13266401317723692	0.4665758008878455
4	PDControl	F	Frontal Cortex	OG_CLMN_PALM2AKAP2	og_clmn_palm2akap2	ENSG00000129103	SUMF2	-0.13249941873544913	0.13268077261911454	0.4666036251248615
4	PDControl	F	Frontal Cortex	OG_CLMN_PALM2AKAP2	og_clmn_palm2akap2	ENSG00000151611	MMAA	0.1914317512265713	0.13270955256883407	0.4666229162587023
4	PDControl	F	Frontal Cortex	OG_CLMN_PALM2AKAP2	og_clmn_palm2akap2	ENSG00000214193	SH3D21	-0.226999630876334	0.1327957087153447	0.4667193422828086
4	PDControl	F	Frontal Cortex	OG_CLMN_PALM2AKAP2	og_clmn_palm2akap2	ENSG00000163681	SLMAP	0.10902079707461709	0.13280150076331262	0.46672367027382583
4	PDControl	F	Frontal Cortex	OG_CLMN_PALM2AKAP2	og_clmn_palm2akap2	ENSG00000143157	POGK	0.09919146242458421	0.13283028985511589	0.4667699106970099
4	PDControl	F	Frontal Cortex	OG_CLMN_PALM2AKAP2	og_clmn_palm2akap2	ENSG00000118242	MREG	0.14744525125153984	0.13285214744788928	0.4667909053135404
4	PDControl	F	Frontal Cortex	OG_CLMN_PALM2AKAP2	og_clmn_palm2akap2	ENSG00000178974	FBXO34	0.12310269265080365	0.13298803605934395	0.46701918327362
4	PDControl	F	Frontal Cortex	OG_CLMN_PALM2AKAP2	og_clmn_palm2akap2	ENSG00000034533	ASTE1	0.16278722921727606	0.13308039534762392	0.4671237121136231
4	PDControl	F	Frontal Cortex	OG_CLMN_PALM2AKAP2	og_clmn_palm2akap2	ENSG00000139926	FRMD6	0.28383238508902275	0.13330245877963776	0.46742940037020947
4	PDControl	F	Frontal Cortex	OG_CLMN_PALM2AKAP2	og_clmn_palm2akap2	ENSG00000169221	TBC1D10B	-0.13452958072591592	0.1334673050659592	0.4676705594073624
4	PDControl	F	Frontal Cortex	OG_CLMN_PALM2AKAP2	og_clmn_palm2akap2	ENSG00000118322	ATP10B	0.16823332096740096	0.13357138172395588	0.46782159100290865
4	PDControl	F	Frontal Cortex	OG_CLMN_PALM2AKAP2	og_clmn_palm2akap2	ENSG00000119801	YPEL5	0.13465059416370373	0.13359152105264774	0.4678566310445627
4	PDControl	F	Frontal Cortex	OG_CLMN_PALM2AKAP2	og_clmn_palm2akap2	ENSG00000145908	ZNF300	-0.19407252452760204	0.13361668870484755	0.46789152765123493
4	PDControl	F	Frontal Cortex	OG_CLMN_PALM2AKAP2	og_clmn_palm2akap2	ENSG00000107242	PIP5K1B	0.23109716160960314	0.13363497884197378	0.46794811762641414
4	PDControl	F	Frontal Cortex	OG_CLMN_PALM2AKAP2	og_clmn_palm2akap2	ENSG00000041988	THAP3	-0.15415128650135168	0.13369527539363976	0.4680424559689295
4	PDControl	F	Frontal Cortex	OG_CLMN_PALM2AKAP2	og_clmn_palm2akap2	ENSG00000185252	ZNF74	0.2095532619837297	0.13370614013087143	0.4680538661573809
4	PDControl	F	Frontal Cortex	OG_CLMN_PALM2AKAP2	og_clmn_palm2akap2	ENSG00000259245	LINC02853	0.22145224984697465	0.1337925537142305	0.4682000244519739
4	PDControl	F	Frontal Cortex	OG_CLMN_PALM2AKAP2	og_clmn_palm2akap2	ENSG00000236204	LINC01376	-0.30537167067913806	0.1338935214333357	0.4682259968124975
4	PDControl	F	Frontal Cortex	OG_CLMN_PALM2AKAP2	og_clmn_palm2akap2	ENSG00000144535	DIS3L2	0.15051177807407257	0.13400818066797215	0.46839378099420187
4	PDControl	F	Frontal Cortex	OG_CLMN_PALM2AKAP2	og_clmn_palm2akap2	ENSG00000135426	TESPA1	0.36238157512366387	0.13402060066593735	0.468417625593731
4	PDControl	F	Frontal Cortex	OG_CLMN_PALM2AKAP2	og_clmn_palm2akap2	ENSG00000248360	LINC00504	0.20891757905467712	0.13403929786716337	0.468442710444819
4	PDControl	F	Frontal Cortex	OG_CLMN_PALM2AKAP2	og_clmn_palm2akap2	ENSG00000244128	LINC01322	0.3094667046058941	0.13414911455222292	0.46864799013419
4	PDControl	F	Frontal Cortex	OG_CLMN_PALM2AKAP2	og_clmn_palm2akap2	ENSG00000125814	NAPB	-0.12601996874961152	0.13421917472333592	0.46877552106227455
4	PDControl	F	Frontal Cortex	OG_CLMN_PALM2AKAP2	og_clmn_palm2akap2	ENSG00000011304	PTBP1	-0.14659885243396031	0.1342768501112164	0.468857809214598
4	PDControl	F	Frontal Cortex	OG_CLMN_PALM2AKAP2	og_clmn_palm2akap2	ENSG00000255302	EID1	-0.1575456376435591	0.13431406182207845	0.46889304593515474
4	PDControl	F	Frontal Cortex	OG_CLMN_PALM2AKAP2	og_clmn_palm2akap2	ENSG00000254806	SYS1-DBNDD2	-0.1840705623882659	0.13437827781096845	0.46895777885564327
4	PDControl	F	Frontal Cortex	OG_CLMN_PALM2AKAP2	og_clmn_palm2akap2	ENSG00000125871	MGME1	0.14423219130561016	0.13438287355803774	0.46895777885564327
4	PDControl	F	Frontal Cortex	OG_CLMN_PALM2AKAP2	og_clmn_palm2akap2	ENSG00000147724	FAM135B	0.255449401828554	0.13438734735975982	0.46896141436381594
4	PDControl	F	Frontal Cortex	OG_CLMN_PALM2AKAP2	og_clmn_palm2akap2	ENSG00000176049	JAKMIP2	0.16944327566653783	0.13440223196846407	0.46898805211657213
4	PDControl	F	Frontal Cortex	OG_CLMN_PALM2AKAP2	og_clmn_palm2akap2	ENSG00000006015	REX1BD	-0.2598579202282789	0.13446270482201325	0.46907059298727644
4	PDControl	F	Frontal Cortex	OG_CLMN_PALM2AKAP2	og_clmn_palm2akap2	ENSG00000181915	ADO	0.2070587566166484	0.1344708883489478	0.4690857939544831
4	PDControl	F	Frontal Cortex	OG_CLMN_PALM2AKAP2	og_clmn_palm2akap2	ENSG00000021645	NRXN3	-0.18138485222722345	0.13448664098459973	0.46909938931285783
4	PDControl	F	Frontal Cortex	OG_CLMN_PALM2AKAP2	og_clmn_palm2akap2	ENSG00000174953	DHX36	-0.13669071056755033	0.13456444400553622	0.46922895388631064
4	PDControl	F	Frontal Cortex	OG_CLMN_PALM2AKAP2	og_clmn_palm2akap2	ENSG00000189136	ENSG00000189136	-0.23554829871879202	0.13467040252737	0.4693856994316388
4	PDControl	F	Frontal Cortex	OG_CLMN_PALM2AKAP2	og_clmn_palm2akap2	ENSG00000122406	RPL5	-0.1505593091042714	0.13474773559551287	0.4695370691548504
4	PDControl	F	Frontal Cortex	OG_CLMN_PALM2AKAP2	og_clmn_palm2akap2	ENSG00000233369	GTF2IP4	-0.16930614898917362	0.13476224193633268	0.4695639879958658
4	PDControl	F	Frontal Cortex	OG_CLMN_PALM2AKAP2	og_clmn_palm2akap2	ENSG00000255036	SUGT1P4-STRA6LP-CCDC180	0.17768138251202092	0.13477246215869895	0.4695818773656028
4	PDControl	F	Frontal Cortex	OG_CLMN_PALM2AKAP2	og_clmn_palm2akap2	ENSG00000142892	PIGK	0.1814464460345535	0.13481677628477765	0.46964275480934636
4	PDControl	F	Frontal Cortex	OG_CLMN_PALM2AKAP2	og_clmn_palm2akap2	ENSG00000047579	DTNBP1	0.14055444956228236	0.13482554143215594	0.46964275480934636
4	PDControl	F	Frontal Cortex	OG_CLMN_PALM2AKAP2	og_clmn_palm2akap2	ENSG00000125337	KIF25	0.7446715663465091	0.13498418649162144	0.4697936137745753
4	PDControl	F	Frontal Cortex	OG_CLMN_PALM2AKAP2	og_clmn_palm2akap2	ENSG00000152818	UTRN	0.22331959491613596	0.13512803076663854	0.4700366767220733
4	PDControl	F	Frontal Cortex	OG_CLMN_PALM2AKAP2	og_clmn_palm2akap2	ENSG00000140750	ARHGAP17	0.1723106407946018	0.1351909012804395	0.4701337138057652
4	PDControl	F	Frontal Cortex	OG_CLMN_PALM2AKAP2	og_clmn_palm2akap2	ENSG00000009780	FAM76A	-0.1575897943230613	0.13521285481955644	0.47018181036214035
4	PDControl	F	Frontal Cortex	OG_CLMN_PALM2AKAP2	og_clmn_palm2akap2	ENSG00000081181	ARG2	0.33367722468060146	0.1353062376886765	0.47036481068874714
4	PDControl	F	Frontal Cortex	OG_CLMN_PALM2AKAP2	og_clmn_palm2akap2	ENSG00000174844	DNAH12	0.19331007121393373	0.13536829702616682	0.4704806919657057
4	PDControl	F	Frontal Cortex	OG_CLMN_PALM2AKAP2	og_clmn_palm2akap2	ENSG00000077044	DGKD	-0.1901971021528892	0.1354188503542246	0.4705850072762839
4	PDControl	F	Frontal Cortex	OG_CLMN_PALM2AKAP2	og_clmn_palm2akap2	ENSG00000107742	SPOCK2	-0.3225427337778859	0.13551325966092312	0.4707290889204228
4	PDControl	F	Frontal Cortex	OG_CLMN_PALM2AKAP2	og_clmn_palm2akap2	ENSG00000171311	EXOSC1	0.17267451061753913	0.13553064281342272	0.4707470503746129
4	PDControl	F	Frontal Cortex	OG_CLMN_PALM2AKAP2	og_clmn_palm2akap2	ENSG00000174705	SH3PXD2B	0.21984612989324948	0.135636142607221	0.4708556977927844
4	PDControl	F	Frontal Cortex	OG_CLMN_PALM2AKAP2	og_clmn_palm2akap2	ENSG00000198690	FAN1	-0.1373161633697615	0.1357229715922484	0.4710316604409564
4	PDControl	F	Frontal Cortex	OG_CLMN_PALM2AKAP2	og_clmn_palm2akap2	ENSG00000146938	NLGN4X	0.17200396948427166	0.1357461245267443	0.4710528988143138
4	PDControl	F	Frontal Cortex	OG_CLMN_PALM2AKAP2	og_clmn_palm2akap2	ENSG00000215039	CD27-AS1	-0.18119241603428904	0.13575362161753401	0.47106278806903096
4	PDControl	F	Frontal Cortex	OG_CLMN_PALM2AKAP2	og_clmn_palm2akap2	ENSG00000164978	NUDT2	0.13698204021572113	0.1358560821315604	0.4711695280376655
4	PDControl	F	Frontal Cortex	OG_CLMN_PALM2AKAP2	og_clmn_palm2akap2	ENSG00000244687	UBE2V1	-0.19588850616842857	0.13592419374464423	0.47130010335740063
4	PDControl	F	Frontal Cortex	OG_CLMN_PALM2AKAP2	og_clmn_palm2akap2	ENSG00000286724	ENSG00000286724	0.1737760020745811	0.13601864740639363	0.4714036658817607
4	PDControl	F	Frontal Cortex	OG_CLMN_PALM2AKAP2	og_clmn_palm2akap2	ENSG00000113583	C5orf15	-0.2128946119294386	0.13612405549480355	0.47154424586716387
4	PDControl	F	Frontal Cortex	OG_CLMN_PALM2AKAP2	og_clmn_palm2akap2	ENSG00000286220	ENSG00000286220	0.2878837320958665	0.13643970119223944	0.4720242421614208
4	PDControl	F	Frontal Cortex	OG_CLMN_PALM2AKAP2	og_clmn_palm2akap2	ENSG00000077254	USP33	-0.1086432552187464	0.13644297598343796	0.472026401652756
4	PDControl	F	Frontal Cortex	OG_CLMN_PALM2AKAP2	og_clmn_palm2akap2	ENSG00000112242	E2F3	-0.30854185094963205	0.13646806125397584	0.4720502907505052
4	PDControl	F	Frontal Cortex	OG_CLMN_PALM2AKAP2	og_clmn_palm2akap2	ENSG00000102738	MRPS31	0.1383074393752457	0.13649403529433787	0.47206480939304757
4	PDControl	F	Frontal Cortex	OG_CLMN_PALM2AKAP2	og_clmn_palm2akap2	ENSG00000160271	RALGDS	-0.20392746205773626	0.1365584401793319	0.4721696395984312
4	PDControl	F	Frontal Cortex	OG_CLMN_PALM2AKAP2	og_clmn_palm2akap2	ENSG00000011201	ANOS1	-0.27320192972438484	0.1365601557741938	0.4721696772668395
4	PDControl	F	Frontal Cortex	OG_CLMN_PALM2AKAP2	og_clmn_palm2akap2	ENSG00000109265	CRACD	0.2296372702724785	0.13671745975859262	0.4724304945530558
4	PDControl	F	Frontal Cortex	OG_CLMN_PALM2AKAP2	og_clmn_palm2akap2	ENSG00000286293	ENSG00000286293	-0.4707777979404999	0.1368194597974422	0.47257244354060185
4	PDControl	F	Frontal Cortex	OG_CLMN_PALM2AKAP2	og_clmn_palm2akap2	ENSG00000233937	CTC-338M12.4	0.1583089774156461	0.13683763571291252	0.472592241516705
4	PDControl	F	Frontal Cortex	OG_CLMN_PALM2AKAP2	og_clmn_palm2akap2	ENSG00000284060	ENSG00000284060	0.18652349835188353	0.13697347271871965	0.4727489588683607
4	PDControl	F	Frontal Cortex	OG_CLMN_PALM2AKAP2	og_clmn_palm2akap2	ENSG00000232295	ENSG00000232295	0.31254610430105945	0.1369919333857253	0.4727773268846916
4	PDControl	F	Frontal Cortex	OG_CLMN_PALM2AKAP2	og_clmn_palm2akap2	ENSG00000163348	PYGO2	0.20847325840088948	0.13702382456545698	0.4727996609244739
4	PDControl	F	Frontal Cortex	OG_CLMN_PALM2AKAP2	og_clmn_palm2akap2	ENSG00000184840	TMED9	-0.22229671081091196	0.13705269037303594	0.4728338303050903
4	PDControl	F	Frontal Cortex	OG_CLMN_PALM2AKAP2	og_clmn_palm2akap2	ENSG00000247373	ENSG00000247373	-0.23107663848163895	0.13710076092193682	0.47291716404563255
4	PDControl	F	Frontal Cortex	OG_CLMN_PALM2AKAP2	og_clmn_palm2akap2	ENSG00000198792	TMEM184B	0.1370167652422829	0.13711176705188932	0.47291716404563255
4	PDControl	F	Frontal Cortex	OG_CLMN_PALM2AKAP2	og_clmn_palm2akap2	ENSG00000213523	SRA1	0.2096930049785235	0.13720686175607769	0.4730845902495065
4	PDControl	F	Frontal Cortex	OG_CLMN_PALM2AKAP2	og_clmn_palm2akap2	ENSG00000101557	USP14	-0.13909103036816362	0.1373092856749746	0.4732485265349713
4	PDControl	F	Frontal Cortex	OG_CLMN_PALM2AKAP2	og_clmn_palm2akap2	ENSG00000259664	LINC02254	-0.3952285173121328	0.13731943725456353	0.47325652969272136
4	PDControl	F	Frontal Cortex	OG_CLMN_PALM2AKAP2	og_clmn_palm2akap2	ENSG00000120137	PANK3	0.11655076257899122	0.13754626304988934	0.473601422583585
4	PDControl	F	Frontal Cortex	OG_CLMN_PALM2AKAP2	og_clmn_palm2akap2	ENSG00000214140	PRCD	-0.21584899510793365	0.13766017980871606	0.4737547138995779
4	PDControl	F	Frontal Cortex	OG_CLMN_PALM2AKAP2	og_clmn_palm2akap2	ENSG00000166326	TRIM44	0.1327465389163507	0.13779172369730358	0.4739195527418026
4	PDControl	F	Frontal Cortex	OG_CLMN_PALM2AKAP2	og_clmn_palm2akap2	ENSG00000180116	C12orf40	0.33294095732313966	0.13779749498735686	0.47393351742879425
4	PDControl	F	Frontal Cortex	OG_CLMN_PALM2AKAP2	og_clmn_palm2akap2	ENSG00000136451	VEZF1	0.1763365030410151	0.13796066626659678	0.47422387810434186
4	PDControl	F	Frontal Cortex	OG_CLMN_PALM2AKAP2	og_clmn_palm2akap2	ENSG00000099284	MACROH2A2	0.2249950716904623	0.13798686284354472	0.4742475658754348
4	PDControl	F	Frontal Cortex	OG_CLMN_PALM2AKAP2	og_clmn_palm2akap2	ENSG00000249825	THBS4-AS1	0.29245937453314874	0.1380575693539306	0.4743809553264521
4	PDControl	F	Frontal Cortex	OG_CLMN_PALM2AKAP2	og_clmn_palm2akap2	ENSG00000075702	WDR62	-0.251011647834523	0.1380798068214068	0.47440080012447017
4	PDControl	F	Frontal Cortex	OG_CLMN_PALM2AKAP2	og_clmn_palm2akap2	ENSG00000196220	SRGAP3	0.14854259951388205	0.13816589047316197	0.4745370791728259
4	PDControl	F	Frontal Cortex	OG_CLMN_PALM2AKAP2	og_clmn_palm2akap2	ENSG00000100796	PPP4R3A	-0.10051973888272148	0.13817000574454588	0.4745370791728259
4	PDControl	F	Frontal Cortex	OG_CLMN_PALM2AKAP2	og_clmn_palm2akap2	ENSG00000267662	ENSG00000267662	0.31262615883404044	0.1381901809317146	0.4745769469783795
4	PDControl	F	Frontal Cortex	OG_CLMN_PALM2AKAP2	og_clmn_palm2akap2	ENSG00000101294	HM13	0.1320689944107496	0.13829229817241787	0.4747369898748215
4	PDControl	F	Frontal Cortex	OG_CLMN_PALM2AKAP2	og_clmn_palm2akap2	ENSG00000083444	PLOD1	-0.16399094140843307	0.1383065751442394	0.4747369898748215
4	PDControl	F	Frontal Cortex	OG_CLMN_PALM2AKAP2	og_clmn_palm2akap2	ENSG00000136935	GOLGA1	-0.10157272823139785	0.1384528690067722	0.47491379596483885
4	PDControl	F	Frontal Cortex	OG_CLMN_PALM2AKAP2	og_clmn_palm2akap2	ENSG00000111670	GNPTAB	-0.17074978163261445	0.13850169112233698	0.47501655409554255
4	PDControl	F	Frontal Cortex	OG_CLMN_PALM2AKAP2	og_clmn_palm2akap2	ENSG00000106976	DNM1	-0.23542777114096403	0.1385142713367955	0.47503333904742273
4	PDControl	F	Frontal Cortex	OG_CLMN_PALM2AKAP2	og_clmn_palm2akap2	ENSG00000266994	ENSG00000266994	0.20796932771486354	0.1386436087317235	0.47522883076191424
4	PDControl	F	Frontal Cortex	OG_CLMN_PALM2AKAP2	og_clmn_palm2akap2	ENSG00000107185	RGP1	-0.16204014173624026	0.13865420823085703	0.4752336441368981
4	PDControl	F	Frontal Cortex	OG_CLMN_PALM2AKAP2	og_clmn_palm2akap2	ENSG00000186812	ZNF397	0.18446257094804697	0.1387468765921842	0.47527636029404824
4	PDControl	F	Frontal Cortex	OG_CLMN_PALM2AKAP2	og_clmn_palm2akap2	ENSG00000272325	NUDT3	0.16716672244668818	0.13876234885152708	0.4752939231030431
4	PDControl	F	Frontal Cortex	OG_CLMN_PALM2AKAP2	og_clmn_palm2akap2	ENSG00000167315	ACAA2	-0.2945968763110871	0.13877372399237908	0.47529661620038594
4	PDControl	F	Frontal Cortex	OG_CLMN_PALM2AKAP2	og_clmn_palm2akap2	ENSG00000126249	PDCD2L	-0.18026859523187366	0.13880538360914393	0.47535180461726384
4	PDControl	F	Frontal Cortex	OG_CLMN_PALM2AKAP2	og_clmn_palm2akap2	ENSG00000187775	DNAH17	-0.18969458738110756	0.13883201576275872	0.47536445795973514
4	PDControl	F	Frontal Cortex	OG_CLMN_PALM2AKAP2	og_clmn_palm2akap2	ENSG00000283239	KBTBD11-OT1	-0.2398214788122921	0.1391348733202576	0.47588551816022523
4	PDControl	F	Frontal Cortex	OG_CLMN_PALM2AKAP2	og_clmn_palm2akap2	ENSG00000255835	ENSG00000255835	0.21037079957777483	0.13915746228749284	0.47592790277269265
4	PDControl	F	Frontal Cortex	OG_CLMN_PALM2AKAP2	og_clmn_palm2akap2	ENSG00000140575	IQGAP1	-0.17392562712105608	0.13925659792380535	0.4760788426114063
4	PDControl	F	Frontal Cortex	OG_CLMN_PALM2AKAP2	og_clmn_palm2akap2	ENSG00000173209	AHSA2P	-0.16739013057218965	0.13941585847785912	0.47628512377551757
4	PDControl	F	Frontal Cortex	OG_CLMN_PALM2AKAP2	og_clmn_palm2akap2	ENSG00000158987	RAPGEF6	-0.18041309711390952	0.13952685457094327	0.476444112063447
4	PDControl	F	Frontal Cortex	OG_CLMN_PALM2AKAP2	og_clmn_palm2akap2	ENSG00000140807	NKD1	0.2303978922985861	0.13959879495583322	0.4765520181200795
4	PDControl	F	Frontal Cortex	OG_CLMN_PALM2AKAP2	og_clmn_palm2akap2	ENSG00000237310	LINC03011	0.22491684448169447	0.1397188050274519	0.4766412544563708
4	PDControl	F	Frontal Cortex	OG_CLMN_PALM2AKAP2	og_clmn_palm2akap2	ENSG00000210112	ENSG00000210112	0.39706287230123394	0.13982324045312097	0.4768037053117377
4	PDControl	F	Frontal Cortex	OG_CLMN_PALM2AKAP2	og_clmn_palm2akap2	ENSG00000261786	ENSG00000261786	0.3326539887589355	0.13988008923412376	0.4768390562220848
4	PDControl	F	Frontal Cortex	OG_CLMN_PALM2AKAP2	og_clmn_palm2akap2	ENSG00000148572	NRBF2	0.1600991759630901	0.13988361869712515	0.4768428095642212
4	PDControl	F	Frontal Cortex	OG_CLMN_PALM2AKAP2	og_clmn_palm2akap2	ENSG00000109686	SH3D19	0.17571384953945035	0.139908781048449	0.4768547004107555
4	PDControl	F	Frontal Cortex	OG_CLMN_PALM2AKAP2	og_clmn_palm2akap2	ENSG00000279474	ENSG00000279474	-0.31384862528959756	0.13994204462466864	0.4768741844711663
4	PDControl	F	Frontal Cortex	OG_CLMN_PALM2AKAP2	og_clmn_palm2akap2	ENSG00000110717	NDUFS8	0.17689408467318035	0.14003669523528653	0.4769915655329663
4	PDControl	F	Frontal Cortex	OG_CLMN_PALM2AKAP2	og_clmn_palm2akap2	ENSG00000137200	CMTR1	-0.10472858219748549	0.14015490460819788	0.4771064773158722
4	PDControl	F	Frontal Cortex	OG_CLMN_PALM2AKAP2	og_clmn_palm2akap2	ENSG00000273156	ENSG00000273156	0.21032210607810353	0.14015959831240224	0.47711107970347655
4	PDControl	F	Frontal Cortex	OG_CLMN_PALM2AKAP2	og_clmn_palm2akap2	ENSG00000137101	CD72	0.23767325575726694	0.14019347909611965	0.4771674166669409
4	PDControl	F	Frontal Cortex	OG_CLMN_PALM2AKAP2	og_clmn_palm2akap2	ENSG00000028277	POU2F2	-0.19663030542704885	0.1403532339827917	0.477429556920242
4	PDControl	F	Frontal Cortex	OG_CLMN_PALM2AKAP2	og_clmn_palm2akap2	ENSG00000167645	YIF1B	-0.15861700130357725	0.14049395878229648	0.4776618696602256
4	PDControl	F	Frontal Cortex	OG_CLMN_PALM2AKAP2	og_clmn_palm2akap2	ENSG00000001631	KRIT1	0.17432552276564284	0.14056754615562905	0.47778356841523395
4	PDControl	F	Frontal Cortex	OG_CLMN_PALM2AKAP2	og_clmn_palm2akap2	ENSG00000128590	DNAJB9	-0.2705379133843928	0.1405723769869149	0.47778356841523395
4	PDControl	F	Frontal Cortex	OG_CLMN_PALM2AKAP2	og_clmn_palm2akap2	ENSG00000251293	ENSG00000251293	0.5183319278530643	0.14064416871237578	0.4778616858738553
4	PDControl	F	Frontal Cortex	OG_CLMN_PALM2AKAP2	og_clmn_palm2akap2	ENSG00000286070	ENSG00000286070	-0.21850951098351623	0.1406973895124271	0.4779397722008366
4	PDControl	F	Frontal Cortex	OG_CLMN_PALM2AKAP2	og_clmn_palm2akap2	ENSG00000281641	ENSG00000281641	0.376119084728868	0.14080635949157216	0.47811950642183065
4	PDControl	F	Frontal Cortex	OG_CLMN_PALM2AKAP2	og_clmn_palm2akap2	ENSG00000134668	SPOCD1	0.3000552855975125	0.14083784508100278	0.4781539469003226
4	PDControl	F	Frontal Cortex	OG_CLMN_PALM2AKAP2	og_clmn_palm2akap2	ENSG00000110906	KCTD10	0.15529340796915614	0.1408389442016453	0.4781539469003226
4	PDControl	F	Frontal Cortex	OG_CLMN_PALM2AKAP2	og_clmn_palm2akap2	ENSG00000116525	TRIM62	0.19445983136871714	0.1408489265463516	0.4781702541303763
4	PDControl	F	Frontal Cortex	OG_CLMN_PALM2AKAP2	og_clmn_palm2akap2	ENSG00000033100	CHPF2	-0.22531683258625024	0.14090755648508962	0.4782872256810163
4	PDControl	F	Frontal Cortex	OG_CLMN_PALM2AKAP2	og_clmn_palm2akap2	ENSG00000198648	STK39	0.18100688527468023	0.14095953669357683	0.47834120067442376
4	PDControl	F	Frontal Cortex	OG_CLMN_PALM2AKAP2	og_clmn_palm2akap2	ENSG00000065000	AP3D1	-0.10804134416128353	0.14105369438192406	0.478547276662218
4	PDControl	F	Frontal Cortex	OG_CLMN_PALM2AKAP2	og_clmn_palm2akap2	ENSG00000274460	ENSG00000274460	0.1982289264616286	0.1410831695134152	0.47856662023140356
4	PDControl	F	Frontal Cortex	OG_CLMN_PALM2AKAP2	og_clmn_palm2akap2	ENSG00000136878	USP20	0.10221542642158177	0.14113526205043375	0.4786241980047134
4	PDControl	F	Frontal Cortex	OG_CLMN_PALM2AKAP2	og_clmn_palm2akap2	ENSG00000204536	CCHCR1	-0.19572655806543193	0.1411676891335709	0.47863305996560757
4	PDControl	F	Frontal Cortex	OG_CLMN_PALM2AKAP2	og_clmn_palm2akap2	ENSG00000159111	MRPL10	-0.20014271383248516	0.1413402423508575	0.47888075711250644
4	PDControl	F	Frontal Cortex	OG_CLMN_PALM2AKAP2	og_clmn_palm2akap2	ENSG00000181019	NQO1	0.3064973144805956	0.14134613087181572	0.47888075711250644
4	PDControl	F	Frontal Cortex	OG_CLMN_PALM2AKAP2	og_clmn_palm2akap2	ENSG00000183760	ACP7	0.24322480776825017	0.14137419841025034	0.47889661772931924
4	PDControl	F	Frontal Cortex	OG_CLMN_PALM2AKAP2	og_clmn_palm2akap2	ENSG00000130349	MTRES1	-0.11833101047504702	0.14143140815796804	0.47893750756801234
4	PDControl	F	Frontal Cortex	OG_CLMN_PALM2AKAP2	og_clmn_palm2akap2	ENSG00000166822	TMEM170A	-0.17726992951737763	0.1414990395174736	0.47899520891434477
4	PDControl	F	Frontal Cortex	OG_CLMN_PALM2AKAP2	og_clmn_palm2akap2	ENSG00000198551	ZNF627	0.13801943680822415	0.1415140795827598	0.47901928797233667
4	PDControl	F	Frontal Cortex	OG_CLMN_PALM2AKAP2	og_clmn_palm2akap2	ENSG00000153187	HNRNPU	-0.14539444361781584	0.14152752135855115	0.47902472049405065
4	PDControl	F	Frontal Cortex	OG_CLMN_PALM2AKAP2	og_clmn_palm2akap2	ENSG00000137822	TUBGCP4	-0.12697311484830642	0.14153791221470205	0.4790251202065558
4	PDControl	F	Frontal Cortex	OG_CLMN_PALM2AKAP2	og_clmn_palm2akap2	ENSG00000065548	ZC3H15	-0.10624061913604521	0.14155087795818713	0.47902676613359846
4	PDControl	F	Frontal Cortex	OG_CLMN_PALM2AKAP2	og_clmn_palm2akap2	ENSG00000136367	ZFHX2	0.16208941865540893	0.14156327921260772	0.47903784170394315
4	PDControl	F	Frontal Cortex	OG_CLMN_PALM2AKAP2	og_clmn_palm2akap2	ENSG00000150753	CCT5	0.17902530563009744	0.14157015599627734	0.4790393297742975
4	PDControl	F	Frontal Cortex	OG_CLMN_PALM2AKAP2	og_clmn_palm2akap2	ENSG00000261796	ISY1-RAB43	-0.25687394195916435	0.14186118643475354	0.4794180501096971
4	PDControl	F	Frontal Cortex	OG_CLMN_PALM2AKAP2	og_clmn_palm2akap2	ENSG00000161618	ALDH16A1	-0.24311181339452514	0.14205475310395743	0.47974340149176525
4	PDControl	F	Frontal Cortex	OG_CLMN_PALM2AKAP2	og_clmn_palm2akap2	ENSG00000168386	FILIP1L	0.19973117126067708	0.14208027078802218	0.4797650893958764
4	PDControl	F	Frontal Cortex	OG_CLMN_PALM2AKAP2	og_clmn_palm2akap2	ENSG00000151229	SLC2A13	0.22793781549600034	0.14215721115318875	0.47984750237543866
4	PDControl	F	Frontal Cortex	OG_CLMN_PALM2AKAP2	og_clmn_palm2akap2	ENSG00000248455	LINC02217	-0.3805278434850723	0.14223799899965492	0.4799564256675814
4	PDControl	F	Frontal Cortex	OG_CLMN_PALM2AKAP2	og_clmn_palm2akap2	ENSG00000099804	CDC34	-0.2234393258207752	0.14230893878434867	0.4800678813886724
4	PDControl	F	Frontal Cortex	OG_CLMN_PALM2AKAP2	og_clmn_palm2akap2	ENSG00000163466	ARPC2	-0.14119329242240308	0.142351625757533	0.4801175755141342
4	PDControl	F	Frontal Cortex	OG_CLMN_PALM2AKAP2	og_clmn_palm2akap2	ENSG00000106344	RBM28	-0.11658294683743975	0.1423658306669947	0.4801329662512041
4	PDControl	F	Frontal Cortex	OG_CLMN_PALM2AKAP2	og_clmn_palm2akap2	ENSG00000215251	FASTKD5	-0.22550232913827428	0.14243203287706763	0.4802601119766641
4	PDControl	F	Frontal Cortex	OG_CLMN_PALM2AKAP2	og_clmn_palm2akap2	ENSG00000279166	ENSG00000279166	0.25692290154901176	0.14251772290042125	0.48041453371971543
4	PDControl	F	Frontal Cortex	OG_CLMN_PALM2AKAP2	og_clmn_palm2akap2	ENSG00000047932	GOPC	-0.1272230201728135	0.14253730947035098	0.48045132238578714
4	PDControl	F	Frontal Cortex	OG_CLMN_PALM2AKAP2	og_clmn_palm2akap2	ENSG00000119661	DNAL1	-0.11398545371902546	0.14265363971827377	0.4806619605812461
4	PDControl	F	Frontal Cortex	OG_CLMN_PALM2AKAP2	og_clmn_palm2akap2	ENSG00000127054	INTS11	-0.1329135779026842	0.14277862608616643	0.48081184716655495
4	PDControl	F	Frontal Cortex	OG_CLMN_PALM2AKAP2	og_clmn_palm2akap2	ENSG00000185414	MRPL30	0.1509585828690856	0.1427919954005256	0.48081184716655495
4	PDControl	F	Frontal Cortex	OG_CLMN_PALM2AKAP2	og_clmn_palm2akap2	ENSG00000168374	ARF4	-0.13001284470218621	0.14287478096363865	0.48086615206969263
4	PDControl	F	Frontal Cortex	OG_CLMN_PALM2AKAP2	og_clmn_palm2akap2	ENSG00000141127	PRPSAP2	-0.11158653000502916	0.1428790563257696	0.48086615206969263
4	PDControl	F	Frontal Cortex	OG_CLMN_PALM2AKAP2	og_clmn_palm2akap2	ENSG00000183196	CHST6	-0.18302670324225678	0.1429079744334893	0.4808886716385032
4	PDControl	F	Frontal Cortex	OG_CLMN_PALM2AKAP2	og_clmn_palm2akap2	ENSG00000109089	CDR2L	-0.157586226247445	0.14295241885935986	0.4809550315584913
4	PDControl	F	Frontal Cortex	OG_CLMN_PALM2AKAP2	og_clmn_palm2akap2	ENSG00000123545	NDUFAF4	-0.16917335921109355	0.14306144442076377	0.4811515953299461
4	PDControl	F	Frontal Cortex	OG_CLMN_PALM2AKAP2	og_clmn_palm2akap2	ENSG00000223646	LOC101928012	-0.25137177957192547	0.1431166068761194	0.4812062773241966
4	PDControl	F	Frontal Cortex	OG_CLMN_PALM2AKAP2	og_clmn_palm2akap2	ENSG00000259648	ENSG00000259648	-0.34268270195083983	0.14311947464461836	0.4812062773241966
4	PDControl	F	Frontal Cortex	OG_CLMN_PALM2AKAP2	og_clmn_palm2akap2	ENSG00000166902	MRPL16	-0.1788135960330428	0.14312759228169933	0.4812062773241966
4	PDControl	F	Frontal Cortex	OG_CLMN_PALM2AKAP2	og_clmn_palm2akap2	ENSG00000259024	TVP23C-CDRT4	0.15287824732202093	0.14312786057916108	0.4812062773241966
4	PDControl	F	Frontal Cortex	OG_CLMN_PALM2AKAP2	og_clmn_palm2akap2	ENSG00000129295	DNAAF11	0.2681298316678795	0.1431802848774215	0.48124885045240406
4	PDControl	F	Frontal Cortex	OG_CLMN_PALM2AKAP2	og_clmn_palm2akap2	ENSG00000025156	HSF2	-0.13222717088068237	0.14321674802987414	0.4813064874913559
4	PDControl	F	Frontal Cortex	OG_CLMN_PALM2AKAP2	og_clmn_palm2akap2	ENSG00000153201	RANBP2	-0.13652080700556812	0.14331126943539368	0.48148393682206614
4	PDControl	F	Frontal Cortex	OG_CLMN_PALM2AKAP2	og_clmn_palm2akap2	ENSG00000259475	ENSG00000259475	-0.2312534888712885	0.14335373294310524	0.48154685822269566
4	PDControl	F	Frontal Cortex	OG_CLMN_PALM2AKAP2	og_clmn_palm2akap2	ENSG00000269858	EGLN2	-0.23357514885757036	0.1434576083494387	0.48166010252904234
4	PDControl	F	Frontal Cortex	OG_CLMN_PALM2AKAP2	og_clmn_palm2akap2	ENSG00000011260	UTP18	-0.10974234653915804	0.1435038335979594	0.48168101084351955
4	PDControl	F	Frontal Cortex	OG_CLMN_PALM2AKAP2	og_clmn_palm2akap2	ENSG00000164270	HTR4	0.23558185199818604	0.1435303430943241	0.4817232900821426
4	PDControl	F	Frontal Cortex	OG_CLMN_PALM2AKAP2	og_clmn_palm2akap2	ENSG00000125484	GTF3C4	0.14228464781544314	0.1435771158968147	0.481781027551556
4	PDControl	F	Frontal Cortex	OG_CLMN_PALM2AKAP2	og_clmn_palm2akap2	ENSG00000125629	INSIG2	0.14941031097250868	0.14361262644883438	0.48184038738275553
4	PDControl	F	Frontal Cortex	OG_CLMN_PALM2AKAP2	og_clmn_palm2akap2	ENSG00000189045	ANKDD1B	0.2210251273217041	0.14361392818944388	0.48184038738275553
4	PDControl	F	Frontal Cortex	OG_CLMN_PALM2AKAP2	og_clmn_palm2akap2	ENSG00000240770	C21orf91-OT1	0.2777224546847288	0.1437271864982132	0.4820013963943993
4	PDControl	F	Frontal Cortex	OG_CLMN_PALM2AKAP2	og_clmn_palm2akap2	ENSG00000118412	CASP8AP2	-0.12225498298284254	0.1437925953417078	0.4821069197010309
4	PDControl	F	Frontal Cortex	OG_CLMN_PALM2AKAP2	og_clmn_palm2akap2	ENSG00000278126	ENSG00000278126	0.17196686343829315	0.14383229372661513	0.48215598628858297
4	PDControl	F	Frontal Cortex	OG_CLMN_PALM2AKAP2	og_clmn_palm2akap2	ENSG00000109016	DHRS7B	0.11967968650943739	0.14388317600832823	0.48223549737376586
4	PDControl	F	Frontal Cortex	OG_CLMN_PALM2AKAP2	og_clmn_palm2akap2	ENSG00000141582	CBX4	-0.14464014166261352	0.14390428551404322	0.48224652485379266
4	PDControl	F	Frontal Cortex	OG_CLMN_PALM2AKAP2	og_clmn_palm2akap2	ENSG00000164794	KCNV1	0.39693697839126396	0.14406097571694498	0.48235832693284764
4	PDControl	F	Frontal Cortex	OG_CLMN_PALM2AKAP2	og_clmn_palm2akap2	ENSG00000131069	ACSS2	-0.1715461673900629	0.14407362405323923	0.4823776574019396
4	PDControl	F	Frontal Cortex	OG_CLMN_PALM2AKAP2	og_clmn_palm2akap2	ENSG00000204713	TRIM27	-0.13143573549832865	0.1442126947336711	0.48259244170625776
4	PDControl	F	Frontal Cortex	OG_CLMN_PALM2AKAP2	og_clmn_palm2akap2	ENSG00000144134	RABL2A	-0.16815174997691873	0.14430559617719171	0.48267990804932104
4	PDControl	F	Frontal Cortex	OG_CLMN_PALM2AKAP2	og_clmn_palm2akap2	ENSG00000198858	R3HDM4	-0.16109974161562102	0.14431725131003398	0.48267990804932104
4	PDControl	F	Frontal Cortex	OG_CLMN_PALM2AKAP2	og_clmn_palm2akap2	ENSG00000132471	WBP2	-0.14406733198290045	0.14433986411873692	0.48270857650653076
4	PDControl	F	Frontal Cortex	OG_CLMN_PALM2AKAP2	og_clmn_palm2akap2	ENSG00000233396	ENSG00000233396	-0.17746646275785416	0.14442938773971675	0.4827854355418267
4	PDControl	F	Frontal Cortex	OG_CLMN_PALM2AKAP2	og_clmn_palm2akap2	ENSG00000289444	ENSG00000289444	0.3097102978072481	0.14450747164982292	0.48286682522435165
4	PDControl	F	Frontal Cortex	OG_CLMN_PALM2AKAP2	og_clmn_palm2akap2	ENSG00000131386	GALNT15	0.23131708538430562	0.1446950301439569	0.48317328106264634
4	PDControl	F	Frontal Cortex	OG_CLMN_PALM2AKAP2	og_clmn_palm2akap2	ENSG00000128872	TMOD2	0.12649975399281033	0.14470434743040833	0.4831810931227102
4	PDControl	F	Frontal Cortex	OG_CLMN_PALM2AKAP2	og_clmn_palm2akap2	ENSG00000111802	TDP2	0.11788375236783732	0.14486227369922083	0.4833588010201526
4	PDControl	F	Frontal Cortex	OG_CLMN_PALM2AKAP2	og_clmn_palm2akap2	ENSG00000215374	FAM66B	-0.3328837968136531	0.14487363120908897	0.4833908741618642
4	PDControl	F	Frontal Cortex	OG_CLMN_PALM2AKAP2	og_clmn_palm2akap2	ENSG00000231170	ENSG00000231170	0.2241291085775572	0.14511453006920796	0.4837063675226678
4	PDControl	F	Frontal Cortex	OG_CLMN_PALM2AKAP2	og_clmn_palm2akap2	ENSG00000164323	CFAP97	-0.127678770245228	0.14516085736677725	0.48376715726030195
4	PDControl	F	Frontal Cortex	OG_CLMN_PALM2AKAP2	og_clmn_palm2akap2	ENSG00000126947	ARMCX1	-0.19051238567372586	0.1451905223070889	0.483793049443098
4	PDControl	F	Frontal Cortex	OG_CLMN_PALM2AKAP2	og_clmn_palm2akap2	ENSG00000110172	CHORDC1	0.225995710700988	0.14530025181015008	0.4839185152176223
4	PDControl	F	Frontal Cortex	OG_CLMN_PALM2AKAP2	og_clmn_palm2akap2	ENSG00000196396	PTPN1	0.1565925851832155	0.14533723800400955	0.4839757807998433
4	PDControl	F	Frontal Cortex	OG_CLMN_PALM2AKAP2	og_clmn_palm2akap2	ENSG00000167978	SRRM2	-0.25082274264031046	0.14537121010266033	0.4839835702677802
4	PDControl	F	Frontal Cortex	OG_CLMN_PALM2AKAP2	og_clmn_palm2akap2	ENSG00000172020	GAP43	-0.31879358477784203	0.1453972128485673	0.4840149203459798
4	PDControl	F	Frontal Cortex	OG_CLMN_PALM2AKAP2	og_clmn_palm2akap2	ENSG00000265491	RNF115	-0.1194097143113888	0.14545543820624027	0.4841037499021797
4	PDControl	F	Frontal Cortex	OG_CLMN_PALM2AKAP2	og_clmn_palm2akap2	ENSG00000135828	RNASEL	-0.2331235033492478	0.14547897339273214	0.48413488254630316
4	PDControl	F	Frontal Cortex	OG_CLMN_PALM2AKAP2	og_clmn_palm2akap2	ENSG00000086598	TMED2	-0.16061698610165065	0.14550635607746185	0.484154775929405
4	PDControl	F	Frontal Cortex	OG_CLMN_PALM2AKAP2	og_clmn_palm2akap2	ENSG00000171992	SYNPO	-0.3448447063736122	0.14552112370494966	0.48416901542265567
4	PDControl	F	Frontal Cortex	OG_CLMN_PALM2AKAP2	og_clmn_palm2akap2	ENSG00000155368	DBI	-0.20628313007422472	0.1455499294130393	0.4841950612982433
4	PDControl	F	Frontal Cortex	OG_CLMN_PALM2AKAP2	og_clmn_palm2akap2	ENSG00000126733	DACH2	0.2727918592143417	0.14557970927715905	0.4842294641049164
4	PDControl	F	Frontal Cortex	OG_CLMN_PALM2AKAP2	og_clmn_palm2akap2	ENSG00000180035	ZNF48	-0.19318373768356967	0.1457506744072595	0.4844202372639946
4	PDControl	F	Frontal Cortex	OG_CLMN_PALM2AKAP2	og_clmn_palm2akap2	ENSG00000286523	ENSG00000286523	0.37067096438013714	0.14615223751467274	0.48510999396010895
4	PDControl	F	Frontal Cortex	OG_CLMN_PALM2AKAP2	og_clmn_palm2akap2	ENSG00000116260	QSOX1	0.11661215816900761	0.14615900517826227	0.4851197323154625
4	PDControl	F	Frontal Cortex	OG_CLMN_PALM2AKAP2	og_clmn_palm2akap2	ENSG00000170776	AKAP13	0.22832156540703386	0.1462018146119395	0.48521561519602213
4	PDControl	F	Frontal Cortex	OG_CLMN_PALM2AKAP2	og_clmn_palm2akap2	ENSG00000122958	VPS26A	0.10752858351497974	0.1462257528157363	0.4852494375024956
4	PDControl	F	Frontal Cortex	OG_CLMN_PALM2AKAP2	og_clmn_palm2akap2	ENSG00000177469	CAVIN1	-0.1969545649004818	0.14627810254653992	0.4853292341036771
4	PDControl	F	Frontal Cortex	OG_CLMN_PALM2AKAP2	og_clmn_palm2akap2	ENSG00000255867	DENND5B-AS1	0.2702944775580127	0.14631786719616327	0.4853323591281804
4	PDControl	F	Frontal Cortex	OG_CLMN_PALM2AKAP2	og_clmn_palm2akap2	ENSG00000079308	TNS1	0.2526741863817863	0.14654236492637965	0.48567660344457614
4	PDControl	F	Frontal Cortex	OG_CLMN_PALM2AKAP2	og_clmn_palm2akap2	ENSG00000166111	SVOP	-0.3361507973495934	0.14656943668944047	0.485715391027217
4	PDControl	F	Frontal Cortex	OG_CLMN_PALM2AKAP2	og_clmn_palm2akap2	ENSG00000286021	ENSG00000286021	0.3780283040283918	0.14661839875119462	0.4857783392571911
4	PDControl	F	Frontal Cortex	OG_CLMN_PALM2AKAP2	og_clmn_palm2akap2	ENSG00000139842	CUL4A	-0.12201597701110778	0.14674230202719699	0.485940925432415
4	PDControl	F	Frontal Cortex	OG_CLMN_PALM2AKAP2	og_clmn_palm2akap2	ENSG00000177951	BET1L	0.1674363978200697	0.14674363270609056	0.485940925432415
4	PDControl	F	Frontal Cortex	OG_CLMN_PALM2AKAP2	og_clmn_palm2akap2	ENSG00000100354	TNRC6B	0.1464824437288783	0.14679237874805875	0.4859934719644286
4	PDControl	F	Frontal Cortex	OG_CLMN_PALM2AKAP2	og_clmn_palm2akap2	ENSG00000177182	CLVS1	-0.2111847935581146	0.14684747081367233	0.48605967081466256
4	PDControl	F	Frontal Cortex	OG_CLMN_PALM2AKAP2	og_clmn_palm2akap2	ENSG00000124422	USP22	0.11883434411975369	0.14686957250475174	0.486080547997833
4	PDControl	F	Frontal Cortex	OG_CLMN_PALM2AKAP2	og_clmn_palm2akap2	ENSG00000131323	TRAF3	-0.12396820383202911	0.14699190556138808	0.4862820542764865
4	PDControl	F	Frontal Cortex	OG_CLMN_PALM2AKAP2	og_clmn_palm2akap2	ENSG00000141384	TAF4B	-0.1493882803926514	0.14717238830560225	0.4865943524873352
4	PDControl	F	Frontal Cortex	OG_CLMN_PALM2AKAP2	og_clmn_palm2akap2	ENSG00000186162	CIDECP1	0.15359971722945787	0.14721954711432136	0.4866679254919454
4	PDControl	F	Frontal Cortex	OG_CLMN_PALM2AKAP2	og_clmn_palm2akap2	ENSG00000173588	CEP83	-0.12814708505100914	0.1472233224450595	0.48666980635105656
4	PDControl	F	Frontal Cortex	OG_CLMN_PALM2AKAP2	og_clmn_palm2akap2	ENSG00000203943	SAMD13	0.19198035043256745	0.1472842785521541	0.48674706500308645
4	PDControl	F	Frontal Cortex	OG_CLMN_PALM2AKAP2	og_clmn_palm2akap2	ENSG00000287562	ENSG00000287562	0.21072694805639958	0.14737670405302863	0.48685075756823387
4	PDControl	F	Frontal Cortex	OG_CLMN_PALM2AKAP2	og_clmn_palm2akap2	ENSG00000144034	TPRKB	0.17229966685616427	0.14740449989364232	0.4868789210310635
4	PDControl	F	Frontal Cortex	OG_CLMN_PALM2AKAP2	og_clmn_palm2akap2	ENSG00000134285	FKBP11	-0.17508435513575482	0.14750791928486304	0.48698246584513993
4	PDControl	F	Frontal Cortex	OG_CLMN_PALM2AKAP2	og_clmn_palm2akap2	ENSG00000132589	FLOT2	0.17940885453586297	0.14757175561401636	0.4870692114048351
4	PDControl	F	Frontal Cortex	OG_CLMN_PALM2AKAP2	og_clmn_palm2akap2	ENSG00000164330	EBF1	0.4227190070237139	0.14770359427321736	0.4873152425837385
4	PDControl	F	Frontal Cortex	OG_CLMN_PALM2AKAP2	og_clmn_palm2akap2	ENSG00000233367	ENSG00000233367	0.2352555301262509	0.1478286109534894	0.48746641535422036
4	PDControl	F	Frontal Cortex	OG_CLMN_PALM2AKAP2	og_clmn_palm2akap2	ENSG00000136802	LRRC8A	0.17760574246896432	0.14787087181217373	0.48755550106817386
4	PDControl	F	Frontal Cortex	OG_CLMN_PALM2AKAP2	og_clmn_palm2akap2	ENSG00000188732	FAM221A	-0.28791285664648036	0.14792894696670456	0.487606364547405
4	PDControl	F	Frontal Cortex	OG_CLMN_PALM2AKAP2	og_clmn_palm2akap2	ENSG00000124104	SNX21	0.18942685616606436	0.14797736401665035	0.4876445076244942
4	PDControl	F	Frontal Cortex	OG_CLMN_PALM2AKAP2	og_clmn_palm2akap2	ENSG00000259291	ZNF710-AS1	-0.23088102251164777	0.14809973327117418	0.48787594575541704
4	PDControl	F	Frontal Cortex	OG_CLMN_PALM2AKAP2	og_clmn_palm2akap2	ENSG00000182944	EWSR1	-0.10958904825469684	0.14811133128530748	0.48787594575541704
4	PDControl	F	Frontal Cortex	OG_CLMN_PALM2AKAP2	og_clmn_palm2akap2	ENSG00000263327	TAPT1-AS1	0.20112360618737757	0.14817713630755128	0.4879581069055334
4	PDControl	F	Frontal Cortex	OG_CLMN_PALM2AKAP2	og_clmn_palm2akap2	ENSG00000288948	ENSG00000288948	0.2556895611306462	0.14837054591444396	0.48817245973567824
4	PDControl	F	Frontal Cortex	OG_CLMN_PALM2AKAP2	og_clmn_palm2akap2	ENSG00000249604	ENSG00000249604	0.24200866789558262	0.14854824956870527	0.48850181905789775
4	PDControl	F	Frontal Cortex	OG_CLMN_PALM2AKAP2	og_clmn_palm2akap2	ENSG00000272870	SAP30-DT	0.22919259803794123	0.1485657193643629	0.4885128505855832
4	PDControl	F	Frontal Cortex	OG_CLMN_PALM2AKAP2	og_clmn_palm2akap2	ENSG00000092201	SUPT16H	-0.08367263960009552	0.14858489443083764	0.48854674469262416
4	PDControl	F	Frontal Cortex	OG_CLMN_PALM2AKAP2	og_clmn_palm2akap2	ENSG00000197044	ZNF441	-0.1987173012365262	0.1487810923036371	0.4888032515372829
4	PDControl	F	Frontal Cortex	OG_CLMN_PALM2AKAP2	og_clmn_palm2akap2	ENSG00000092140	G2E3	-0.15781686470737988	0.14898011057645746	0.4890117991412879
4	PDControl	F	Frontal Cortex	OG_CLMN_PALM2AKAP2	og_clmn_palm2akap2	ENSG00000270049	ATP6V0D1-DT	0.1442257015574233	0.1490487720237941	0.48909280549975864
4	PDControl	F	Frontal Cortex	OG_CLMN_PALM2AKAP2	og_clmn_palm2akap2	ENSG00000260261	ENSG00000260261	-0.15549020196917862	0.14908109251045237	0.48915064601487385
4	PDControl	F	Frontal Cortex	OG_CLMN_PALM2AKAP2	og_clmn_palm2akap2	ENSG00000160216	AGPAT3	-0.11449986307172111	0.14908653308102687	0.4891506867013535
4	PDControl	F	Frontal Cortex	OG_CLMN_PALM2AKAP2	og_clmn_palm2akap2	ENSG00000105643	ARRDC2	-0.23830995996523452	0.14917578310474996	0.4892719205442853
4	PDControl	F	Frontal Cortex	OG_CLMN_PALM2AKAP2	og_clmn_palm2akap2	ENSG00000189298	ZKSCAN3	0.2032576374029773	0.14921327287146147	0.489292434520455
4	PDControl	F	Frontal Cortex	OG_CLMN_PALM2AKAP2	og_clmn_palm2akap2	ENSG00000279495	ENSG00000279495	0.2003726269989139	0.14925082486733257	0.48931340146272884
4	PDControl	F	Frontal Cortex	OG_CLMN_PALM2AKAP2	og_clmn_palm2akap2	ENSG00000253394	ENSG00000253394	0.210399605671709	0.14935254391504105	0.48943832853529873
4	PDControl	F	Frontal Cortex	OG_CLMN_PALM2AKAP2	og_clmn_palm2akap2	ENSG00000263072	ENSG00000263072	0.13805201961236424	0.1494358352797995	0.48953379008764636
4	PDControl	F	Frontal Cortex	OG_CLMN_PALM2AKAP2	og_clmn_palm2akap2	ENSG00000143970	ASXL2	0.11369408679372484	0.14945666977384914	0.48955471939126954
4	PDControl	F	Frontal Cortex	OG_CLMN_PALM2AKAP2	og_clmn_palm2akap2	ENSG00000269793	ENSG00000269793	0.14199114002450441	0.14946290227075898	0.489568289564422
4	PDControl	F	Frontal Cortex	OG_CLMN_PALM2AKAP2	og_clmn_palm2akap2	ENSG00000289001	ENSG00000289001	-0.23915489691334013	0.14947851483133393	0.48959070727441495
4	PDControl	F	Frontal Cortex	OG_CLMN_PALM2AKAP2	og_clmn_palm2akap2	ENSG00000234912	SNHG20	-0.17919502536294019	0.14950222075423478	0.4896313224396858
4	PDControl	F	Frontal Cortex	OG_CLMN_PALM2AKAP2	og_clmn_palm2akap2	ENSG00000164548	TRA2A	0.15594514902516998	0.14956790854881113	0.4897650278763185
4	PDControl	F	Frontal Cortex	OG_CLMN_PALM2AKAP2	og_clmn_palm2akap2	ENSG00000173175	ADCY5	0.18997492207788635	0.149644057149945	0.4898673700797858
4	PDControl	F	Frontal Cortex	OG_CLMN_PALM2AKAP2	og_clmn_palm2akap2	ENSG00000141101	NOB1	-0.21121164157734373	0.14969151673574954	0.4899470279851126
4	PDControl	F	Frontal Cortex	OG_CLMN_PALM2AKAP2	og_clmn_palm2akap2	ENSG00000186470	BTN3A2	0.27405214528045607	0.14969173785653223	0.4899470279851126
4	PDControl	F	Frontal Cortex	OG_CLMN_PALM2AKAP2	og_clmn_palm2akap2	ENSG00000137656	BUD13	-0.13524508934857327	0.14970220758937958	0.48996750119231886
4	PDControl	F	Frontal Cortex	OG_CLMN_PALM2AKAP2	og_clmn_palm2akap2	ENSG00000148842	CNNM2	0.14433352186334147	0.14980608846269827	0.4901070159987554
4	PDControl	F	Frontal Cortex	OG_CLMN_PALM2AKAP2	og_clmn_palm2akap2	ENSG00000140398	NEIL1	-0.16175188895430237	0.14984589178626467	0.49018165291790894
4	PDControl	F	Frontal Cortex	OG_CLMN_PALM2AKAP2	og_clmn_palm2akap2	ENSG00000051108	HERPUD1	0.15812551604760605	0.14985471662539276	0.490202320123492
4	PDControl	F	Frontal Cortex	OG_CLMN_PALM2AKAP2	og_clmn_palm2akap2	ENSG00000136279	DBNL	-0.1391238685249867	0.14991367376323284	0.4903373672710461
4	PDControl	F	Frontal Cortex	OG_CLMN_PALM2AKAP2	og_clmn_palm2akap2	ENSG00000213904	LIPE-AS1	-0.13989977089458883	0.14993409992133022	0.4903828643615433
4	PDControl	F	Frontal Cortex	OG_CLMN_PALM2AKAP2	og_clmn_palm2akap2	ENSG00000155906	RMND1	-0.11268889188985387	0.14995119494465503	0.49041376211126914
4	PDControl	F	Frontal Cortex	OG_CLMN_PALM2AKAP2	og_clmn_palm2akap2	ENSG00000124171	PARD6B	0.1936497974963758	0.14997000237085142	0.49043542754296154
4	PDControl	F	Frontal Cortex	OG_CLMN_PALM2AKAP2	og_clmn_palm2akap2	ENSG00000289469	LOC105374101	0.1739971857165603	0.15002958631378852	0.4905079716094319
4	PDControl	F	Frontal Cortex	OG_CLMN_PALM2AKAP2	og_clmn_palm2akap2	ENSG00000125835	SNRPB	-0.22564473532167617	0.15006226315952204	0.49056848126556557
4	PDControl	F	Frontal Cortex	OG_CLMN_PALM2AKAP2	og_clmn_palm2akap2	ENSG00000279456	ENSG00000279456	-0.3341683878459223	0.15008813780732888	0.49061832459622295
4	PDControl	F	Frontal Cortex	OG_CLMN_PALM2AKAP2	og_clmn_palm2akap2	ENSG00000217702	ENSG00000217702	0.1870922139472726	0.15016833378636413	0.49074726580396577
4	PDControl	F	Frontal Cortex	OG_CLMN_PALM2AKAP2	og_clmn_palm2akap2	ENSG00000253300	ENSG00000253300	0.5237637292016524	0.15029068387894162	0.49091541949470646
4	PDControl	F	Frontal Cortex	OG_CLMN_PALM2AKAP2	og_clmn_palm2akap2	ENSG00000122557	HERPUD2	-0.11654286218635246	0.1503224633488338	0.49094908591420505
4	PDControl	F	Frontal Cortex	OG_CLMN_PALM2AKAP2	og_clmn_palm2akap2	ENSG00000085719	CPNE3	0.13970601994379095	0.15035599532658855	0.490968568713674
4	PDControl	F	Frontal Cortex	OG_CLMN_PALM2AKAP2	og_clmn_palm2akap2	ENSG00000139263	LRIG3	0.14556116618491632	0.15035905784856946	0.490968568713674
4	PDControl	F	Frontal Cortex	OG_CLMN_PALM2AKAP2	og_clmn_palm2akap2	ENSG00000176476	SGF29	0.1682816756681782	0.15046955293542133	0.4910876221263571
4	PDControl	F	Frontal Cortex	OG_CLMN_PALM2AKAP2	og_clmn_palm2akap2	ENSG00000163016	ENSG00000163016	-0.2214674003416972	0.15054874080260133	0.49117841331498696
4	PDControl	F	Frontal Cortex	OG_CLMN_PALM2AKAP2	og_clmn_palm2akap2	ENSG00000133935	ERG28	0.193389473533649	0.15059078989832422	0.4912158938474982
4	PDControl	F	Frontal Cortex	OG_CLMN_PALM2AKAP2	og_clmn_palm2akap2	ENSG00000169062	UPF3A	-0.14369118606380304	0.15063152470318839	0.4912813699595387
4	PDControl	F	Frontal Cortex	OG_CLMN_PALM2AKAP2	og_clmn_palm2akap2	ENSG00000166548	TK2	-0.1612645670158086	0.15064117541992342	0.4912860930693632
4	PDControl	F	Frontal Cortex	OG_CLMN_PALM2AKAP2	og_clmn_palm2akap2	ENSG00000272168	ENSG00000272168	0.24653359332749947	0.15064835793241557	0.4912860930693632
4	PDControl	F	Frontal Cortex	OG_CLMN_PALM2AKAP2	og_clmn_palm2akap2	ENSG00000227733	LOC101927468	0.25766208776019717	0.15065679539781343	0.4912943693099799
4	PDControl	F	Frontal Cortex	OG_CLMN_PALM2AKAP2	og_clmn_palm2akap2	ENSG00000243701	DUBR	0.17293266497084936	0.15084320168973966	0.49153724193355497
4	PDControl	F	Frontal Cortex	OG_CLMN_PALM2AKAP2	og_clmn_palm2akap2	ENSG00000140299	BNIP2	-0.12184881288164728	0.1510286926020074	0.49183542386037665
4	PDControl	F	Frontal Cortex	OG_CLMN_PALM2AKAP2	og_clmn_palm2akap2	ENSG00000157470	FAM81A	-0.13374082718349545	0.1512635907012237	0.49218402831880137
4	PDControl	F	Frontal Cortex	OG_CLMN_PALM2AKAP2	og_clmn_palm2akap2	ENSG00000107949	BCCIP	-0.11455016160399989	0.15144557259702868	0.4924200661793826
4	PDControl	F	Frontal Cortex	OG_CLMN_PALM2AKAP2	og_clmn_palm2akap2	ENSG00000130299	GTPBP3	-0.25482223436482654	0.15150084217436613	0.49247157773301
4	PDControl	F	Frontal Cortex	OG_CLMN_PALM2AKAP2	og_clmn_palm2akap2	ENSG00000287856	ENSG00000287856	0.2987877527558558	0.1515379697464128	0.49250251725437
4	PDControl	F	Frontal Cortex	OG_CLMN_PALM2AKAP2	og_clmn_palm2akap2	ENSG00000258017	ENSG00000258017	0.12815259464566342	0.15158239207705188	0.49250941417856026
4	PDControl	F	Frontal Cortex	OG_CLMN_PALM2AKAP2	og_clmn_palm2akap2	ENSG00000148840	PPRC1	-0.16797606931443143	0.15163358893088066	0.49257175305120754
4	PDControl	F	Frontal Cortex	OG_CLMN_PALM2AKAP2	og_clmn_palm2akap2	ENSG00000261103	ENSG00000261103	0.2705223095502327	0.15163861597130748	0.4925823060544961
4	PDControl	F	Frontal Cortex	OG_CLMN_PALM2AKAP2	og_clmn_palm2akap2	ENSG00000087206	UIMC1	0.10433593689072129	0.15167948834477837	0.4926066056717136
4	PDControl	F	Frontal Cortex	OG_CLMN_PALM2AKAP2	og_clmn_palm2akap2	ENSG00000154258	ABCA9	-0.394684576216052	0.15170179750948273	0.49264495765568733
4	PDControl	F	Frontal Cortex	OG_CLMN_PALM2AKAP2	og_clmn_palm2akap2	ENSG00000213516	RBMXL1	-0.15221373028739382	0.1517346880819684	0.49269860290525164
4	PDControl	F	Frontal Cortex	OG_CLMN_PALM2AKAP2	og_clmn_palm2akap2	ENSG00000127914	AKAP9	-0.1904566003893038	0.15174422815649657	0.4927173494368847
4	PDControl	F	Frontal Cortex	OG_CLMN_PALM2AKAP2	og_clmn_palm2akap2	ENSG00000115252	PDE1A	-0.37896873537529174	0.1518178985839762	0.4927825062339542
4	PDControl	F	Frontal Cortex	OG_CLMN_PALM2AKAP2	og_clmn_palm2akap2	ENSG00000215218	UBE2QL1	-0.31382478858486174	0.15203891108790407	0.4930636190258673
4	PDControl	F	Frontal Cortex	OG_CLMN_PALM2AKAP2	og_clmn_palm2akap2	ENSG00000229473	ENSG00000229473	-0.2628685974359586	0.1520644975110783	0.4931018389117377
4	PDControl	F	Frontal Cortex	OG_CLMN_PALM2AKAP2	og_clmn_palm2akap2	ENSG00000104177	MYEF2	-0.19326809783111099	0.15213337264011603	0.4931865014169416
4	PDControl	F	Frontal Cortex	OG_CLMN_PALM2AKAP2	og_clmn_palm2akap2	ENSG00000162378	ZYG11B	-0.09680123843080946	0.15214396591994891	0.4931865014169416
4	PDControl	F	Frontal Cortex	OG_CLMN_PALM2AKAP2	og_clmn_palm2akap2	ENSG00000168904	LRRC28	0.1417538095698614	0.15223450873704306	0.4933027982355472
4	PDControl	F	Frontal Cortex	OG_CLMN_PALM2AKAP2	og_clmn_palm2akap2	ENSG00000178498	DTX3	-0.15368861167572234	0.15240169695995856	0.4935849772651047
4	PDControl	F	Frontal Cortex	OG_CLMN_PALM2AKAP2	og_clmn_palm2akap2	ENSG00000253731	PCDHGA6	0.20534202050010242	0.15244074596488805	0.4936407002928545
4	PDControl	F	Frontal Cortex	OG_CLMN_PALM2AKAP2	og_clmn_palm2akap2	ENSG00000074319	TSG101	0.0974105840936641	0.15249336032081476	0.4937086618082522
4	PDControl	F	Frontal Cortex	OG_CLMN_PALM2AKAP2	og_clmn_palm2akap2	ENSG00000145700	ANKRD31	0.1929818247309525	0.15257082447692885	0.49379764863883624
4	PDControl	F	Frontal Cortex	OG_CLMN_PALM2AKAP2	og_clmn_palm2akap2	ENSG00000149761	NUDT22	-0.1753914048039067	0.1528721225072096	0.4942171682282678
4	PDControl	F	Frontal Cortex	OG_CLMN_PALM2AKAP2	og_clmn_palm2akap2	ENSG00000095383	TBC1D2	-0.15119108182890084	0.15300015369904446	0.4943728557963047
4	PDControl	F	Frontal Cortex	OG_CLMN_PALM2AKAP2	og_clmn_palm2akap2	ENSG00000159023	EPB41	0.21233302480789273	0.1531092082973087	0.4945070612717672
4	PDControl	F	Frontal Cortex	OG_CLMN_PALM2AKAP2	og_clmn_palm2akap2	ENSG00000196914	ARHGEF12	0.11663336029190052	0.15311935971646906	0.4945233781201046
4	PDControl	F	Frontal Cortex	OG_CLMN_PALM2AKAP2	og_clmn_palm2akap2	ENSG00000241859	ENSG00000241859	-0.5468806339110985	0.15313274629919596	0.49454167388822606
4	PDControl	F	Frontal Cortex	OG_CLMN_PALM2AKAP2	og_clmn_palm2akap2	ENSG00000164164	OTUD4	-0.09550880063333622	0.15316136144929562	0.49455451452558513
4	PDControl	F	Frontal Cortex	OG_CLMN_PALM2AKAP2	og_clmn_palm2akap2	ENSG00000246090	LOC100507053	-0.18724815998446376	0.15318815826099932	0.4946110539522044
4	PDControl	F	Frontal Cortex	OG_CLMN_PALM2AKAP2	og_clmn_palm2akap2	ENSG00000214176	ENSG00000214176	-0.13614997008640461	0.15329695356368292	0.494795062519198
4	PDControl	F	Frontal Cortex	OG_CLMN_PALM2AKAP2	og_clmn_palm2akap2	ENSG00000130348	QRSL1	0.13232388890908364	0.15332800634773824	0.494837627309411
4	PDControl	F	Frontal Cortex	OG_CLMN_PALM2AKAP2	og_clmn_palm2akap2	ENSG00000151923	TIAL1	-0.2505310845863562	0.15334781680846543	0.49484216744820375
4	PDControl	F	Frontal Cortex	OG_CLMN_PALM2AKAP2	og_clmn_palm2akap2	ENSG00000111412	SPRING1	-0.15240668028735405	0.15335002642472764	0.49484216744820375
4	PDControl	F	Frontal Cortex	OG_CLMN_PALM2AKAP2	og_clmn_palm2akap2	ENSG00000170310	STX8	0.11172757813848833	0.15343233861861535	0.49490053021813657
4	PDControl	F	Frontal Cortex	OG_CLMN_PALM2AKAP2	og_clmn_palm2akap2	ENSG00000154263	ABCA10	-0.17155781013374582	0.15346051798779622	0.49493657191669616
4	PDControl	F	Frontal Cortex	OG_CLMN_PALM2AKAP2	og_clmn_palm2akap2	ENSG00000088833	NSFL1C	0.15267786771327074	0.15352404727955468	0.4950608980988859
4	PDControl	F	Frontal Cortex	OG_CLMN_PALM2AKAP2	og_clmn_palm2akap2	ENSG00000152492	CCDC50	0.1365120851000361	0.1535347013597679	0.4950662993868437
4	PDControl	F	Frontal Cortex	OG_CLMN_PALM2AKAP2	og_clmn_palm2akap2	ENSG00000214160	ALG3	0.21883580253719437	0.1536172366789518	0.49519983977017507
4	PDControl	F	Frontal Cortex	OG_CLMN_PALM2AKAP2	og_clmn_palm2akap2	ENSG00000164944	VIRMA	-0.08859131641647977	0.15387761994148136	0.4955983649180096
4	PDControl	F	Frontal Cortex	OG_CLMN_PALM2AKAP2	og_clmn_palm2akap2	ENSG00000234719	NPIPB2	0.37497686434160693	0.1539914964293302	0.4957209029731848
4	PDControl	F	Frontal Cortex	OG_CLMN_PALM2AKAP2	og_clmn_palm2akap2	ENSG00000230424	EMC1-AS1	0.15867883832750174	0.15400887666796806	0.49575842502921275
4	PDControl	F	Frontal Cortex	OG_CLMN_PALM2AKAP2	og_clmn_palm2akap2	ENSG00000166716	ZNF592	0.11001803237536123	0.15406135805827992	0.49585143119772546
4	PDControl	F	Frontal Cortex	OG_CLMN_PALM2AKAP2	og_clmn_palm2akap2	ENSG00000176273	SLC35G1	0.23533243674370619	0.1541035537854101	0.495901809290215
4	PDControl	F	Frontal Cortex	OG_CLMN_PALM2AKAP2	og_clmn_palm2akap2	ENSG00000198168	SVIP	0.18138798662802635	0.1541335527117664	0.49595801073022505
4	PDControl	F	Frontal Cortex	OG_CLMN_PALM2AKAP2	og_clmn_palm2akap2	ENSG00000172354	GNB2	-0.2601717783430937	0.1541729000894807	0.49603085744937786
4	PDControl	F	Frontal Cortex	OG_CLMN_PALM2AKAP2	og_clmn_palm2akap2	ENSG00000162430	SELENON	0.16520238064563886	0.15428845760456877	0.4961670796122386
4	PDControl	F	Frontal Cortex	OG_CLMN_PALM2AKAP2	og_clmn_palm2akap2	ENSG00000152953	STK32B	0.297429845120458	0.1542995080542897	0.49618650273861603
4	PDControl	F	Frontal Cortex	OG_CLMN_PALM2AKAP2	og_clmn_palm2akap2	ENSG00000248373	ENSG00000248373	-0.2896916010119468	0.15436182573478985	0.4962659058644733
4	PDControl	F	Frontal Cortex	OG_CLMN_PALM2AKAP2	og_clmn_palm2akap2	ENSG00000245275	SAP30L-AS1	0.18253611561682348	0.15447322843388092	0.4964261777467924
4	PDControl	F	Frontal Cortex	OG_CLMN_PALM2AKAP2	og_clmn_palm2akap2	ENSG00000103723	AP3B2	0.16597393808539573	0.1545075682361499	0.4964532293545854
4	PDControl	F	Frontal Cortex	OG_CLMN_PALM2AKAP2	og_clmn_palm2akap2	ENSG00000161021	MAML1	-0.09995980979440233	0.15459044643954467	0.49658014827457203
4	PDControl	F	Frontal Cortex	OG_CLMN_PALM2AKAP2	og_clmn_palm2akap2	ENSG00000105613	MAST1	-0.29727322560630043	0.15460785232603752	0.4965908483357558
4	PDControl	F	Frontal Cortex	OG_CLMN_PALM2AKAP2	og_clmn_palm2akap2	ENSG00000279356	ENSG00000279356	-0.21807338599272108	0.1546939903866287	0.49668207441436774
4	PDControl	F	Frontal Cortex	OG_CLMN_PALM2AKAP2	og_clmn_palm2akap2	ENSG00000254685	FPGT	0.19103217404259487	0.1547069431025122	0.49670090537349665
4	PDControl	F	Frontal Cortex	OG_CLMN_PALM2AKAP2	og_clmn_palm2akap2	ENSG00000179361	ARID3B	0.16675687999383193	0.1548266669562643	0.4968146277741959
4	PDControl	F	Frontal Cortex	OG_CLMN_PALM2AKAP2	og_clmn_palm2akap2	ENSG00000159917	ZNF235	-0.12681318218618554	0.15491583690608868	0.4969289584406405
4	PDControl	F	Frontal Cortex	OG_CLMN_PALM2AKAP2	og_clmn_palm2akap2	ENSG00000154803	FLCN	0.19986206443363574	0.155060346197008	0.49708456289589276
4	PDControl	F	Frontal Cortex	OG_CLMN_PALM2AKAP2	og_clmn_palm2akap2	ENSG00000160207	HSF2BP	-0.233764932092154	0.15510145129000466	0.497126979014272
4	PDControl	F	Frontal Cortex	OG_CLMN_PALM2AKAP2	og_clmn_palm2akap2	ENSG00000125779	PANK2	-0.1149814737697783	0.15542075177642936	0.4976092101904107
4	PDControl	F	Frontal Cortex	OG_CLMN_PALM2AKAP2	og_clmn_palm2akap2	ENSG00000254733	ENSG00000254733	0.2532910513057398	0.1554253326940089	0.4976092101904107
4	PDControl	F	Frontal Cortex	OG_CLMN_PALM2AKAP2	og_clmn_palm2akap2	ENSG00000284721	ENSG00000284721	-0.2132964298842459	0.155504108990735	0.4977379997902741
4	PDControl	F	Frontal Cortex	OG_CLMN_PALM2AKAP2	og_clmn_palm2akap2	ENSG00000237742	HEY2-AS1	-0.2768454028829552	0.15561237425519328	0.4978823037262064
4	PDControl	F	Frontal Cortex	OG_CLMN_PALM2AKAP2	og_clmn_palm2akap2	ENSG00000127452	FBXL12	-0.13182336500746494	0.15570210657246691	0.4980313322002501
4	PDControl	F	Frontal Cortex	OG_CLMN_PALM2AKAP2	og_clmn_palm2akap2	ENSG00000065183	WDR3	0.15169073014130818	0.15571889627421098	0.4980505266619773
4	PDControl	F	Frontal Cortex	OG_CLMN_PALM2AKAP2	og_clmn_palm2akap2	ENSG00000196510	ANAPC7	-0.16182381327741524	0.15572834363482288	0.4980650633925561
4	PDControl	F	Frontal Cortex	OG_CLMN_PALM2AKAP2	og_clmn_palm2akap2	ENSG00000231527	FAM27C	-0.21330235403363007	0.1558151584850875	0.49818527157020714
4	PDControl	F	Frontal Cortex	OG_CLMN_PALM2AKAP2	og_clmn_palm2akap2	ENSG00000259305	ZHX1-C8orf76	0.1682610999353371	0.1559588506116189	0.4983576188423722
4	PDControl	F	Frontal Cortex	OG_CLMN_PALM2AKAP2	og_clmn_palm2akap2	ENSG00000121931	LRIF1	0.15004302042176842	0.156010580748435	0.4984424143110512
4	PDControl	F	Frontal Cortex	OG_CLMN_PALM2AKAP2	og_clmn_palm2akap2	ENSG00000181894	ZNF329	0.10145293200103467	0.1560805389368745	0.498549338337556
4	PDControl	F	Frontal Cortex	OG_CLMN_PALM2AKAP2	og_clmn_palm2akap2	ENSG00000082438	COBLL1	0.2785340211553091	0.15616757261612993	0.49867939163924696
4	PDControl	F	Frontal Cortex	OG_CLMN_PALM2AKAP2	og_clmn_palm2akap2	ENSG00000136169	SETDB2	0.0955988545903379	0.15621214593559454	0.49877837661747204
4	PDControl	F	Frontal Cortex	OG_CLMN_PALM2AKAP2	og_clmn_palm2akap2	ENSG00000258553	ENSG00000258553	-0.209866298332805	0.1562339510751507	0.49882100705435467
4	PDControl	F	Frontal Cortex	OG_CLMN_PALM2AKAP2	og_clmn_palm2akap2	ENSG00000260314	MRC1	0.32105056616510264	0.15628015621247565	0.4988467326749014
4	PDControl	F	Frontal Cortex	OG_CLMN_PALM2AKAP2	og_clmn_palm2akap2	ENSG00000170260	ZNF212	0.14932735156923505	0.1562944814543119	0.49886370134045205
4	PDControl	F	Frontal Cortex	OG_CLMN_PALM2AKAP2	og_clmn_palm2akap2	ENSG00000001630	CYP51A1	-0.30503883149811106	0.15631801971773474	0.49889548130036565
4	PDControl	F	Frontal Cortex	OG_CLMN_PALM2AKAP2	og_clmn_palm2akap2	ENSG00000160963	COL26A1	-0.3110226589277163	0.15643218303515596	0.4990324413750308
4	PDControl	F	Frontal Cortex	OG_CLMN_PALM2AKAP2	og_clmn_palm2akap2	ENSG00000168172	HOOK3	-0.12165960942982235	0.15649060494569494	0.49910098621080456
4	PDControl	F	Frontal Cortex	OG_CLMN_PALM2AKAP2	og_clmn_palm2akap2	ENSG00000102468	HTR2A	-0.2920200822709913	0.15659817581405022	0.49919689874611795
4	PDControl	F	Frontal Cortex	OG_CLMN_PALM2AKAP2	og_clmn_palm2akap2	ENSG00000176055	MBLAC2	0.17317760488187028	0.15673189768405274	0.4994125689054894
4	PDControl	F	Frontal Cortex	OG_CLMN_PALM2AKAP2	og_clmn_palm2akap2	ENSG00000117411	B4GALT2	-0.21721448433383372	0.15677756726332914	0.49950310033716033
4	PDControl	F	Frontal Cortex	OG_CLMN_PALM2AKAP2	og_clmn_palm2akap2	ENSG00000167283	ATP5MG	0.15327644327777534	0.15678977827672286	0.4995118423844551
4	PDControl	F	Frontal Cortex	OG_CLMN_PALM2AKAP2	og_clmn_palm2akap2	ENSG00000215012	RTL10	0.18569167716432933	0.1568229765634611	0.499554683704754
4	PDControl	F	Frontal Cortex	OG_CLMN_PALM2AKAP2	og_clmn_palm2akap2	ENSG00000260448	ENSG00000260448	0.17639612420033002	0.1569128195321965	0.49964959854746194
4	PDControl	F	Frontal Cortex	OG_CLMN_PALM2AKAP2	og_clmn_palm2akap2	ENSG00000170430	MGMT	0.1746351799033583	0.15694563539438994	0.4996611891236326
4	PDControl	F	Frontal Cortex	OG_CLMN_PALM2AKAP2	og_clmn_palm2akap2	ENSG00000132570	PCBD2	-0.21137080939881248	0.15708994500608867	0.49980490528737953
4	PDControl	F	Frontal Cortex	OG_CLMN_PALM2AKAP2	og_clmn_palm2akap2	ENSG00000259030	FPGT-TNNI3K	-0.2333053585305358	0.15711907569287634	0.49981622492808747
4	PDControl	F	Frontal Cortex	OG_CLMN_PALM2AKAP2	og_clmn_palm2akap2	ENSG00000102471	NDFIP2	0.15825903752384107	0.15726501313317587	0.5000220467501599
4	PDControl	F	Frontal Cortex	OG_CLMN_PALM2AKAP2	og_clmn_palm2akap2	ENSG00000163374	YY1AP1	-0.12373011855936067	0.15730319213215258	0.5000975111044816
4	PDControl	F	Frontal Cortex	OG_CLMN_PALM2AKAP2	og_clmn_palm2akap2	ENSG00000250305	TRMT9B	-0.3201284275233527	0.15741577796863934	0.5002211490966465
4	PDControl	F	Frontal Cortex	OG_CLMN_PALM2AKAP2	og_clmn_palm2akap2	ENSG00000184857	TMEM186	0.2238584720301353	0.15742293268901073	0.500222710985192
4	PDControl	F	Frontal Cortex	OG_CLMN_PALM2AKAP2	og_clmn_palm2akap2	ENSG00000240567	LINC02067	0.443000298782668	0.1575602876381049	0.5004605045877091
4	PDControl	F	Frontal Cortex	OG_CLMN_PALM2AKAP2	og_clmn_palm2akap2	ENSG00000142655	PEX14	0.11139612556264922	0.1575706300278951	0.5004767005992363
4	PDControl	F	Frontal Cortex	OG_CLMN_PALM2AKAP2	og_clmn_palm2akap2	ENSG00000163950	SLBP	-0.1291557709625497	0.1576635527536784	0.5005881507303851
4	PDControl	F	Frontal Cortex	OG_CLMN_PALM2AKAP2	og_clmn_palm2akap2	ENSG00000149823	VPS51	-0.11271022554547994	0.15767102240793357	0.5005946521959176
4	PDControl	F	Frontal Cortex	OG_CLMN_PALM2AKAP2	og_clmn_palm2akap2	ENSG00000283930	ENSG00000283930	-0.20844543374186175	0.1577051620648673	0.5006387933399216
4	PDControl	F	Frontal Cortex	OG_CLMN_PALM2AKAP2	og_clmn_palm2akap2	ENSG00000101266	CSNK2A1	0.11851262999070222	0.15775241169046916	0.5007031359430236
4	PDControl	F	Frontal Cortex	OG_CLMN_PALM2AKAP2	og_clmn_palm2akap2	ENSG00000227165	WDR11-DT	0.19856654087508385	0.15784022814627455	0.500827606247732
4	PDControl	F	Frontal Cortex	OG_CLMN_PALM2AKAP2	og_clmn_palm2akap2	ENSG00000205339	IPO7	-0.09654534714077911	0.15795414704509378	0.500953782063081
4	PDControl	F	Frontal Cortex	OG_CLMN_PALM2AKAP2	og_clmn_palm2akap2	ENSG00000111845	PAK1IP1	-0.12944410900728798	0.1579875199608053	0.5009774582950085
4	PDControl	F	Frontal Cortex	OG_CLMN_PALM2AKAP2	og_clmn_palm2akap2	ENSG00000155393	HEATR3	-0.11193574503123571	0.15804601498226875	0.50105260516408745
4	PDControl	F	Frontal Cortex	OG_CLMN_PALM2AKAP2	og_clmn_palm2akap2	ENSG00000171208	NETO2	0.24746133667570724	0.15808625704919685	0.501097360597647
4	PDControl	F	Frontal Cortex	OG_CLMN_PALM2AKAP2	og_clmn_palm2akap2	ENSG00000138336	TET1	-0.1227574817911048	0.1581273710042129	0.5011594269951691
4	PDControl	F	Frontal Cortex	OG_CLMN_PALM2AKAP2	og_clmn_palm2akap2	ENSG00000135077	HAVCR2	0.17746845670985145	0.15817534564934313	0.5012202399711301
4	PDControl	F	Frontal Cortex	OG_CLMN_PALM2AKAP2	og_clmn_palm2akap2	ENSG00000205309	NT5M	0.1400788455158537	0.15819128227939788	0.5012202399711301
4	PDControl	F	Frontal Cortex	OG_CLMN_PALM2AKAP2	og_clmn_palm2akap2	ENSG00000261329	ENSG00000261329	0.2083864377354212	0.15827810454964622	0.501326819095526
4	PDControl	F	Frontal Cortex	OG_CLMN_PALM2AKAP2	og_clmn_palm2akap2	ENSG00000157954	WIPI2	-0.10979679199158987	0.15840772830850533	0.5015014005067888
4	PDControl	F	Frontal Cortex	OG_CLMN_PALM2AKAP2	og_clmn_palm2akap2	ENSG00000122545	SEPTIN7	-0.18790546406883202	0.15854751711908496	0.5017066645530045
4	PDControl	F	Frontal Cortex	OG_CLMN_PALM2AKAP2	og_clmn_palm2akap2	ENSG00000100319	ZMAT5	0.1936643586522666	0.15856005821701752	0.5017072645272664
4	PDControl	F	Frontal Cortex	OG_CLMN_PALM2AKAP2	og_clmn_palm2akap2	ENSG00000186529	CYP4F3	-0.31424328789975786	0.15865778083001214	0.5018360720598904
4	PDControl	F	Frontal Cortex	OG_CLMN_PALM2AKAP2	og_clmn_palm2akap2	ENSG00000171793	CTPS1	0.13330763614639496	0.1586740987191787	0.5018360720598904
4	PDControl	F	Frontal Cortex	OG_CLMN_PALM2AKAP2	og_clmn_palm2akap2	ENSG00000129682	FGF13	-0.27542187266339413	0.15875566360305002	0.5019268147572271
4	PDControl	F	Frontal Cortex	OG_CLMN_PALM2AKAP2	og_clmn_palm2akap2	ENSG00000198799	LRIG2	-0.1304715517076831	0.15877954552464132	0.5019826104702731
4	PDControl	F	Frontal Cortex	OG_CLMN_PALM2AKAP2	og_clmn_palm2akap2	ENSG00000008277	ADAM22	0.10775436779741732	0.15880955808405134	0.5019826104702731
4	PDControl	F	Frontal Cortex	OG_CLMN_PALM2AKAP2	og_clmn_palm2akap2	ENSG00000072756	TRNT1	-0.14632603421843182	0.1588725995464355	0.5020501627903845
4	PDControl	F	Frontal Cortex	OG_CLMN_PALM2AKAP2	og_clmn_palm2akap2	ENSG00000162413	KLHL21	0.14870888509274405	0.15892238762517977	0.5020501627903845
4	PDControl	F	Frontal Cortex	OG_CLMN_PALM2AKAP2	og_clmn_palm2akap2	ENSG00000008952	SEC62	-0.12653247126690115	0.15893615094596555	0.5020501627903845
4	PDControl	F	Frontal Cortex	OG_CLMN_PALM2AKAP2	og_clmn_palm2akap2	ENSG00000172062	SMN1	-0.21244496099404353	0.15897871897442536	0.5020518381097653
4	PDControl	F	Frontal Cortex	OG_CLMN_PALM2AKAP2	og_clmn_palm2akap2	ENSG00000171316	CHD7	0.12799398952397922	0.15898462739257052	0.5020518381097653
4	PDControl	F	Frontal Cortex	OG_CLMN_PALM2AKAP2	og_clmn_palm2akap2	ENSG00000186104	CYP2R1	-0.15100719908320404	0.1590586525115425	0.5021224598962793
4	PDControl	F	Frontal Cortex	OG_CLMN_PALM2AKAP2	og_clmn_palm2akap2	ENSG00000135090	TAOK3	0.11356163345861603	0.15910198708533838	0.5021905553127011
4	PDControl	F	Frontal Cortex	OG_CLMN_PALM2AKAP2	og_clmn_palm2akap2	ENSG00000232234	ENSG00000232234	0.26626371323585896	0.1592343698182772	0.5023278056756303
4	PDControl	F	Frontal Cortex	OG_CLMN_PALM2AKAP2	og_clmn_palm2akap2	ENSG00000109743	BST1	0.20730414847338707	0.15928066411930278	0.5023824274164296
4	PDControl	F	Frontal Cortex	OG_CLMN_PALM2AKAP2	og_clmn_palm2akap2	ENSG00000187105	HEATR4	-0.1495206804603444	0.1592920424920068	0.5024011526016685
4	PDControl	F	Frontal Cortex	OG_CLMN_PALM2AKAP2	og_clmn_palm2akap2	ENSG00000155755	TMEM237	-0.16657654545586054	0.15935349002014082	0.5024919626957425
4	PDControl	F	Frontal Cortex	OG_CLMN_PALM2AKAP2	og_clmn_palm2akap2	ENSG00000105220	GPI	-0.17120525577427603	0.15938167733396535	0.5025522394458187
4	PDControl	F	Frontal Cortex	OG_CLMN_PALM2AKAP2	og_clmn_palm2akap2	ENSG00000086848	ALG9	0.22625277655948506	0.15944793503011603	0.5026318720808534
4	PDControl	F	Frontal Cortex	OG_CLMN_PALM2AKAP2	og_clmn_palm2akap2	ENSG00000135749	PCNX2	0.14510726519953554	0.15950902839544867	0.5026925799966954
4	PDControl	F	Frontal Cortex	OG_CLMN_PALM2AKAP2	og_clmn_palm2akap2	ENSG00000160094	ZNF362	0.1488368006749523	0.15951969154391812	0.5027058657766292
4	PDControl	F	Frontal Cortex	OG_CLMN_PALM2AKAP2	og_clmn_palm2akap2	ENSG00000230426	LINC01036	-0.24121888550741755	0.15961550144165074	0.5028339758736428
4	PDControl	F	Frontal Cortex	OG_CLMN_PALM2AKAP2	og_clmn_palm2akap2	ENSG00000197045	GMFB	0.17772706032946317	0.15966502697849966	0.5028927372623386
4	PDControl	F	Frontal Cortex	OG_CLMN_PALM2AKAP2	og_clmn_palm2akap2	ENSG00000105793	GTPBP10	0.14738429932959374	0.15969833994118895	0.5029552559524538
4	PDControl	F	Frontal Cortex	OG_CLMN_PALM2AKAP2	og_clmn_palm2akap2	ENSG00000171928	TVP23B	0.18877787111195765	0.15970453906108792	0.5029633416375308
4	PDControl	F	Frontal Cortex	OG_CLMN_PALM2AKAP2	og_clmn_palm2akap2	ENSG00000115137	DNAJC27	0.13063526453355845	0.1597798605572653	0.5031604299657754
4	PDControl	F	Frontal Cortex	OG_CLMN_PALM2AKAP2	og_clmn_palm2akap2	ENSG00000113312	TTC1	0.10528888041580764	0.15980549117366674	0.5031954521255672
4	PDControl	F	Frontal Cortex	OG_CLMN_PALM2AKAP2	og_clmn_palm2akap2	ENSG00000116698	SMG7	-0.1417428688309288	0.15985517342745414	0.5032384245072782
4	PDControl	F	Frontal Cortex	OG_CLMN_PALM2AKAP2	og_clmn_palm2akap2	ENSG00000196924	FLNA	-0.413169104954046	0.15991470515755915	0.5033219125615996
4	PDControl	F	Frontal Cortex	OG_CLMN_PALM2AKAP2	og_clmn_palm2akap2	ENSG00000142235	LMTK3	0.19961539514065985	0.15994676443875402	0.5033770567095844
4	PDControl	F	Frontal Cortex	OG_CLMN_PALM2AKAP2	og_clmn_palm2akap2	ENSG00000159256	MORC3	-0.12343534823685598	0.1600028488391369	0.503416830298519
4	PDControl	F	Frontal Cortex	OG_CLMN_PALM2AKAP2	og_clmn_palm2akap2	ENSG00000286138	ENSG00000286138	0.17866793357473743	0.16002244770741636	0.5034399465886171
4	PDControl	F	Frontal Cortex	OG_CLMN_PALM2AKAP2	og_clmn_palm2akap2	ENSG00000164048	ZNF589	-0.13670966527944994	0.16025870867327496	0.5037224278196654
4	PDControl	F	Frontal Cortex	OG_CLMN_PALM2AKAP2	og_clmn_palm2akap2	ENSG00000198952	SMG5	-0.12725485342183074	0.16027710853025562	0.5037224278196654
4	PDControl	F	Frontal Cortex	OG_CLMN_PALM2AKAP2	og_clmn_palm2akap2	ENSG00000131724	IL13RA1	0.32545004714556125	0.16032066509078177	0.5037588635095189
4	PDControl	F	Frontal Cortex	OG_CLMN_PALM2AKAP2	og_clmn_palm2akap2	ENSG00000204934	ATP6V0E2-AS1	0.2242078102100249	0.16037371438979853	0.503861975787214
4	PDControl	F	Frontal Cortex	OG_CLMN_PALM2AKAP2	og_clmn_palm2akap2	ENSG00000136827	TOR1A	0.17391632002584467	0.16045283770399538	0.5039733675053336
4	PDControl	F	Frontal Cortex	OG_CLMN_PALM2AKAP2	og_clmn_palm2akap2	ENSG00000171150	SOCS5	0.13706966454212166	0.16057793558723021	0.5041319033934442
4	PDControl	F	Frontal Cortex	OG_CLMN_PALM2AKAP2	og_clmn_palm2akap2	ENSG00000110330	BIRC2	-0.12866738883736506	0.16072772071363342	0.5043447360299326
4	PDControl	F	Frontal Cortex	OG_CLMN_PALM2AKAP2	og_clmn_palm2akap2	ENSG00000160194	NDUFV3	-0.12472140085812455	0.16088470194232538	0.5045964753771809
4	PDControl	F	Frontal Cortex	OG_CLMN_PALM2AKAP2	og_clmn_palm2akap2	ENSG00000167685	ZNF444	-0.1446286307649869	0.16094952454012512	0.504702044771011
4	PDControl	F	Frontal Cortex	OG_CLMN_PALM2AKAP2	og_clmn_palm2akap2	ENSG00000138623	SEMA7A	-0.20727056994491422	0.16107150929361544	0.5049088695750894
4	PDControl	F	Frontal Cortex	OG_CLMN_PALM2AKAP2	og_clmn_palm2akap2	ENSG00000129116	PALLD	0.19681421835605573	0.1612000410149136	0.5050989508367667
4	PDControl	F	Frontal Cortex	OG_CLMN_PALM2AKAP2	og_clmn_palm2akap2	ENSG00000063176	SPHK2	0.1373368782283233	0.1613648862213372	0.5053399553051817
4	PDControl	F	Frontal Cortex	OG_CLMN_PALM2AKAP2	og_clmn_palm2akap2	ENSG00000131873	CHSY1	0.12365452588955783	0.1614113316893136	0.5053964126862434
4	PDControl	F	Frontal Cortex	OG_CLMN_PALM2AKAP2	og_clmn_palm2akap2	ENSG00000078319	ENSG00000078319	-0.14140973376142973	0.16142472308488892	0.5054163888147843
4	PDControl	F	Frontal Cortex	OG_CLMN_PALM2AKAP2	og_clmn_palm2akap2	ENSG00000140090	SLC24A4	-0.28697770047215476	0.1615033770280881	0.5055430820853803
4	PDControl	F	Frontal Cortex	OG_CLMN_PALM2AKAP2	og_clmn_palm2akap2	ENSG00000123983	ACSL3	-0.14229186251409853	0.16152236191978692	0.5055430820853803
4	PDControl	F	Frontal Cortex	OG_CLMN_PALM2AKAP2	og_clmn_palm2akap2	ENSG00000170836	PPM1D	0.11537822061837222	0.16154168055849275	0.5055458432099277
4	PDControl	F	Frontal Cortex	OG_CLMN_PALM2AKAP2	og_clmn_palm2akap2	ENSG00000164308	ERAP2	0.28545114417603834	0.16160033805732044	0.5056395385944135
4	PDControl	F	Frontal Cortex	OG_CLMN_PALM2AKAP2	og_clmn_palm2akap2	ENSG00000121895	TMEM156	0.247421222606506	0.16161590649239307	0.5056711143312005
4	PDControl	F	Frontal Cortex	OG_CLMN_PALM2AKAP2	og_clmn_palm2akap2	ENSG00000015475	BID	-0.2853569957798565	0.16165490128186322	0.5057244403366385
4	PDControl	F	Frontal Cortex	OG_CLMN_PALM2AKAP2	og_clmn_palm2akap2	ENSG00000259112	NDUFC2-KCTD14	0.2925640102670861	0.16177762771228682	0.5058615498629154
4	PDControl	F	Frontal Cortex	OG_CLMN_PALM2AKAP2	og_clmn_palm2akap2	ENSG00000100401	RANGAP1	-0.12266823052402209	0.16179720118868549	0.5058645863720622
4	PDControl	F	Frontal Cortex	OG_CLMN_PALM2AKAP2	og_clmn_palm2akap2	ENSG00000007202	BLTP2	-0.10394893505830005	0.16185219591310596	0.5059531976322781
4	PDControl	F	Frontal Cortex	OG_CLMN_PALM2AKAP2	og_clmn_palm2akap2	ENSG00000203808	BVES-AS1	0.22554019354145094	0.16189142949184615	0.506001602745278
4	PDControl	F	Frontal Cortex	OG_CLMN_PALM2AKAP2	og_clmn_palm2akap2	ENSG00000265943	ENSG00000265943	0.25428247014297445	0.16194603322742063	0.5060637682837211
4	PDControl	F	Frontal Cortex	OG_CLMN_PALM2AKAP2	og_clmn_palm2akap2	ENSG00000225345	ENSG00000225345	-0.3671676173536209	0.16200875656367475	0.5061068285175864
4	PDControl	F	Frontal Cortex	OG_CLMN_PALM2AKAP2	og_clmn_palm2akap2	ENSG00000229140	CCDC26	0.25384579844226485	0.16201042672262214	0.5061068285175864
4	PDControl	F	Frontal Cortex	OG_CLMN_PALM2AKAP2	og_clmn_palm2akap2	ENSG00000125741	OPA3	-0.12296555717627955	0.16202459034265523	0.5061208194169279
4	PDControl	F	Frontal Cortex	OG_CLMN_PALM2AKAP2	og_clmn_palm2akap2	ENSG00000178412	CTDP1-DT	-0.16339682652276677	0.16215142215879805	0.506271494154927
4	PDControl	F	Frontal Cortex	OG_CLMN_PALM2AKAP2	og_clmn_palm2akap2	ENSG00000135837	CEP350	-0.11790470841750711	0.16225280449351695	0.506422483620144
4	PDControl	F	Frontal Cortex	OG_CLMN_PALM2AKAP2	og_clmn_palm2akap2	ENSG00000123739	PLA2G12A	0.14507547580081281	0.1622891557579043	0.5064406633500401
4	PDControl	F	Frontal Cortex	OG_CLMN_PALM2AKAP2	og_clmn_palm2akap2	ENSG00000079134	THOC1	-0.1146549902158327	0.16233759899283012	0.5064702218474092
4	PDControl	F	Frontal Cortex	OG_CLMN_PALM2AKAP2	og_clmn_palm2akap2	ENSG00000197355	UAP1L1	-0.18392294094970918	0.1624112569655983	0.5065316356133359
4	PDControl	F	Frontal Cortex	OG_CLMN_PALM2AKAP2	og_clmn_palm2akap2	ENSG00000166887	VPS39	-0.12238179497851132	0.1624971577403737	0.506607551468712
4	PDControl	F	Frontal Cortex	OG_CLMN_PALM2AKAP2	og_clmn_palm2akap2	ENSG00000206190	ATP10A	-0.3051210076324251	0.16263241875642975	0.5067849827821554
4	PDControl	F	Frontal Cortex	OG_CLMN_PALM2AKAP2	og_clmn_palm2akap2	ENSG00000227704	ENSG00000227704	0.2355416702569615	0.16266941070413626	0.5068646711756641
4	PDControl	F	Frontal Cortex	OG_CLMN_PALM2AKAP2	og_clmn_palm2akap2	ENSG00000136193	SCRN1	0.16239804512565392	0.16271857862536415	0.5069462081616106
4	PDControl	F	Frontal Cortex	OG_CLMN_PALM2AKAP2	og_clmn_palm2akap2	ENSG00000186480	INSIG1	0.2961476899631128	0.16275598466829344	0.5069521298157562
4	PDControl	F	Frontal Cortex	OG_CLMN_PALM2AKAP2	og_clmn_palm2akap2	ENSG00000078140	UBE2K	-0.11260571952060516	0.1628251100013774	0.5070216264742292
4	PDControl	F	Frontal Cortex	OG_CLMN_PALM2AKAP2	og_clmn_palm2akap2	ENSG00000136938	ANP32B	-0.10998247409480566	0.1628844252528999	0.507102452465757
4	PDControl	F	Frontal Cortex	OG_CLMN_PALM2AKAP2	og_clmn_palm2akap2	ENSG00000004139	SARM1	0.12909137467412002	0.1629367722087916	0.5071628132870711
4	PDControl	F	Frontal Cortex	OG_CLMN_PALM2AKAP2	og_clmn_palm2akap2	ENSG00000151287	TEX30	0.23140334556416642	0.16309631248699027	0.5074017960111806
4	PDControl	F	Frontal Cortex	OG_CLMN_PALM2AKAP2	og_clmn_palm2akap2	ENSG00000116001	TIA1	-0.14178747304247707	0.16330955764270158	0.5077047053859814
4	PDControl	F	Frontal Cortex	OG_CLMN_PALM2AKAP2	og_clmn_palm2akap2	ENSG00000164631	ZNF12	-0.127265236775286	0.1633267593104446	0.5077148562385385
4	PDControl	F	Frontal Cortex	OG_CLMN_PALM2AKAP2	og_clmn_palm2akap2	ENSG00000254469	XNDC1N	-0.18315837858090278	0.16338196975179511	0.5077611122012248
4	PDControl	F	Frontal Cortex	OG_CLMN_PALM2AKAP2	og_clmn_palm2akap2	ENSG00000060709	RIMBP2	-0.30119133410343313	0.1634174056620864	0.5078199593606224
4	PDControl	F	Frontal Cortex	OG_CLMN_PALM2AKAP2	og_clmn_palm2akap2	ENSG00000151338	MIPOL1	0.17096321132638348	0.16343085355821518	0.5078275642469402
4	PDControl	F	Frontal Cortex	OG_CLMN_PALM2AKAP2	og_clmn_palm2akap2	ENSG00000172428	COPS9	-0.24871937972246538	0.16366911540172127	0.5081134288514131
4	PDControl	F	Frontal Cortex	OG_CLMN_PALM2AKAP2	og_clmn_palm2akap2	ENSG00000254532	ENSG00000254532	-0.5820986610166983	0.1638866168812757	0.5084224211820013
4	PDControl	F	Frontal Cortex	OG_CLMN_PALM2AKAP2	og_clmn_palm2akap2	ENSG00000177728	TMEM94	-0.09198991234281095	0.16398042649547698	0.508536875642606
4	PDControl	F	Frontal Cortex	OG_CLMN_PALM2AKAP2	og_clmn_palm2akap2	ENSG00000151881	TMEM267	0.14573362902527087	0.16403127600119535	0.5085814651905672
4	PDControl	F	Frontal Cortex	OG_CLMN_PALM2AKAP2	og_clmn_palm2akap2	ENSG00000198911	SREBF2	0.17782953315656247	0.16412096018347128	0.5086999870559675
4	PDControl	F	Frontal Cortex	OG_CLMN_PALM2AKAP2	og_clmn_palm2akap2	ENSG00000258561	ENSG00000258561	-0.3358388852135725	0.16432164358831813	0.50898047594271
4	PDControl	F	Frontal Cortex	OG_CLMN_PALM2AKAP2	og_clmn_palm2akap2	ENSG00000141627	DYM	0.14815357696216935	0.16435756508108432	0.5090174477057224
4	PDControl	F	Frontal Cortex	OG_CLMN_PALM2AKAP2	og_clmn_palm2akap2	ENSG00000010810	FYN	0.12887573542177932	0.16436526078617492	0.5090293088745768
4	PDControl	F	Frontal Cortex	OG_CLMN_PALM2AKAP2	og_clmn_palm2akap2	ENSG00000128699	ORMDL1	-0.1359486325207584	0.16447585673452167	0.5091725598420125
4	PDControl	F	Frontal Cortex	OG_CLMN_PALM2AKAP2	og_clmn_palm2akap2	ENSG00000112144	CILK1	0.20045034024926967	0.16468305278362447	0.5094550684715129
4	PDControl	F	Frontal Cortex	OG_CLMN_PALM2AKAP2	og_clmn_palm2akap2	ENSG00000100490	CDKL1	0.3113217689882566	0.16470805711451927	0.5094807001004914
4	PDControl	F	Frontal Cortex	OG_CLMN_PALM2AKAP2	og_clmn_palm2akap2	ENSG00000196653	ZNF502	0.21973282535637972	0.16478121724627343	0.5095473049601993
4	PDControl	F	Frontal Cortex	OG_CLMN_PALM2AKAP2	og_clmn_palm2akap2	ENSG00000075239	ACAT1	0.08612973457661166	0.16480047011696156	0.509552907018685
4	PDControl	F	Frontal Cortex	OG_CLMN_PALM2AKAP2	og_clmn_palm2akap2	ENSG00000154328	NEIL2	-0.19632053753355327	0.16480823151766605	0.509552907018685
4	PDControl	F	Frontal Cortex	OG_CLMN_PALM2AKAP2	og_clmn_palm2akap2	ENSG00000145990	GFOD1	0.15543525802503666	0.16487179725571213	0.5096566456184701
4	PDControl	F	Frontal Cortex	OG_CLMN_PALM2AKAP2	og_clmn_palm2akap2	ENSG00000125656	CLPP	-0.12677693916834798	0.16489463649216077	0.509679027838179
4	PDControl	F	Frontal Cortex	OG_CLMN_PALM2AKAP2	og_clmn_palm2akap2	ENSG00000102385	DRP2	-0.3105555824495275	0.16505284272506165	0.5098930551403685
4	PDControl	F	Frontal Cortex	OG_CLMN_PALM2AKAP2	og_clmn_palm2akap2	ENSG00000180596	H2BC4	0.23541557125046442	0.16512386481625455	0.5099383659370954
4	PDControl	F	Frontal Cortex	OG_CLMN_PALM2AKAP2	og_clmn_palm2akap2	ENSG00000259345	ENSG00000259345	0.25214654577911366	0.16520970363230728	0.5100443683515472
4	PDControl	F	Frontal Cortex	OG_CLMN_PALM2AKAP2	og_clmn_palm2akap2	ENSG00000151876	FBXO4	0.1623910656859362	0.1652596770225085	0.5100882646107116
4	PDControl	F	Frontal Cortex	OG_CLMN_PALM2AKAP2	og_clmn_palm2akap2	ENSG00000115415	STAT1	0.1652911658146099	0.1653799792999048	0.5102564161429589
4	PDControl	F	Frontal Cortex	OG_CLMN_PALM2AKAP2	og_clmn_palm2akap2	ENSG00000178913	TAF7	-0.14850491119269105	0.16540062100296332	0.5102880857378579
4	PDControl	F	Frontal Cortex	OG_CLMN_PALM2AKAP2	og_clmn_palm2akap2	ENSG00000286787	ENSG00000286787	0.1836568480156231	0.16543787871298712	0.5103482545975173
4	PDControl	F	Frontal Cortex	OG_CLMN_PALM2AKAP2	og_clmn_palm2akap2	ENSG00000213071	ENSG00000213071	0.23230872901445165	0.16547729687589657	0.5103959551228017
4	PDControl	F	Frontal Cortex	OG_CLMN_PALM2AKAP2	og_clmn_palm2akap2	ENSG00000122966	CIT	0.2274483673931753	0.16552856743305724	0.5104665373777618
4	PDControl	F	Frontal Cortex	OG_CLMN_PALM2AKAP2	og_clmn_palm2akap2	ENSG00000164347	GFM2	0.10224362644224172	0.1655539578858028	0.5104920049485626
4	PDControl	F	Frontal Cortex	OG_CLMN_PALM2AKAP2	og_clmn_palm2akap2	ENSG00000258033	ENSG00000258033	-0.222405204801146	0.1655917935813029	0.5105558031718469
4	PDControl	F	Frontal Cortex	OG_CLMN_PALM2AKAP2	og_clmn_palm2akap2	ENSG00000233930	KRTAP5-AS1	-0.22760267939133305	0.16572213847913667	0.5107094094209881
4	PDControl	F	Frontal Cortex	OG_CLMN_PALM2AKAP2	og_clmn_palm2akap2	ENSG00000139154	AEBP2	0.12185341287551754	0.16573716618628473	0.5107140825873143
4	PDControl	F	Frontal Cortex	OG_CLMN_PALM2AKAP2	og_clmn_palm2akap2	ENSG00000126653	NSRP1	-0.14607346124203602	0.16574638440275594	0.5107252638528131
4	PDControl	F	Frontal Cortex	OG_CLMN_PALM2AKAP2	og_clmn_palm2akap2	ENSG00000143322	ABL2	0.08710475893125658	0.1657608967979775	0.5107362205798658
4	PDControl	F	Frontal Cortex	OG_CLMN_PALM2AKAP2	og_clmn_palm2akap2	ENSG00000129255	MPDU1	-0.19074058235242308	0.1657630231863882	0.5107366726746052
4	PDControl	F	Frontal Cortex	OG_CLMN_PALM2AKAP2	og_clmn_palm2akap2	ENSG00000122390	NAA60	0.13420190228280582	0.16579267328998518	0.5107600147641461
4	PDControl	F	Frontal Cortex	OG_CLMN_PALM2AKAP2	og_clmn_palm2akap2	ENSG00000102763	VWA8	0.1572309011371429	0.16580148892642835	0.5107600147641461
4	PDControl	F	Frontal Cortex	OG_CLMN_PALM2AKAP2	og_clmn_palm2akap2	ENSG00000075945	KIFAP3	0.11941347520161294	0.16580715717070307	0.5107611573270714
4	PDControl	F	Frontal Cortex	OG_CLMN_PALM2AKAP2	og_clmn_palm2akap2	ENSG00000281593	ENSG00000281593	0.14015897958791967	0.16583027280368579	0.5108077712570918
4	PDControl	F	Frontal Cortex	OG_CLMN_PALM2AKAP2	og_clmn_palm2akap2	ENSG00000162946	DISC1	0.17814564985421555	0.16590931572703504	0.5108978418334118
4	PDControl	F	Frontal Cortex	OG_CLMN_PALM2AKAP2	og_clmn_palm2akap2	ENSG00000158555	GDPD5	0.2840877695201991	0.1660423556479266	0.5111086407250156
4	PDControl	F	Frontal Cortex	OG_CLMN_PALM2AKAP2	og_clmn_palm2akap2	ENSG00000287110	ENSG00000287110	0.23743059159308855	0.16611600095740797	0.5111754148402277
4	PDControl	F	Frontal Cortex	OG_CLMN_PALM2AKAP2	og_clmn_palm2akap2	ENSG00000286863	ENSG00000286863	0.1967245960357431	0.16623732015424766	0.5113078014596768
4	PDControl	F	Frontal Cortex	OG_CLMN_PALM2AKAP2	og_clmn_palm2akap2	ENSG00000080371	RAB21	0.13701522869150562	0.16624166019880163	0.5113078014596768
4	PDControl	F	Frontal Cortex	OG_CLMN_PALM2AKAP2	og_clmn_palm2akap2	ENSG00000048052	HDAC9	0.13700683465748664	0.16628213004372744	0.5113547260216937
4	PDControl	F	Frontal Cortex	OG_CLMN_PALM2AKAP2	og_clmn_palm2akap2	ENSG00000138669	PRKG2	-0.286839317604501	0.16631444478996685	0.5113608386045583
4	PDControl	F	Frontal Cortex	OG_CLMN_PALM2AKAP2	og_clmn_palm2akap2	ENSG00000127720	METTL25	0.151992836072397	0.16651467875477344	0.5116073459365047
4	PDControl	F	Frontal Cortex	OG_CLMN_PALM2AKAP2	og_clmn_palm2akap2	ENSG00000125686	MED1	-0.08833496382068251	0.16652831238735138	0.5116214771598749
4	PDControl	F	Frontal Cortex	OG_CLMN_PALM2AKAP2	og_clmn_palm2akap2	ENSG00000165138	ANKS6	0.14190711580739013	0.16664708093848588	0.5117700389766695
4	PDControl	F	Frontal Cortex	OG_CLMN_PALM2AKAP2	og_clmn_palm2akap2	ENSG00000276115	ENSG00000276115	0.190644316794359	0.1666688297956886	0.5117914340821014
4	PDControl	F	Frontal Cortex	OG_CLMN_PALM2AKAP2	og_clmn_palm2akap2	ENSG00000136261	BZW2	0.11706783130590726	0.16667311507425941	0.5117945465638044
4	PDControl	F	Frontal Cortex	OG_CLMN_PALM2AKAP2	og_clmn_palm2akap2	ENSG00000224596	ZMIZ1-AS1	-0.24494096621016892	0.16690295330960267	0.5121072637212764
4	PDControl	F	Frontal Cortex	OG_CLMN_PALM2AKAP2	og_clmn_palm2akap2	ENSG00000175216	CKAP5	-0.10112753228860694	0.16695937214694856	0.5121895917135606
4	PDControl	F	Frontal Cortex	OG_CLMN_PALM2AKAP2	og_clmn_palm2akap2	ENSG00000079102	RUNX1T1	0.18907951292122682	0.16703862229719801	0.5123305720826988
4	PDControl	F	Frontal Cortex	OG_CLMN_PALM2AKAP2	og_clmn_palm2akap2	ENSG00000149932	TMEM219	-0.13711648424467748	0.16716281192966878	0.5125564696907755
4	PDControl	F	Frontal Cortex	OG_CLMN_PALM2AKAP2	og_clmn_palm2akap2	ENSG00000287721	ENSG00000287721	-0.23902275445795995	0.16716317185262675	0.5125564696907755
4	PDControl	F	Frontal Cortex	OG_CLMN_PALM2AKAP2	og_clmn_palm2akap2	ENSG00000145779	TNFAIP8	0.24129919355214247	0.16719075400043837	0.5125573944996081
4	PDControl	F	Frontal Cortex	OG_CLMN_PALM2AKAP2	og_clmn_palm2akap2	ENSG00000154719	MRPL39	-0.16111032235765954	0.16725041278934255	0.5126318486663533
4	PDControl	F	Frontal Cortex	OG_CLMN_PALM2AKAP2	og_clmn_palm2akap2	ENSG00000227896	ENSG00000227896	0.2544664427628023	0.16728312030384218	0.51266802610616
4	PDControl	F	Frontal Cortex	OG_CLMN_PALM2AKAP2	og_clmn_palm2akap2	ENSG00000164053	ATRIP	-0.16205180890912896	0.1672865536293757	0.51266802610616
4	PDControl	F	Frontal Cortex	OG_CLMN_PALM2AKAP2	og_clmn_palm2akap2	ENSG00000138463	SLC49A4	0.13893875227167918	0.1673009035407922	0.5126778905753809
4	PDControl	F	Frontal Cortex	OG_CLMN_PALM2AKAP2	og_clmn_palm2akap2	ENSG00000133639	BTG1	-0.1958048865766293	0.1673083568209677	0.5126778905753809
4	PDControl	F	Frontal Cortex	OG_CLMN_PALM2AKAP2	og_clmn_palm2akap2	ENSG00000011566	MAP4K3	0.12953798195138422	0.16746184310702694	0.5128846463906082
4	PDControl	F	Frontal Cortex	OG_CLMN_PALM2AKAP2	og_clmn_palm2akap2	ENSG00000262165	C17orf114	-0.21130688570252065	0.1674863759447004	0.5129228128934176
4	PDControl	F	Frontal Cortex	OG_CLMN_PALM2AKAP2	og_clmn_palm2akap2	ENSG00000008130	NADK	-0.11911497974650587	0.16749879331762638	0.5129467668211913
4	PDControl	F	Frontal Cortex	OG_CLMN_PALM2AKAP2	og_clmn_palm2akap2	ENSG00000106009	BRAT1	-0.15765957631565053	0.1676731180649438	0.5132082559589166
4	PDControl	F	Frontal Cortex	OG_CLMN_PALM2AKAP2	og_clmn_palm2akap2	ENSG00000075856	SART3	-0.0820413995148499	0.16776390560121524	0.5133159641347067
4	PDControl	F	Frontal Cortex	OG_CLMN_PALM2AKAP2	og_clmn_palm2akap2	ENSG00000108799	EZH1	-0.12839779774826976	0.16778855940056875	0.5133554574333056
4	PDControl	F	Frontal Cortex	OG_CLMN_PALM2AKAP2	og_clmn_palm2akap2	ENSG00000197982	C1orf122	-0.21309726970082332	0.16780699357703793	0.5133751148076323
4	PDControl	F	Frontal Cortex	OG_CLMN_PALM2AKAP2	og_clmn_palm2akap2	ENSG00000029639	TFB1M	0.1520627945808366	0.16794824145883122	0.513539568244161
4	PDControl	F	Frontal Cortex	OG_CLMN_PALM2AKAP2	og_clmn_palm2akap2	ENSG00000256193	LINC00507	0.3645503164950523	0.16800474940699933	0.5135819914079496
4	PDControl	F	Frontal Cortex	OG_CLMN_PALM2AKAP2	og_clmn_palm2akap2	ENSG00000261195	LOC105371115	0.32194298141880595	0.16808687545908046	0.5137026464915764
4	PDControl	F	Frontal Cortex	OG_CLMN_PALM2AKAP2	og_clmn_palm2akap2	ENSG00000124126	PREX1	0.16871637674927698	0.1682068489470779	0.5138141850367861
4	PDControl	F	Frontal Cortex	OG_CLMN_PALM2AKAP2	og_clmn_palm2akap2	ENSG00000289605	ENSG00000289605	-0.3074169631086838	0.1686091399574652	0.5144464909230309
4	PDControl	F	Frontal Cortex	OG_CLMN_PALM2AKAP2	og_clmn_palm2akap2	ENSG00000014641	MDH1	-0.16699168599895842	0.1686895299423862	0.5145566993138656
4	PDControl	F	Frontal Cortex	OG_CLMN_PALM2AKAP2	og_clmn_palm2akap2	ENSG00000161912	ENSG00000161912	0.16924660782008782	0.16873481198296564	0.5146380179031186
4	PDControl	F	Frontal Cortex	OG_CLMN_PALM2AKAP2	og_clmn_palm2akap2	ENSG00000130988	RGN	-0.2454605189122483	0.16882127998571658	0.5147564620712414
4	PDControl	F	Frontal Cortex	OG_CLMN_PALM2AKAP2	og_clmn_palm2akap2	ENSG00000086205	FOLH1	-0.23436822859940776	0.16896280305168992	0.5149704675725713
4	PDControl	F	Frontal Cortex	OG_CLMN_PALM2AKAP2	og_clmn_palm2akap2	ENSG00000163053	SLC16A14	-0.27637900712255736	0.1689673516442552	0.5149717550463344
4	PDControl	F	Frontal Cortex	OG_CLMN_PALM2AKAP2	og_clmn_palm2akap2	ENSG00000093167	LRRFIP2	-0.17945066041841962	0.16900925523127122	0.5150243667957112
4	PDControl	F	Frontal Cortex	OG_CLMN_PALM2AKAP2	og_clmn_palm2akap2	ENSG00000269343	ZNF587B	0.14811603710063537	0.1690448187966781	0.515050413111307
4	PDControl	F	Frontal Cortex	OG_CLMN_PALM2AKAP2	og_clmn_palm2akap2	ENSG00000149091	DGKZ	-0.15787225624739865	0.16910792408789238	0.5150965401242504
4	PDControl	F	Frontal Cortex	OG_CLMN_PALM2AKAP2	og_clmn_palm2akap2	ENSG00000070495	JMJD6	-0.16880345207803904	0.1692199538653359	0.5152156358653074
4	PDControl	F	Frontal Cortex	OG_CLMN_PALM2AKAP2	og_clmn_palm2akap2	ENSG00000110880	CORO1C	0.1567855715608122	0.16948415538878453	0.5155286512836266
4	PDControl	F	Frontal Cortex	OG_CLMN_PALM2AKAP2	og_clmn_palm2akap2	ENSG00000154930	ACSS1	0.13903959523721277	0.16963756833960578	0.5157587847880514
4	PDControl	F	Frontal Cortex	OG_CLMN_PALM2AKAP2	og_clmn_palm2akap2	ENSG00000157800	SLC37A3	0.08302431617100048	0.16963855575566936	0.5157587847880514
4	PDControl	F	Frontal Cortex	OG_CLMN_PALM2AKAP2	og_clmn_palm2akap2	ENSG00000035862	TIMP2	-0.145458919378898	0.16968152085501845	0.5158271303539985
4	PDControl	F	Frontal Cortex	OG_CLMN_PALM2AKAP2	og_clmn_palm2akap2	ENSG00000134709	HOOK1	-0.2773425486880736	0.16970071666329953	0.5158407882454031
4	PDControl	F	Frontal Cortex	OG_CLMN_PALM2AKAP2	og_clmn_palm2akap2	ENSG00000067057	PFKP	-0.27040967787448933	0.16970147158148902	0.5158407882454031
4	PDControl	F	Frontal Cortex	OG_CLMN_PALM2AKAP2	og_clmn_palm2akap2	ENSG00000145244	CORIN	0.3303926789620646	0.16979723798078597	0.515980699227148
4	PDControl	F	Frontal Cortex	OG_CLMN_PALM2AKAP2	og_clmn_palm2akap2	ENSG00000289250	ENSG00000289250	-0.18619772491439468	0.16982841849439884	0.5160039027927001
4	PDControl	F	Frontal Cortex	OG_CLMN_PALM2AKAP2	og_clmn_palm2akap2	ENSG00000128595	CALU	-0.12325433859002999	0.169892577283829	0.5160948897076327
4	PDControl	F	Frontal Cortex	OG_CLMN_PALM2AKAP2	og_clmn_palm2akap2	ENSG00000111817	DSE	0.1644883375757491	0.16992330521140542	0.5161272817084335
4	PDControl	F	Frontal Cortex	OG_CLMN_PALM2AKAP2	og_clmn_palm2akap2	ENSG00000119318	RAD23B	-0.12319924886020761	0.1699348915497212	0.5161305222962754
4	PDControl	F	Frontal Cortex	OG_CLMN_PALM2AKAP2	og_clmn_palm2akap2	ENSG00000213853	EMP2	-0.3120919491319032	0.16999755124829533	0.5162326006984255
4	PDControl	F	Frontal Cortex	OG_CLMN_PALM2AKAP2	og_clmn_palm2akap2	ENSG00000180357	ZNF609	-0.10094712723627275	0.1702117079286017	0.516463921496106
4	PDControl	F	Frontal Cortex	OG_CLMN_PALM2AKAP2	og_clmn_palm2akap2	ENSG00000170340	B3GNT2	0.15270533160208544	0.17023249264129356	0.51652132905679
4	PDControl	F	Frontal Cortex	OG_CLMN_PALM2AKAP2	og_clmn_palm2akap2	ENSG00000153140	CETN3	-0.15138045930280075	0.17029843268929032	0.5165766807756483
4	PDControl	F	Frontal Cortex	OG_CLMN_PALM2AKAP2	og_clmn_palm2akap2	ENSG00000106701	FSD1L	-0.2064956422601849	0.17034195744665906	0.5166214341381308
4	PDControl	F	Frontal Cortex	OG_CLMN_PALM2AKAP2	og_clmn_palm2akap2	ENSG00000064652	SNX24	0.1893906531088687	0.17037713102548724	0.516662859476629
4	PDControl	F	Frontal Cortex	OG_CLMN_PALM2AKAP2	og_clmn_palm2akap2	ENSG00000269693	ENSG00000269693	0.22863136838541354	0.1706418799557474	0.5169141098913215
4	PDControl	F	Frontal Cortex	OG_CLMN_PALM2AKAP2	og_clmn_palm2akap2	ENSG00000197965	MPZL1	0.22800745416033896	0.1708204790251152	0.517221649692909
4	PDControl	F	Frontal Cortex	OG_CLMN_PALM2AKAP2	og_clmn_palm2akap2	ENSG00000214212	C19orf38	0.22616037624128538	0.17092309189290242	0.517364233507688
4	PDControl	F	Frontal Cortex	OG_CLMN_PALM2AKAP2	og_clmn_palm2akap2	ENSG00000168283	BMI1	-0.13342429308258819	0.17099123064448757	0.5174347713358405
4	PDControl	F	Frontal Cortex	OG_CLMN_PALM2AKAP2	og_clmn_palm2akap2	ENSG00000180543	TSPYL5	-0.18666491876933766	0.17107586317048518	0.5175283342697338
4	PDControl	F	Frontal Cortex	OG_CLMN_PALM2AKAP2	og_clmn_palm2akap2	ENSG00000114554	PLXNA1	0.20810583944199101	0.17108921608079666	0.5175283342697338
4	PDControl	F	Frontal Cortex	OG_CLMN_PALM2AKAP2	og_clmn_palm2akap2	ENSG00000105854	PON2	0.21121261588407414	0.17120977161235928	0.5176257563801688
4	PDControl	F	Frontal Cortex	OG_CLMN_PALM2AKAP2	og_clmn_palm2akap2	ENSG00000102935	ZNF423	0.2135061588735152	0.17130948403443885	0.5177699329711585
4	PDControl	F	Frontal Cortex	OG_CLMN_PALM2AKAP2	og_clmn_palm2akap2	ENSG00000134146	DPH6	-0.24406532053321772	0.17133530804285405	0.5178197317644632
4	PDControl	F	Frontal Cortex	OG_CLMN_PALM2AKAP2	og_clmn_palm2akap2	ENSG00000220804	ENSG00000220804	0.16555387856194947	0.17135562323013095	0.5178585272163413
4	PDControl	F	Frontal Cortex	OG_CLMN_PALM2AKAP2	og_clmn_palm2akap2	ENSG00000170074	FAM153A	-0.35150380526740843	0.17137060208784188	0.5178861365715659
4	PDControl	F	Frontal Cortex	OG_CLMN_PALM2AKAP2	og_clmn_palm2akap2	ENSG00000229102	PIK3CA-DT	0.1875548948890371	0.17151253703994887	0.5180622098073223
4	PDControl	F	Frontal Cortex	OG_CLMN_PALM2AKAP2	og_clmn_palm2akap2	ENSG00000132286	TIMM10B	0.171233376027367	0.1716687550603334	0.518284593324463
4	PDControl	F	Frontal Cortex	OG_CLMN_PALM2AKAP2	og_clmn_palm2akap2	ENSG00000216895	RBM33-DT	0.21738877147753732	0.1717720523522443	0.5184082237254194
4	PDControl	F	Frontal Cortex	OG_CLMN_PALM2AKAP2	og_clmn_palm2akap2	ENSG00000279811	ENSG00000279811	-0.33394077615608975	0.17178410479085993	0.518418163065169
4	PDControl	F	Frontal Cortex	OG_CLMN_PALM2AKAP2	og_clmn_palm2akap2	ENSG00000155666	KDM8	0.1832460088701069	0.1718673205323511	0.5185223600419482
4	PDControl	F	Frontal Cortex	OG_CLMN_PALM2AKAP2	og_clmn_palm2akap2	ENSG00000108557	RAI1	0.16333912838712816	0.17198665717354364	0.5186959526413903
4	PDControl	F	Frontal Cortex	OG_CLMN_PALM2AKAP2	og_clmn_palm2akap2	ENSG00000245648	KLRK1-AS1	0.31369129791445083	0.17214150025822134	0.5188804536187006
4	PDControl	F	Frontal Cortex	OG_CLMN_PALM2AKAP2	og_clmn_palm2akap2	ENSG00000163291	PAQR3	0.18634165760760624	0.1721455783726704	0.5188814526100272
4	PDControl	F	Frontal Cortex	OG_CLMN_PALM2AKAP2	og_clmn_palm2akap2	ENSG00000255139	ENSG00000255139	0.19898554860556628	0.1722601233601574	0.5190459643664305
4	PDControl	F	Frontal Cortex	OG_CLMN_PALM2AKAP2	og_clmn_palm2akap2	ENSG00000099810	MTAP	0.1349164694203484	0.1723238642110473	0.5191036514023141
4	PDControl	F	Frontal Cortex	OG_CLMN_PALM2AKAP2	og_clmn_palm2akap2	ENSG00000134852	CLOCK	0.12703008747263844	0.17240884632245196	0.5192228054301727
4	PDControl	F	Frontal Cortex	OG_CLMN_PALM2AKAP2	og_clmn_palm2akap2	ENSG00000156171	DRAM2	0.15335400531597188	0.17246586807367587	0.5193099960311219
4	PDControl	F	Frontal Cortex	OG_CLMN_PALM2AKAP2	og_clmn_palm2akap2	ENSG00000138496	PARP9	0.2121058896013177	0.17272910943947092	0.5196672597259531
4	PDControl	F	Frontal Cortex	OG_CLMN_PALM2AKAP2	og_clmn_palm2akap2	ENSG00000259678	ENSG00000259678	-0.26393432902228753	0.17292170277449728	0.5199072880164215
4	PDControl	F	Frontal Cortex	OG_CLMN_PALM2AKAP2	og_clmn_palm2akap2	ENSG00000169116	PARM1	0.308698061947958	0.17302375314250856	0.5200432938581302
4	PDControl	F	Frontal Cortex	OG_CLMN_PALM2AKAP2	og_clmn_palm2akap2	ENSG00000127249	ATP13A4	0.13359324399963235	0.1731187617635788	0.5201212182927926
4	PDControl	F	Frontal Cortex	OG_CLMN_PALM2AKAP2	og_clmn_palm2akap2	ENSG00000227646	STEAP2-AS1	-0.31377516820412166	0.17316910490724666	0.5201890532754277
4	PDControl	F	Frontal Cortex	OG_CLMN_PALM2AKAP2	og_clmn_palm2akap2	ENSG00000111832	RWDD1	-0.1365407862854724	0.1732124279562826	0.520234561626518
4	PDControl	F	Frontal Cortex	OG_CLMN_PALM2AKAP2	og_clmn_palm2akap2	ENSG00000288535	ENSG00000288535	-0.35396332825942833	0.1732793934640441	0.520295243504774
4	PDControl	F	Frontal Cortex	OG_CLMN_PALM2AKAP2	og_clmn_palm2akap2	ENSG00000118816	CCNI	-0.12176813046698864	0.1733125136035937	0.5203302168860473
4	PDControl	F	Frontal Cortex	OG_CLMN_PALM2AKAP2	og_clmn_palm2akap2	ENSG00000125843	AP5S1	-0.2442676195768826	0.17344795088421908	0.5204678715547574
4	PDControl	F	Frontal Cortex	OG_CLMN_PALM2AKAP2	og_clmn_palm2akap2	ENSG00000183049	CAMK1D	-0.2883831887645245	0.1734645298726695	0.5204942641472905
4	PDControl	F	Frontal Cortex	OG_CLMN_PALM2AKAP2	og_clmn_palm2akap2	ENSG00000260232	ENSG00000260232	-0.28534773112249123	0.17354178131820847	0.5205136423949134
4	PDControl	F	Frontal Cortex	OG_CLMN_PALM2AKAP2	og_clmn_palm2akap2	ENSG00000159712	ENSG00000159712	-0.30177486710539014	0.17366151832816992	0.5206443564967383
4	PDControl	F	Frontal Cortex	OG_CLMN_PALM2AKAP2	og_clmn_palm2akap2	ENSG00000185495	ENSG00000185495	0.19107929439698612	0.17372078159278917	0.5207393325507277
4	PDControl	F	Frontal Cortex	OG_CLMN_PALM2AKAP2	og_clmn_palm2akap2	ENSG00000267327	ENSG00000267327	0.27705408749824034	0.17375534401172818	0.5207815824244569
4	PDControl	F	Frontal Cortex	OG_CLMN_PALM2AKAP2	og_clmn_palm2akap2	ENSG00000153310	CYRIB	0.140927463167829	0.1737631970916215	0.5207932055795532
4	PDControl	F	Frontal Cortex	OG_CLMN_PALM2AKAP2	og_clmn_palm2akap2	ENSG00000125844	RRBP1	-0.13674188006509613	0.17398405578704712	0.5210890157108923
4	PDControl	F	Frontal Cortex	OG_CLMN_PALM2AKAP2	og_clmn_palm2akap2	ENSG00000213062	ENSG00000213062	-0.2407069726388874	0.17400449795589729	0.5210890157108923
4	PDControl	F	Frontal Cortex	OG_CLMN_PALM2AKAP2	og_clmn_palm2akap2	ENSG00000005059	MCUB	-0.3600688087013415	0.17414670131894863	0.521259547603545
4	PDControl	F	Frontal Cortex	OG_CLMN_PALM2AKAP2	og_clmn_palm2akap2	ENSG00000164841	TMEM74	0.2120088670072262	0.17417660398741078	0.5212820368785606
4	PDControl	F	Frontal Cortex	OG_CLMN_PALM2AKAP2	og_clmn_palm2akap2	ENSG00000169021	UQCRFS1	0.20966937498728822	0.1742172160889882	0.5213416170177297
4	PDControl	F	Frontal Cortex	OG_CLMN_PALM2AKAP2	og_clmn_palm2akap2	ENSG00000105755	ETHE1	-0.13610335076681324	0.17460852533104385	0.5217572411586404
4	PDControl	F	Frontal Cortex	OG_CLMN_PALM2AKAP2	og_clmn_palm2akap2	ENSG00000150637	CD226	0.1971663477460055	0.17464320964023755	0.5218214762606541
4	PDControl	F	Frontal Cortex	OG_CLMN_PALM2AKAP2	og_clmn_palm2akap2	ENSG00000183166	CALN1	0.30067839190856294	0.1746831285225152	0.5218396823816321
4	PDControl	F	Frontal Cortex	OG_CLMN_PALM2AKAP2	og_clmn_palm2akap2	ENSG00000162374	ELAVL4	-0.27834104106561464	0.17473824320254971	0.5219083769934266
4	PDControl	F	Frontal Cortex	OG_CLMN_PALM2AKAP2	og_clmn_palm2akap2	ENSG00000135362	PRR5L	0.20685020931355247	0.17479278743118407	0.5220074313883829
4	PDControl	F	Frontal Cortex	OG_CLMN_PALM2AKAP2	og_clmn_palm2akap2	ENSG00000140987	ZSCAN32	-0.1500785779958167	0.17489426362452182	0.5221199742130014
4	PDControl	F	Frontal Cortex	OG_CLMN_PALM2AKAP2	og_clmn_palm2akap2	ENSG00000066044	ELAVL1	0.09513258374352773	0.17495924744273533	0.5221869071542037
4	PDControl	F	Frontal Cortex	OG_CLMN_PALM2AKAP2	og_clmn_palm2akap2	ENSG00000170876	TMEM43	-0.12925105697924177	0.17511672635230843	0.5223545726959368
4	PDControl	F	Frontal Cortex	OG_CLMN_PALM2AKAP2	og_clmn_palm2akap2	ENSG00000149177	PTPRJ	0.15770039709554773	0.1751832805320423	0.5224062914486957
4	PDControl	F	Frontal Cortex	OG_CLMN_PALM2AKAP2	og_clmn_palm2akap2	ENSG00000253729	PRKDC	-0.08737597497014615	0.1752786658699075	0.5225364347359042
4	PDControl	F	Frontal Cortex	OG_CLMN_PALM2AKAP2	og_clmn_palm2akap2	ENSG00000169598	DFFB	0.1153085192789911	0.17528608706114976	0.5225368895148075
4	PDControl	F	Frontal Cortex	OG_CLMN_PALM2AKAP2	og_clmn_palm2akap2	ENSG00000104626	ERI1	0.141270034113556	0.17533219461253852	0.5225937964160873
4	PDControl	F	Frontal Cortex	OG_CLMN_PALM2AKAP2	og_clmn_palm2akap2	ENSG00000115935	WIPF1	0.163426647347384	0.17560970085272087	0.5230504054446857
4	PDControl	F	Frontal Cortex	OG_CLMN_PALM2AKAP2	og_clmn_palm2akap2	ENSG00000141232	TOB1	-0.14715833065741046	0.17573045018918132	0.5231593870904203
4	PDControl	F	Frontal Cortex	OG_CLMN_PALM2AKAP2	og_clmn_palm2akap2	ENSG00000092531	SNAP23	0.16661032302472023	0.17579211175928294	0.5232269625245615
4	PDControl	F	Frontal Cortex	OG_CLMN_PALM2AKAP2	og_clmn_palm2akap2	ENSG00000120798	NR2C1	-0.10703517632943438	0.1758590188907902	0.5232640824960249
4	PDControl	F	Frontal Cortex	OG_CLMN_PALM2AKAP2	og_clmn_palm2akap2	ENSG00000108349	CASC3	-0.09627179169948263	0.17589438531063584	0.5233355827198877
4	PDControl	F	Frontal Cortex	OG_CLMN_PALM2AKAP2	og_clmn_palm2akap2	ENSG00000117419	ERI3	0.15362832671478177	0.17592073270919914	0.523376150164521
4	PDControl	F	Frontal Cortex	OG_CLMN_PALM2AKAP2	og_clmn_palm2akap2	ENSG00000154814	OXNAD1	0.11810406738572166	0.1759881980104047	0.5234697116540082
4	PDControl	F	Frontal Cortex	OG_CLMN_PALM2AKAP2	og_clmn_palm2akap2	ENSG00000275741	ENSG00000275741	0.20840602078863268	0.17603001288390438	0.5235334174740863
4	PDControl	F	Frontal Cortex	OG_CLMN_PALM2AKAP2	og_clmn_palm2akap2	ENSG00000285184	ENSG00000285184	0.1354728505214302	0.17616905367255062	0.523698181472583
4	PDControl	F	Frontal Cortex	OG_CLMN_PALM2AKAP2	og_clmn_palm2akap2	ENSG00000159128	IFNGR2	0.179511451900364	0.17619181302856435	0.5236987131569114
4	PDControl	F	Frontal Cortex	OG_CLMN_PALM2AKAP2	og_clmn_palm2akap2	ENSG00000146535	GNA12	0.1419867617718582	0.17620930066877585	0.5236993437463211
4	PDControl	F	Frontal Cortex	OG_CLMN_PALM2AKAP2	og_clmn_palm2akap2	ENSG00000140543	DET1	0.21254373650004	0.17621742888171057	0.5237055879649358
4	PDControl	F	Frontal Cortex	OG_CLMN_PALM2AKAP2	og_clmn_palm2akap2	ENSG00000285815	GET1-SH3BGR	0.2282243482576667	0.17622861974746226	0.5237055879649358
4	PDControl	F	Frontal Cortex	OG_CLMN_PALM2AKAP2	og_clmn_palm2akap2	ENSG00000176410	DNAJC30	0.16510556560739964	0.17628428828228873	0.5237718459495005
4	PDControl	F	Frontal Cortex	OG_CLMN_PALM2AKAP2	og_clmn_palm2akap2	ENSG00000154511	DIPK1A	0.1111101873943392	0.17637508846566177	0.5238991547090281
4	PDControl	F	Frontal Cortex	OG_CLMN_PALM2AKAP2	og_clmn_palm2akap2	ENSG00000228451	SDAD1P1	-0.23346177642107158	0.17658942731676272	0.5240918080258045
4	PDControl	F	Frontal Cortex	OG_CLMN_PALM2AKAP2	og_clmn_palm2akap2	ENSG00000287085	ENSG00000287085	-0.23850690316120615	0.1767239536089312	0.5242607466643322
4	PDControl	F	Frontal Cortex	OG_CLMN_PALM2AKAP2	og_clmn_palm2akap2	ENSG00000169193	CCDC126	0.14786620429619113	0.17676385642926074	0.5243045081959679
4	PDControl	F	Frontal Cortex	OG_CLMN_PALM2AKAP2	og_clmn_palm2akap2	ENSG00000232748	ENSG00000232748	0.24157537673710294	0.17684107218064732	0.5243990030881459
4	PDControl	F	Frontal Cortex	OG_CLMN_PALM2AKAP2	og_clmn_palm2akap2	ENSG00000267041	ZNF850	-0.15191546390665067	0.1768750768798405	0.5244562926921853
4	PDControl	F	Frontal Cortex	OG_CLMN_PALM2AKAP2	og_clmn_palm2akap2	ENSG00000116138	DNAJC16	-0.11531771716799177	0.1769089521618188	0.5245059747975717
4	PDControl	F	Frontal Cortex	OG_CLMN_PALM2AKAP2	og_clmn_palm2akap2	ENSG00000289586	LOC105377294	0.14446569728553138	0.1769180787827102	0.5245176346312242
4	PDControl	F	Frontal Cortex	OG_CLMN_PALM2AKAP2	og_clmn_palm2akap2	ENSG00000109472	CPE	-0.23702525971345967	0.17696032321514532	0.5245855116867787
4	PDControl	F	Frontal Cortex	OG_CLMN_PALM2AKAP2	og_clmn_palm2akap2	ENSG00000106628	POLD2	-0.1661468691771506	0.17700374955525974	0.5246187941998609
4	PDControl	F	Frontal Cortex	OG_CLMN_PALM2AKAP2	og_clmn_palm2akap2	ENSG00000132153	DHX30	-0.08586350797734443	0.1770222253071382	0.5246448510001112
4	PDControl	F	Frontal Cortex	OG_CLMN_PALM2AKAP2	og_clmn_palm2akap2	ENSG00000157557	ETS2	-0.27267877925524164	0.17703555009859387	0.5246448510001112
4	PDControl	F	Frontal Cortex	OG_CLMN_PALM2AKAP2	og_clmn_palm2akap2	ENSG00000144589	STK11IP	0.1507073772034233	0.17710594972943638	0.5247588607525489
4	PDControl	F	Frontal Cortex	OG_CLMN_PALM2AKAP2	og_clmn_palm2akap2	ENSG00000170854	RIOX2	0.13713329115569817	0.17713547839324337	0.5247958277980419
4	PDControl	F	Frontal Cortex	OG_CLMN_PALM2AKAP2	og_clmn_palm2akap2	ENSG00000063046	EIF4B	-0.09838870083672635	0.17717824023617218	0.524833529739089
4	PDControl	F	Frontal Cortex	OG_CLMN_PALM2AKAP2	og_clmn_palm2akap2	ENSG00000225215	SMARCE1P1	-0.2002658567268858	0.17722546470954822	0.5248767579383661
4	PDControl	F	Frontal Cortex	OG_CLMN_PALM2AKAP2	og_clmn_palm2akap2	ENSG00000037637	FBXO42	0.0821819251284106	0.1773805002477462	0.5250839173573248
4	PDControl	F	Frontal Cortex	OG_CLMN_PALM2AKAP2	og_clmn_palm2akap2	ENSG00000205213	LGR4	0.2020344278557875	0.1774835063914184	0.525175299487228
4	PDControl	F	Frontal Cortex	OG_CLMN_PALM2AKAP2	og_clmn_palm2akap2	ENSG00000105568	PPP2R1A	-0.10207660999050461	0.17750087573343037	0.5251818110701527
4	PDControl	F	Frontal Cortex	OG_CLMN_PALM2AKAP2	og_clmn_palm2akap2	ENSG00000144057	ST6GAL2	-0.3627379617129125	0.17753925364699505	0.5251943012360304
4	PDControl	F	Frontal Cortex	OG_CLMN_PALM2AKAP2	og_clmn_palm2akap2	ENSG00000285331	TCF12-DT	-0.21595497241280448	0.17754651496526594	0.5251943012360304
4	PDControl	F	Frontal Cortex	OG_CLMN_PALM2AKAP2	og_clmn_palm2akap2	ENSG00000187135	VSTM2B	-0.20744028498273526	0.1775551148705517	0.5251943012360304
4	PDControl	F	Frontal Cortex	OG_CLMN_PALM2AKAP2	og_clmn_palm2akap2	ENSG00000108344	PSMD3	-0.14995068163175906	0.17760717100152854	0.5252382215585562
4	PDControl	F	Frontal Cortex	OG_CLMN_PALM2AKAP2	og_clmn_palm2akap2	ENSG00000267059	ENSG00000267059	-0.24053629054789027	0.17765329753682013	0.525274921896041
4	PDControl	F	Frontal Cortex	OG_CLMN_PALM2AKAP2	og_clmn_palm2akap2	ENSG00000089177	KIF16B	0.11967818794116258	0.1776858717572937	0.5252970983894607
4	PDControl	F	Frontal Cortex	OG_CLMN_PALM2AKAP2	og_clmn_palm2akap2	ENSG00000097021	ACOT7	-0.11925741404860091	0.17790651417294626	0.5256296049210312
4	PDControl	F	Frontal Cortex	OG_CLMN_PALM2AKAP2	og_clmn_palm2akap2	ENSG00000176542	USF3	-0.12712677903909686	0.17798861507014777	0.5256927339597419
4	PDControl	F	Frontal Cortex	OG_CLMN_PALM2AKAP2	og_clmn_palm2akap2	ENSG00000152518	ZFP36L2	0.17620008948528731	0.17800878851523588	0.525722175941582
4	PDControl	F	Frontal Cortex	OG_CLMN_PALM2AKAP2	og_clmn_palm2akap2	ENSG00000148943	LIN7C	0.1455073429142364	0.17802167118845508	0.525722175941582
4	PDControl	F	Frontal Cortex	OG_CLMN_PALM2AKAP2	og_clmn_palm2akap2	ENSG00000188243	COMMD6	0.14819781319228031	0.17802325808661534	0.525722175941582
4	PDControl	F	Frontal Cortex	OG_CLMN_PALM2AKAP2	og_clmn_palm2akap2	ENSG00000059728	MXD1	0.147427786635558	0.17804949654722713	0.5257389666969121
4	PDControl	F	Frontal Cortex	OG_CLMN_PALM2AKAP2	og_clmn_palm2akap2	ENSG00000169857	AVEN	-0.21512965244068294	0.178113585795437	0.525862894849277
4	PDControl	F	Frontal Cortex	OG_CLMN_PALM2AKAP2	og_clmn_palm2akap2	ENSG00000127152	BCL11B	-0.2830934366668143	0.17819093987900927	0.5259104940677084
4	PDControl	F	Frontal Cortex	OG_CLMN_PALM2AKAP2	og_clmn_palm2akap2	ENSG00000011422	PLAUR	-0.34148466043016246	0.17821711067986173	0.5259525809578578
4	PDControl	F	Frontal Cortex	OG_CLMN_PALM2AKAP2	og_clmn_palm2akap2	ENSG00000125820	NKX2-2	-0.17901803868501442	0.17829882054663568	0.5260755408224742
4	PDControl	F	Frontal Cortex	OG_CLMN_PALM2AKAP2	og_clmn_palm2akap2	ENSG00000185262	UBALD2	0.20138125296900977	0.17842770358927465	0.5262391312666707
4	PDControl	F	Frontal Cortex	OG_CLMN_PALM2AKAP2	og_clmn_palm2akap2	ENSG00000167548	KMT2D	-0.10270758233420096	0.1785063460500606	0.5263119566142057
4	PDControl	F	Frontal Cortex	OG_CLMN_PALM2AKAP2	og_clmn_palm2akap2	ENSG00000079691	CARMIL1	0.2366589726531343	0.1785295439888082	0.5263119566142057
4	PDControl	F	Frontal Cortex	OG_CLMN_PALM2AKAP2	og_clmn_palm2akap2	ENSG00000170275	CRTAP	-0.14095801374265005	0.1785893511848756	0.526372266808693
4	PDControl	F	Frontal Cortex	OG_CLMN_PALM2AKAP2	og_clmn_palm2akap2	ENSG00000162073	PAQR4	-0.18957714238610812	0.17865784920628852	0.5264392361782289
4	PDControl	F	Frontal Cortex	OG_CLMN_PALM2AKAP2	og_clmn_palm2akap2	ENSG00000283518	ENSG00000283518	-0.39347106961734246	0.17876599913498936	0.526540391181248
4	PDControl	F	Frontal Cortex	OG_CLMN_PALM2AKAP2	og_clmn_palm2akap2	ENSG00000126522	ASL	0.1109704069574442	0.178766793941892	0.526540391181248
4	PDControl	F	Frontal Cortex	OG_CLMN_PALM2AKAP2	og_clmn_palm2akap2	ENSG00000162630	B3GALT2	-0.20843179984950755	0.17876968649822314	0.526540391181248
4	PDControl	F	Frontal Cortex	OG_CLMN_PALM2AKAP2	og_clmn_palm2akap2	ENSG00000289121	ENSG00000289121	-0.23024211476155498	0.17877152937920845	0.526540391181248
4	PDControl	F	Frontal Cortex	OG_CLMN_PALM2AKAP2	og_clmn_palm2akap2	ENSG00000159842	ABR	-0.23338755664110167	0.17889864741763886	0.5267340431391231
4	PDControl	F	Frontal Cortex	OG_CLMN_PALM2AKAP2	og_clmn_palm2akap2	ENSG00000152904	GGPS1	0.18416792580872965	0.17896117085318072	0.5268214692149128
4	PDControl	F	Frontal Cortex	OG_CLMN_PALM2AKAP2	og_clmn_palm2akap2	ENSG00000143079	CTTNBP2NL	0.11498197659430254	0.1790312982201186	0.5269500775602761
4	PDControl	F	Frontal Cortex	OG_CLMN_PALM2AKAP2	og_clmn_palm2akap2	ENSG00000196458	ZNF605	0.14594484140124564	0.17921127734100514	0.527187618646339
4	PDControl	F	Frontal Cortex	OG_CLMN_PALM2AKAP2	og_clmn_palm2akap2	ENSG00000119917	IFIT3	0.18463403336546014	0.17929240523620263	0.5272888342099642
4	PDControl	F	Frontal Cortex	OG_CLMN_PALM2AKAP2	og_clmn_palm2akap2	ENSG00000071282	LMCD1	0.30629484799127304	0.17933097825970018	0.5273406838091347
4	PDControl	F	Frontal Cortex	OG_CLMN_PALM2AKAP2	og_clmn_palm2akap2	ENSG00000225706	PTPRD-AS1	-0.21992024272196442	0.17953763087850483	0.5276178771403927
4	PDControl	F	Frontal Cortex	OG_CLMN_PALM2AKAP2	og_clmn_palm2akap2	ENSG00000274602	ENSG00000274602	-0.5033391859287473	0.17954515004316515	0.5276287779073974
4	PDControl	F	Frontal Cortex	OG_CLMN_PALM2AKAP2	og_clmn_palm2akap2	ENSG00000166224	SGPL1	-0.1762397485966507	0.17962044315720863	0.5276670294927752
4	PDControl	F	Frontal Cortex	OG_CLMN_PALM2AKAP2	og_clmn_palm2akap2	ENSG00000157823	AP3S2	0.15817881251104993	0.1797812268057741	0.5278947062903958
4	PDControl	F	Frontal Cortex	OG_CLMN_PALM2AKAP2	og_clmn_palm2akap2	ENSG00000055609	KMT2C	-0.11891656427865271	0.179854362862473	0.5279605702364065
4	PDControl	F	Frontal Cortex	OG_CLMN_PALM2AKAP2	og_clmn_palm2akap2	ENSG00000168679	SLC16A4	0.23978617521757828	0.17989613764151013	0.5279932028215646
4	PDControl	F	Frontal Cortex	OG_CLMN_PALM2AKAP2	og_clmn_palm2akap2	ENSG00000258984	UBE2F-SCLY	-0.1719690119703179	0.17992836323288358	0.5280445163646756
4	PDControl	F	Frontal Cortex	OG_CLMN_PALM2AKAP2	og_clmn_palm2akap2	ENSG00000112992	NNT	0.10248755456458358	0.1800659424198311	0.5282009319387787
4	PDControl	F	Frontal Cortex	OG_CLMN_PALM2AKAP2	og_clmn_palm2akap2	ENSG00000088538	DOCK3	-0.13448439516695743	0.18013104618665104	0.5283142332610969
4	PDControl	F	Frontal Cortex	OG_CLMN_PALM2AKAP2	og_clmn_palm2akap2	ENSG00000182185	RAD51B	0.1834219851894474	0.180133620998888	0.5283142332610969
4	PDControl	F	Frontal Cortex	OG_CLMN_PALM2AKAP2	og_clmn_palm2akap2	ENSG00000078237	TIGAR	0.27053346656759114	0.1803739044160592	0.5286468819951136
4	PDControl	F	Frontal Cortex	OG_CLMN_PALM2AKAP2	og_clmn_palm2akap2	ENSG00000134419	RPS15A	-0.14247979600795313	0.18051025908571264	0.5288713632950038
4	PDControl	F	Frontal Cortex	OG_CLMN_PALM2AKAP2	og_clmn_palm2akap2	ENSG00000092108	SCFD1	0.09081119734703336	0.180584729891259	0.5289893965453857
4	PDControl	F	Frontal Cortex	OG_CLMN_PALM2AKAP2	og_clmn_palm2akap2	ENSG00000186318	BACE1	-0.15550262048837116	0.18071334473862757	0.5292032789800579
4	PDControl	F	Frontal Cortex	OG_CLMN_PALM2AKAP2	og_clmn_palm2akap2	ENSG00000119979	DENND10	-0.12342416346070362	0.18078686472141142	0.5292954630509825
4	PDControl	F	Frontal Cortex	OG_CLMN_PALM2AKAP2	og_clmn_palm2akap2	ENSG00000106351	AGFG2	0.12725290232409092	0.18086241789165022	0.5294256132095885
4	PDControl	F	Frontal Cortex	OG_CLMN_PALM2AKAP2	og_clmn_palm2akap2	ENSG00000163882	POLR2H	-0.1535999923920941	0.18103900036341308	0.5296417609495386
4	PDControl	F	Frontal Cortex	OG_CLMN_PALM2AKAP2	og_clmn_palm2akap2	ENSG00000118579	MED28	0.1377242201680522	0.18115385648109528	0.5297707423689488
4	PDControl	F	Frontal Cortex	OG_CLMN_PALM2AKAP2	og_clmn_palm2akap2	ENSG00000184900	SUMO3	-0.2182201717044554	0.1813067139672551	0.5299983804534845
4	PDControl	F	Frontal Cortex	OG_CLMN_PALM2AKAP2	og_clmn_palm2akap2	ENSG00000135540	NHSL1	0.20533089914049674	0.18146068914309307	0.5301985221097707
4	PDControl	F	Frontal Cortex	OG_CLMN_PALM2AKAP2	og_clmn_palm2akap2	ENSG00000154767	XPC	-0.1222286193078519	0.1815531982728554	0.530339447488017
4	PDControl	F	Frontal Cortex	OG_CLMN_PALM2AKAP2	og_clmn_palm2akap2	ENSG00000286318	ENSG00000286318	0.3759902126803041	0.18179200836159753	0.5306732352331733
4	PDControl	F	Frontal Cortex	OG_CLMN_PALM2AKAP2	og_clmn_palm2akap2	ENSG00000288700	CEP63	-0.15777404900976855	0.1817946629969639	0.5306732352331733
4	PDControl	F	Frontal Cortex	OG_CLMN_PALM2AKAP2	og_clmn_palm2akap2	ENSG00000143994	ABHD1	0.22173185132466955	0.18179583174141953	0.5306732352331733
4	PDControl	F	Frontal Cortex	OG_CLMN_PALM2AKAP2	og_clmn_palm2akap2	ENSG00000181472	ZBTB2	0.12400373058446412	0.18190015707422932	0.5307384731082484
4	PDControl	F	Frontal Cortex	OG_CLMN_PALM2AKAP2	og_clmn_palm2akap2	ENSG00000160551	TAOK1	-0.0898123170993923	0.1819539677528168	0.5307778145100231
4	PDControl	F	Frontal Cortex	OG_CLMN_PALM2AKAP2	og_clmn_palm2akap2	ENSG00000187240	DYNC2H1	-0.14149981139810475	0.18197745496966938	0.530816381839357
4	PDControl	F	Frontal Cortex	OG_CLMN_PALM2AKAP2	og_clmn_palm2akap2	ENSG00000182919	C11orf54	-0.12963808255576836	0.18219560354879075	0.5310120087654756
4	PDControl	F	Frontal Cortex	OG_CLMN_PALM2AKAP2	og_clmn_palm2akap2	ENSG00000173276	ZBTB21	0.1313037355833928	0.18220120222860053	0.5310161992425693
4	PDControl	F	Frontal Cortex	OG_CLMN_PALM2AKAP2	og_clmn_palm2akap2	ENSG00000286431	ENSG00000286431	0.19222595753394245	0.18238282529586755	0.5312379398353361
4	PDControl	F	Frontal Cortex	OG_CLMN_PALM2AKAP2	og_clmn_palm2akap2	ENSG00000132313	MRPL35	-0.1495573561786303	0.18245783549851738	0.5313513025224721
4	PDControl	F	Frontal Cortex	OG_CLMN_PALM2AKAP2	og_clmn_palm2akap2	ENSG00000167483	NIBAN3	0.26860437554531336	0.1825021127261735	0.5314187851917355
4	PDControl	F	Frontal Cortex	OG_CLMN_PALM2AKAP2	og_clmn_palm2akap2	ENSG00000259995	ENSG00000259995	-0.263754737555701	0.18253468953663338	0.5314577728056411
4	PDControl	F	Frontal Cortex	OG_CLMN_PALM2AKAP2	og_clmn_palm2akap2	ENSG00000256566	ENSG00000256566	-0.12838136422075141	0.18254218431934685	0.5314681318328205
4	PDControl	F	Frontal Cortex	OG_CLMN_PALM2AKAP2	og_clmn_palm2akap2	ENSG00000070081	NUCB2	-0.12261924180959038	0.18258473689391141	0.5315401967403105
4	PDControl	F	Frontal Cortex	OG_CLMN_PALM2AKAP2	og_clmn_palm2akap2	ENSG00000029364	SLC39A9	0.13053049529752414	0.18270208005506433	0.531635749391525
4	PDControl	F	Frontal Cortex	OG_CLMN_PALM2AKAP2	og_clmn_palm2akap2	ENSG00000132259	CNGA4	0.23770214011479385	0.1827030504697597	0.531635749391525
4	PDControl	F	Frontal Cortex	OG_CLMN_PALM2AKAP2	og_clmn_palm2akap2	ENSG00000131016	AKAP12	-0.26995259481946476	0.18276215343512428	0.5316937963677117
4	PDControl	F	Frontal Cortex	OG_CLMN_PALM2AKAP2	og_clmn_palm2akap2	ENSG00000112218	GPR63	0.22172289575120763	0.18284698086211615	0.5317840354751857
4	PDControl	F	Frontal Cortex	OG_CLMN_PALM2AKAP2	og_clmn_palm2akap2	ENSG00000068903	SIRT2	0.16381068095418083	0.1829268237246746	0.5318553212279882
4	PDControl	F	Frontal Cortex	OG_CLMN_PALM2AKAP2	og_clmn_palm2akap2	ENSG00000149922	TBX6	0.276015844508706	0.18295978495297915	0.5318774758012079
4	PDControl	F	Frontal Cortex	OG_CLMN_PALM2AKAP2	og_clmn_palm2akap2	ENSG00000104765	BNIP3L	0.1888149832504391	0.1829871081673621	0.5319195278092472
4	PDControl	F	Frontal Cortex	OG_CLMN_PALM2AKAP2	og_clmn_palm2akap2	ENSG00000184144	CNTN2	-0.12856821499054938	0.18321295041472208	0.5322352927109699
4	PDControl	F	Frontal Cortex	OG_CLMN_PALM2AKAP2	og_clmn_palm2akap2	ENSG00000119922	IFIT2	0.19354552472346098	0.18322734257144016	0.5322452382300825
4	PDControl	F	Frontal Cortex	OG_CLMN_PALM2AKAP2	og_clmn_palm2akap2	ENSG00000182670	TTC3	-0.1276820786529509	0.18333874837766947	0.5324552835973884
4	PDControl	F	Frontal Cortex	OG_CLMN_PALM2AKAP2	og_clmn_palm2akap2	ENSG00000213963	LOC100130691	0.20837560893578821	0.18336697816619205	0.532504025870222
4	PDControl	F	Frontal Cortex	OG_CLMN_PALM2AKAP2	og_clmn_palm2akap2	ENSG00000286511	ENSG00000286511	0.20780786281769137	0.18337717648805912	0.5325164398609449
4	PDControl	F	Frontal Cortex	OG_CLMN_PALM2AKAP2	og_clmn_palm2akap2	ENSG00000281501	ENSG00000281501	-0.25203174081062896	0.18339880592835014	0.5325517860570771
4	PDControl	F	Frontal Cortex	OG_CLMN_PALM2AKAP2	og_clmn_palm2akap2	ENSG00000280287	ENSG00000280287	0.2078783917252034	0.18345340248835426	0.5325874861083647
4	PDControl	F	Frontal Cortex	OG_CLMN_PALM2AKAP2	og_clmn_palm2akap2	ENSG00000255292	ENSG00000255292	-0.17979410980251753	0.1834570680468994	0.5325925454065994
4	PDControl	F	Frontal Cortex	OG_CLMN_PALM2AKAP2	og_clmn_palm2akap2	ENSG00000151748	SAV1	-0.1080056173727133	0.18348821910854754	0.5326550654715724
4	PDControl	F	Frontal Cortex	OG_CLMN_PALM2AKAP2	og_clmn_palm2akap2	ENSG00000129657	SEC14L1	0.09885003576055862	0.18359358178814414	0.5328101536788378
4	PDControl	F	Frontal Cortex	OG_CLMN_PALM2AKAP2	og_clmn_palm2akap2	ENSG00000136051	WASHC4	-0.13996252039295243	0.1837131443033312	0.5329561090344374
4	PDControl	F	Frontal Cortex	OG_CLMN_PALM2AKAP2	og_clmn_palm2akap2	ENSG00000145088	EAF2	0.1466765632359417	0.1837181944416095	0.5329578333439404
4	PDControl	F	Frontal Cortex	OG_CLMN_PALM2AKAP2	og_clmn_palm2akap2	ENSG00000007944	MYLIP	0.15298687934723176	0.1839303226800972	0.5332289222246132
4	PDControl	F	Frontal Cortex	OG_CLMN_PALM2AKAP2	og_clmn_palm2akap2	ENSG00000150776	NKAPD1	-0.11655128398830428	0.1840122910831632	0.5333602804155047
4	PDControl	F	Frontal Cortex	OG_CLMN_PALM2AKAP2	og_clmn_palm2akap2	ENSG00000137460	FHDC1	0.30471886414160787	0.1841845952623019	0.5336011544309875
4	PDControl	F	Frontal Cortex	OG_CLMN_PALM2AKAP2	og_clmn_palm2akap2	ENSG00000205632	LINC01310	-0.3390239761076783	0.18418593900550373	0.5336011544309875
4	PDControl	F	Frontal Cortex	OG_CLMN_PALM2AKAP2	og_clmn_palm2akap2	ENSG00000117069	ST6GALNAC5	0.32386080841968834	0.1842403752995848	0.5336689482069691
4	PDControl	F	Frontal Cortex	OG_CLMN_PALM2AKAP2	og_clmn_palm2akap2	ENSG00000175662	TOM1L2	0.14163219495302748	0.18435608973190856	0.5337926018966326
4	PDControl	F	Frontal Cortex	OG_CLMN_PALM2AKAP2	og_clmn_palm2akap2	ENSG00000137547	MRPL15	-0.18621422871830862	0.18437869053404157	0.5338076632748741
4	PDControl	F	Frontal Cortex	OG_CLMN_PALM2AKAP2	og_clmn_palm2akap2	ENSG00000071994	PDCD2	0.16135489204851927	0.18444752408785375	0.5338954924169487
4	PDControl	F	Frontal Cortex	OG_CLMN_PALM2AKAP2	og_clmn_palm2akap2	ENSG00000103184	SEC14L5	-0.16077561916643823	0.18448482980500117	0.5339476765331141
4	PDControl	F	Frontal Cortex	OG_CLMN_PALM2AKAP2	og_clmn_palm2akap2	ENSG00000289127	LOC124905177	0.23945183976708861	0.18454199510798786	0.5340238449894018
4	PDControl	F	Frontal Cortex	OG_CLMN_PALM2AKAP2	og_clmn_palm2akap2	ENSG00000180190	TDRP	0.2481539674660702	0.1846104463302107	0.534121482806402
4	PDControl	F	Frontal Cortex	OG_CLMN_PALM2AKAP2	og_clmn_palm2akap2	ENSG00000104866	PPP1R37	-0.16700722526734113	0.18462886563703046	0.5341490875024298
4	PDControl	F	Frontal Cortex	OG_CLMN_PALM2AKAP2	og_clmn_palm2akap2	ENSG00000071073	MGAT4A	0.11472272755406454	0.1847529546836027	0.534269001826855
4	PDControl	F	Frontal Cortex	OG_CLMN_PALM2AKAP2	og_clmn_palm2akap2	ENSG00000138031	ADCY3	0.20146450316944797	0.1847998165769878	0.5343177552043452
4	PDControl	F	Frontal Cortex	OG_CLMN_PALM2AKAP2	og_clmn_palm2akap2	ENSG00000063241	ISOC2	-0.18364182228683945	0.18500908733504048	0.5346080611366933
4	PDControl	F	Frontal Cortex	OG_CLMN_PALM2AKAP2	og_clmn_palm2akap2	ENSG00000109944	JHY	0.2127031096133858	0.18501918759795366	0.5346171860173884
4	PDControl	F	Frontal Cortex	OG_CLMN_PALM2AKAP2	og_clmn_palm2akap2	ENSG00000136848	DAB2IP	0.19930914150116497	0.18508987637952193	0.5346652661988461
4	PDControl	F	Frontal Cortex	OG_CLMN_PALM2AKAP2	og_clmn_palm2akap2	ENSG00000178075	GRAMD1C	0.22695201054896286	0.18515844587270885	0.5347542620552544
4	PDControl	F	Frontal Cortex	OG_CLMN_PALM2AKAP2	og_clmn_palm2akap2	ENSG00000271860	LOC101927314	0.16844286664705166	0.18519452067858366	0.5348058003219007
4	PDControl	F	Frontal Cortex	OG_CLMN_PALM2AKAP2	og_clmn_palm2akap2	ENSG00000135636	DYSF	0.23273719180486374	0.18523421240369392	0.5348447127469333
4	PDControl	F	Frontal Cortex	OG_CLMN_PALM2AKAP2	og_clmn_palm2akap2	ENSG00000177337	ENSG00000177337	0.15139143146700285	0.18546089805842336	0.5351475056405376
4	PDControl	F	Frontal Cortex	OG_CLMN_PALM2AKAP2	og_clmn_palm2akap2	ENSG00000258081	ENSG00000258081	-0.39723033300226207	0.18547916966385108	0.5351687306692025
4	PDControl	F	Frontal Cortex	OG_CLMN_PALM2AKAP2	og_clmn_palm2akap2	ENSG00000284418	ENSG00000284418	-0.2862569640958261	0.18549180324994385	0.5351788539283205
4	PDControl	F	Frontal Cortex	OG_CLMN_PALM2AKAP2	og_clmn_palm2akap2	ENSG00000176473	WDR25	0.13635694271922372	0.1855676985335824	0.5352717654708428
4	PDControl	F	Frontal Cortex	OG_CLMN_PALM2AKAP2	og_clmn_palm2akap2	ENSG00000153904	DDAH1	-0.2302002458893435	0.18566897711599004	0.5354111768806575
4	PDControl	F	Frontal Cortex	OG_CLMN_PALM2AKAP2	og_clmn_palm2akap2	ENSG00000085662	AKR1B1	-0.19145909373332382	0.1857474712908355	0.5355538936315335
4	PDControl	F	Frontal Cortex	OG_CLMN_PALM2AKAP2	og_clmn_palm2akap2	ENSG00000259065	ENSG00000259065	-0.36212622741766376	0.18578023591366916	0.535585175915276
4	PDControl	F	Frontal Cortex	OG_CLMN_PALM2AKAP2	og_clmn_palm2akap2	ENSG00000249673	ENSG00000249673	-0.18306392468829236	0.18584991233020923	0.5356978712146473
4	PDControl	F	Frontal Cortex	OG_CLMN_PALM2AKAP2	og_clmn_palm2akap2	ENSG00000136891	TEX10	-0.10999225667094059	0.18599439084496214	0.5359143689274668
4	PDControl	F	Frontal Cortex	OG_CLMN_PALM2AKAP2	og_clmn_palm2akap2	ENSG00000107897	ACBD5	-0.08596428892588381	0.18600834329770063	0.5359266953933095
4	PDControl	F	Frontal Cortex	OG_CLMN_PALM2AKAP2	og_clmn_palm2akap2	ENSG00000152763	DNAI4	0.12928040515462147	0.18602993877553062	0.535946299351878
4	PDControl	F	Frontal Cortex	OG_CLMN_PALM2AKAP2	og_clmn_palm2akap2	ENSG00000156273	BACH1	0.17906847753531618	0.18608693636041196	0.5360205311835757
4	PDControl	F	Frontal Cortex	OG_CLMN_PALM2AKAP2	og_clmn_palm2akap2	ENSG00000270647	TAF15	0.12413417651045044	0.18621322210258626	0.5361688780876537
4	PDControl	F	Frontal Cortex	OG_CLMN_PALM2AKAP2	og_clmn_palm2akap2	ENSG00000179083	FAM133A	-0.19891411007477267	0.1862396928901449	0.5361972109441321
4	PDControl	F	Frontal Cortex	OG_CLMN_PALM2AKAP2	og_clmn_palm2akap2	ENSG00000131379	C3orf20	0.22474054142772548	0.18627715988876867	0.536219724726551
4	PDControl	F	Frontal Cortex	OG_CLMN_PALM2AKAP2	og_clmn_palm2akap2	ENSG00000148737	TCF7L2	0.22001404691699022	0.18637191074276493	0.5362574192749788
4	PDControl	F	Frontal Cortex	OG_CLMN_PALM2AKAP2	og_clmn_palm2akap2	ENSG00000136868	SLC31A1	0.1194499974727341	0.1865489042612516	0.5364985704152232
4	PDControl	F	Frontal Cortex	OG_CLMN_PALM2AKAP2	og_clmn_palm2akap2	ENSG00000163251	FZD5	0.20572049217738542	0.18655009795201805	0.5364985704152232
4	PDControl	F	Frontal Cortex	OG_CLMN_PALM2AKAP2	og_clmn_palm2akap2	ENSG00000171044	XKR6	-0.17449207268826683	0.18657411352613787	0.5365164429977707
4	PDControl	F	Frontal Cortex	OG_CLMN_PALM2AKAP2	og_clmn_palm2akap2	ENSG00000112658	SRF	-0.19476840326023637	0.1866036012422799	0.5365164429977707
4	PDControl	F	Frontal Cortex	OG_CLMN_PALM2AKAP2	og_clmn_palm2akap2	ENSG00000275342	PRAG1	-0.2875705792401191	0.18672508722942777	0.536635311291694
4	PDControl	F	Frontal Cortex	OG_CLMN_PALM2AKAP2	og_clmn_palm2akap2	ENSG00000210194	ENSG00000210194	0.29376319327269984	0.18673969967012422	0.5366606013107561
4	PDControl	F	Frontal Cortex	OG_CLMN_PALM2AKAP2	og_clmn_palm2akap2	ENSG00000139433	GLTP	0.12860312385866823	0.18681288138258867	0.5367610938354331
4	PDControl	F	Frontal Cortex	OG_CLMN_PALM2AKAP2	og_clmn_palm2akap2	ENSG00000278384	ENSG00000278384	-0.3319574502484941	0.18683926879129148	0.5367731154991923
4	PDControl	F	Frontal Cortex	OG_CLMN_PALM2AKAP2	og_clmn_palm2akap2	ENSG00000130477	UNC13A	-0.27074758914750596	0.1869706994334906	0.5369161991931974
4	PDControl	F	Frontal Cortex	OG_CLMN_PALM2AKAP2	og_clmn_palm2akap2	ENSG00000167625	ZNF526	-0.13561959879006347	0.18704631329613705	0.5370013050061397
4	PDControl	F	Frontal Cortex	OG_CLMN_PALM2AKAP2	og_clmn_palm2akap2	ENSG00000100221	JOSD1	0.10782310716723487	0.18718644873219994	0.5372477048473496
4	PDControl	F	Frontal Cortex	OG_CLMN_PALM2AKAP2	og_clmn_palm2akap2	ENSG00000234418	ENSG00000234418	0.24832806853126144	0.187253512986455	0.5373232629602521
4	PDControl	F	Frontal Cortex	OG_CLMN_PALM2AKAP2	og_clmn_palm2akap2	ENSG00000148175	STOM	0.2195751930208809	0.18726529745210183	0.5373403780582066
4	PDControl	F	Frontal Cortex	OG_CLMN_PALM2AKAP2	og_clmn_palm2akap2	ENSG00000163867	ZMYM6	-0.14465944202199132	0.1872853924783683	0.537375770918245
4	PDControl	F	Frontal Cortex	OG_CLMN_PALM2AKAP2	og_clmn_palm2akap2	ENSG00000198804	COX1	0.30460838960715275	0.18729411884811756	0.5373869416990564
4	PDControl	F	Frontal Cortex	OG_CLMN_PALM2AKAP2	og_clmn_palm2akap2	ENSG00000148798	INA	-0.2843579302549668	0.18740058078932811	0.5375336592064216
4	PDControl	F	Frontal Cortex	OG_CLMN_PALM2AKAP2	og_clmn_palm2akap2	ENSG00000152700	SAR1B	-0.11211236976734895	0.18745061952879144	0.5375825477858397
4	PDControl	F	Frontal Cortex	OG_CLMN_PALM2AKAP2	og_clmn_palm2akap2	ENSG00000087263	OGFOD1	-0.1254065871135257	0.18749953177238343	0.5376337547734044
4	PDControl	F	Frontal Cortex	OG_CLMN_PALM2AKAP2	og_clmn_palm2akap2	ENSG00000167523	SPATA33	-0.1444974043963989	0.18761329624578704	0.5377261603229995
4	PDControl	F	Frontal Cortex	OG_CLMN_PALM2AKAP2	og_clmn_palm2akap2	ENSG00000066923	STAG3	-0.21971538709090455	0.18766804927434758	0.5377965664367533
4	PDControl	F	Frontal Cortex	OG_CLMN_PALM2AKAP2	og_clmn_palm2akap2	ENSG00000148143	ZNF462	0.15695016845889853	0.1877503683332078	0.5379136881157698
4	PDControl	F	Frontal Cortex	OG_CLMN_PALM2AKAP2	og_clmn_palm2akap2	ENSG00000100865	CINP	-0.10879760177586562	0.18790008237527275	0.5381875872679656
4	PDControl	F	Frontal Cortex	OG_CLMN_PALM2AKAP2	og_clmn_palm2akap2	ENSG00000175711	B3GNTL1	0.16277270841928249	0.18820417639745324	0.5386811060062155
4	PDControl	F	Frontal Cortex	OG_CLMN_PALM2AKAP2	og_clmn_palm2akap2	ENSG00000011275	RNF216	0.09406526030900153	0.18837137075434857	0.5388148700152569
4	PDControl	F	Frontal Cortex	OG_CLMN_PALM2AKAP2	og_clmn_palm2akap2	ENSG00000136682	ZNG1B	0.1446527951396117	0.188391956732669	0.5388316164410879
4	PDControl	F	Frontal Cortex	OG_CLMN_PALM2AKAP2	og_clmn_palm2akap2	ENSG00000175137	SH3BP5L	0.13243789342640166	0.18847997453230456	0.5389557121188366
4	PDControl	F	Frontal Cortex	OG_CLMN_PALM2AKAP2	og_clmn_palm2akap2	ENSG00000198538	ZNF28	0.1384086920513803	0.18848009826911952	0.5389557121188366
4	PDControl	F	Frontal Cortex	OG_CLMN_PALM2AKAP2	og_clmn_palm2akap2	ENSG00000233143	ENSG00000233143	0.3038363829549269	0.1886069831864982	0.5391568888670832
4	PDControl	F	Frontal Cortex	OG_CLMN_PALM2AKAP2	og_clmn_palm2akap2	ENSG00000171960	PPIH	-0.14452266248400703	0.1887473270594401	0.5393134035120829
4	PDControl	F	Frontal Cortex	OG_CLMN_PALM2AKAP2	og_clmn_palm2akap2	ENSG00000198924	DCLRE1A	-0.1703524207252518	0.18878795395270567	0.5393807449146039
4	PDControl	F	Frontal Cortex	OG_CLMN_PALM2AKAP2	og_clmn_palm2akap2	ENSG00000137492	THAP12	-0.1137794200466491	0.18885123562919287	0.5394600480158561
4	PDControl	F	Frontal Cortex	OG_CLMN_PALM2AKAP2	og_clmn_palm2akap2	ENSG00000235292	ENSG00000235292	0.3250662379669351	0.18887390493373046	0.5394677504551747
4	PDControl	F	Frontal Cortex	OG_CLMN_PALM2AKAP2	og_clmn_palm2akap2	ENSG00000256087	ZNF432	-0.10978571619457966	0.18892489204259422	0.539528821886746
4	PDControl	F	Frontal Cortex	OG_CLMN_PALM2AKAP2	og_clmn_palm2akap2	ENSG00000270127	ENSG00000270127	0.38982303767123616	0.18897879134163545	0.5395920591070532
4	PDControl	F	Frontal Cortex	OG_CLMN_PALM2AKAP2	og_clmn_palm2akap2	ENSG00000141431	ASXL3	0.13457712727578564	0.18898363031923668	0.5395920591070532
4	PDControl	F	Frontal Cortex	OG_CLMN_PALM2AKAP2	og_clmn_palm2akap2	ENSG00000226688	ENTPD1-AS1	-0.2021164262652313	0.18911964897055866	0.5397379066241917
4	PDControl	F	Frontal Cortex	OG_CLMN_PALM2AKAP2	og_clmn_palm2akap2	ENSG00000026652	AGPAT4	-0.18063522649460673	0.18916486471874097	0.5397825563235867
4	PDControl	F	Frontal Cortex	OG_CLMN_PALM2AKAP2	og_clmn_palm2akap2	ENSG00000100211	CBY1	-0.1252912059677378	0.18917450155794144	0.5397923976325405
4	PDControl	F	Frontal Cortex	OG_CLMN_PALM2AKAP2	og_clmn_palm2akap2	ENSG00000116918	TSNAX	-0.12569633978391614	0.1891832773468054	0.5397995538250927
4	PDControl	F	Frontal Cortex	OG_CLMN_PALM2AKAP2	og_clmn_palm2akap2	ENSG00000196290	NIF3L1	0.14970806204603226	0.18945563597596599	0.5399558729048622
4	PDControl	F	Frontal Cortex	OG_CLMN_PALM2AKAP2	og_clmn_palm2akap2	ENSG00000107130	NCS1	-0.22398375414655636	0.18947284334810463	0.5399561863694258
4	PDControl	F	Frontal Cortex	OG_CLMN_PALM2AKAP2	og_clmn_palm2akap2	ENSG00000137501	SYTL2	0.17881134777618524	0.18958081442201796	0.5400962189232795
4	PDControl	F	Frontal Cortex	OG_CLMN_PALM2AKAP2	og_clmn_palm2akap2	ENSG00000175105	ZNF654	0.1121082313789783	0.18965014544376219	0.5401537956244188
4	PDControl	F	Frontal Cortex	OG_CLMN_PALM2AKAP2	og_clmn_palm2akap2	ENSG00000183741	CBX6	0.12271592144118948	0.1896565455274407	0.5401537956244188
4	PDControl	F	Frontal Cortex	OG_CLMN_PALM2AKAP2	og_clmn_palm2akap2	ENSG00000182180	MRPS16	-0.12649330969617756	0.18966620637560394	0.5401577996318754
4	PDControl	F	Frontal Cortex	OG_CLMN_PALM2AKAP2	og_clmn_palm2akap2	ENSG00000243646	IL10RB	0.1439783327255042	0.1896714680835599	0.5401597065695977
4	PDControl	F	Frontal Cortex	OG_CLMN_PALM2AKAP2	og_clmn_palm2akap2	ENSG00000272182	ENSG00000272182	-0.2638773090218127	0.1897417724783151	0.540236759209022
4	PDControl	F	Frontal Cortex	OG_CLMN_PALM2AKAP2	og_clmn_palm2akap2	ENSG00000158006	PAFAH2	0.14685677145967269	0.1897610523859496	0.54027040192129006
4	PDControl	F	Frontal Cortex	OG_CLMN_PALM2AKAP2	og_clmn_palm2akap2	ENSG00000111676	ATN1	-0.10548282196988268	0.1899378282760361	0.5404959121973058
4	PDControl	F	Frontal Cortex	OG_CLMN_PALM2AKAP2	og_clmn_palm2akap2	ENSG00000117036	ETV3	0.1677040861686554	0.18994582157862866	0.5405008331603991
4	PDControl	F	Frontal Cortex	OG_CLMN_PALM2AKAP2	og_clmn_palm2akap2	ENSG00000155189	AGPAT5	-0.16746072878586293	0.1900105333712877	0.5405677734921838
4	PDControl	F	Frontal Cortex	OG_CLMN_PALM2AKAP2	og_clmn_palm2akap2	ENSG00000077312	SNRPA	-0.11341647887476336	0.19001187239268766	0.5405677734921838
4	PDControl	F	Frontal Cortex	OG_CLMN_PALM2AKAP2	og_clmn_palm2akap2	ENSG00000184182	UBE2F	-0.1189370288640812	0.19020105355457892	0.5407622178687769
4	PDControl	F	Frontal Cortex	OG_CLMN_PALM2AKAP2	og_clmn_palm2akap2	ENSG00000084112	SSH1	0.08149094270044799	0.19020463667954482	0.5407622178687769
4	PDControl	F	Frontal Cortex	OG_CLMN_PALM2AKAP2	og_clmn_palm2akap2	ENSG00000237585	ENSG00000237585	0.1990399315949678	0.19024688184941194	0.5407891879460338
4	PDControl	F	Frontal Cortex	OG_CLMN_PALM2AKAP2	og_clmn_palm2akap2	ENSG00000229236	TTTY10	-0.504764610183075	0.19031728288660707	0.5408426561124053
4	PDControl	F	Frontal Cortex	OG_CLMN_PALM2AKAP2	og_clmn_palm2akap2	ENSG00000125459	MSTO1	-0.13099225303741768	0.19046678627281113	0.5410298788174993
4	PDControl	F	Frontal Cortex	OG_CLMN_PALM2AKAP2	og_clmn_palm2akap2	ENSG00000163382	NAXE	-0.14896936316862064	0.190488149306248	0.5410502587548209
4	PDControl	F	Frontal Cortex	OG_CLMN_PALM2AKAP2	og_clmn_palm2akap2	ENSG00000082212	ME2	0.10626032835534271	0.19057604023339955	0.5412052840702314
4	PDControl	F	Frontal Cortex	OG_CLMN_PALM2AKAP2	og_clmn_palm2akap2	ENSG00000083099	LYRM2	0.17922390940339206	0.1906075130128593	0.5412351083356038
4	PDControl	F	Frontal Cortex	OG_CLMN_PALM2AKAP2	og_clmn_palm2akap2	ENSG00000114698	PLSCR4	0.2477987638386332	0.19080328325065102	0.5415177592684854
4	PDControl	F	Frontal Cortex	OG_CLMN_PALM2AKAP2	og_clmn_palm2akap2	ENSG00000122012	SV2C	-0.3333527889617589	0.19082067265633856	0.5415504650043066
4	PDControl	F	Frontal Cortex	OG_CLMN_PALM2AKAP2	og_clmn_palm2akap2	ENSG00000286833	ENSG00000286833	-0.20579115549915628	0.1908658683159105	0.5415994975448459
4	PDControl	F	Frontal Cortex	OG_CLMN_PALM2AKAP2	og_clmn_palm2akap2	ENSG00000139370	SLC15A4	0.14809789735864065	0.1909082298004817	0.5416380103493662
4	PDControl	F	Frontal Cortex	OG_CLMN_PALM2AKAP2	og_clmn_palm2akap2	ENSG00000260071	LOC101927026	0.2565963733866399	0.19096358337775704	0.5417062768844813
4	PDControl	F	Frontal Cortex	OG_CLMN_PALM2AKAP2	og_clmn_palm2akap2	ENSG00000168843	FSTL5	-0.23290491303276273	0.1912773888426891	0.5420667234945564
4	PDControl	F	Frontal Cortex	OG_CLMN_PALM2AKAP2	og_clmn_palm2akap2	ENSG00000163636	PSMD6	-0.13603018274056478	0.19133660068571526	0.5421758296285356
4	PDControl	F	Frontal Cortex	OG_CLMN_PALM2AKAP2	og_clmn_palm2akap2	ENSG00000232546	ENSG00000232546	-0.23736607099565243	0.1914291267162261	0.5422604924011764
4	PDControl	F	Frontal Cortex	OG_CLMN_PALM2AKAP2	og_clmn_palm2akap2	ENSG00000116396	KCNC4	0.2618272374566285	0.19173585249864863	0.5426657543872764
4	PDControl	F	Frontal Cortex	OG_CLMN_PALM2AKAP2	og_clmn_palm2akap2	ENSG00000163617	CCDC191	-0.14933694767336636	0.19179839840905777	0.5427354238039318
4	PDControl	F	Frontal Cortex	OG_CLMN_PALM2AKAP2	og_clmn_palm2akap2	ENSG00000122574	WIPF3	0.2704270877094488	0.19183222359771968	0.5427584490103783
4	PDControl	F	Frontal Cortex	OG_CLMN_PALM2AKAP2	og_clmn_palm2akap2	ENSG00000196405	EVL	-0.12034852832956222	0.19185262456644112	0.5427850414100103
4	PDControl	F	Frontal Cortex	OG_CLMN_PALM2AKAP2	og_clmn_palm2akap2	ENSG00000118058	KMT2A	-0.10980874319859346	0.19198168704075846	0.5429585990352304
4	PDControl	F	Frontal Cortex	OG_CLMN_PALM2AKAP2	og_clmn_palm2akap2	ENSG00000172985	SH3RF3	0.2712087179437743	0.19199704530139372	0.542980739275325
4	PDControl	F	Frontal Cortex	OG_CLMN_PALM2AKAP2	og_clmn_palm2akap2	ENSG00000048540	LMO3	0.24539148545608747	0.19218745470223852	0.5432414197660914
4	PDControl	F	Frontal Cortex	OG_CLMN_PALM2AKAP2	og_clmn_palm2akap2	ENSG00000197363	ZNF517	-0.19238629423418363	0.19231274911580298	0.5433642594909798
4	PDControl	F	Frontal Cortex	OG_CLMN_PALM2AKAP2	og_clmn_palm2akap2	ENSG00000245384	CXXC4-AS1	0.16210676221182307	0.19233176754194264	0.5433891827119843
4	PDControl	F	Frontal Cortex	OG_CLMN_PALM2AKAP2	og_clmn_palm2akap2	ENSG00000113594	LIFR	0.19771331994051344	0.19241050464371215	0.5434841320285543
4	PDControl	F	Frontal Cortex	OG_CLMN_PALM2AKAP2	og_clmn_palm2akap2	ENSG00000185753	CXorf38	0.12346877207826168	0.19252532351202603	0.543675386726525
4	PDControl	F	Frontal Cortex	OG_CLMN_PALM2AKAP2	og_clmn_palm2akap2	ENSG00000102174	PHEX	-0.25512426150282774	0.19255933212470533	0.5437252071139763
4	PDControl	F	Frontal Cortex	OG_CLMN_PALM2AKAP2	og_clmn_palm2akap2	ENSG00000186272	ZNF17	-0.22978641969690616	0.19262736177638365	0.5437885123025261
4	PDControl	F	Frontal Cortex	OG_CLMN_PALM2AKAP2	og_clmn_palm2akap2	ENSG00000163644	PPM1K	0.19076057776946875	0.1929371406202834	0.5442168942334383
4	PDControl	F	Frontal Cortex	OG_CLMN_PALM2AKAP2	og_clmn_palm2akap2	ENSG00000171509	RXFP1	-0.3142584946388367	0.19303345387874316	0.5443512418730313
4	PDControl	F	Frontal Cortex	OG_CLMN_PALM2AKAP2	og_clmn_palm2akap2	ENSG00000141030	COPS3	-0.10837191433938198	0.19308036930517478	0.5444105402575616
4	PDControl	F	Frontal Cortex	OG_CLMN_PALM2AKAP2	og_clmn_palm2akap2	ENSG00000256294	ZNF225	0.14972919323677658	0.19308512382514395	0.5444125441000468
4	PDControl	F	Frontal Cortex	OG_CLMN_PALM2AKAP2	og_clmn_palm2akap2	ENSG00000162526	TSSK3	0.22285196529847173	0.19314206363005595	0.5445176590020614
4	PDControl	F	Frontal Cortex	OG_CLMN_PALM2AKAP2	og_clmn_palm2akap2	ENSG00000143971	ETAA1	-0.14319773672929603	0.19331866327937697	0.5447383074976104
4	PDControl	F	Frontal Cortex	OG_CLMN_PALM2AKAP2	og_clmn_palm2akap2	ENSG00000167196	FBXO22	-0.12320962863419282	0.19333537914876098	0.544748736671974
4	PDControl	F	Frontal Cortex	OG_CLMN_PALM2AKAP2	og_clmn_palm2akap2	ENSG00000032219	ARID4A	-0.12107380893538178	0.19335443424798635	0.5447836810819432
4	PDControl	F	Frontal Cortex	OG_CLMN_PALM2AKAP2	og_clmn_palm2akap2	ENSG00000224358	ENSG00000224358	0.18745341935214865	0.19353756968762104	0.5449881616364595
4	PDControl	F	Frontal Cortex	OG_CLMN_PALM2AKAP2	og_clmn_palm2akap2	ENSG00000214135	ENSG00000214135	-0.1221721405991465	0.19364918393521666	0.5451253421888632
4	PDControl	F	Frontal Cortex	OG_CLMN_PALM2AKAP2	og_clmn_palm2akap2	ENSG00000177694	NAALADL2	-0.26231425131729047	0.19371939578257755	0.5451463088067682
4	PDControl	F	Frontal Cortex	OG_CLMN_PALM2AKAP2	og_clmn_palm2akap2	ENSG00000286162	LOC124902114	0.22551521465272906	0.19373083709262445	0.5451463088067682
4	PDControl	F	Frontal Cortex	OG_CLMN_PALM2AKAP2	og_clmn_palm2akap2	ENSG00000099326	MZF1	-0.10924539745732353	0.19374577553905797	0.5451557284754633
4	PDControl	F	Frontal Cortex	OG_CLMN_PALM2AKAP2	og_clmn_palm2akap2	ENSG00000060688	SNRNP40	-0.1375308071409309	0.1937887448074794	0.5451701191479214
4	PDControl	F	Frontal Cortex	OG_CLMN_PALM2AKAP2	og_clmn_palm2akap2	ENSG00000167074	TEF	0.1314597893516689	0.19379029347796672	0.5451701191479214
4	PDControl	F	Frontal Cortex	OG_CLMN_PALM2AKAP2	og_clmn_palm2akap2	ENSG00000163328	GPR155	-0.1785170531585223	0.1938764920791506	0.5452562679056502
4	PDControl	F	Frontal Cortex	OG_CLMN_PALM2AKAP2	og_clmn_palm2akap2	ENSG00000010818	HIVEP2	0.1364371390464365	0.19400131644859187	0.5453814855298355
4	PDControl	F	Frontal Cortex	OG_CLMN_PALM2AKAP2	og_clmn_palm2akap2	ENSG00000157350	ST3GAL2	0.1286877703665894	0.19406917356063916	0.5454436708472795
4	PDControl	F	Frontal Cortex	OG_CLMN_PALM2AKAP2	og_clmn_palm2akap2	ENSG00000250101	ENSG00000250101	0.20879324607321537	0.1941035120985219	0.5454968359900386
4	PDControl	F	Frontal Cortex	OG_CLMN_PALM2AKAP2	og_clmn_palm2akap2	ENSG00000205323	SARNP	-0.20717369014529607	0.1941439578156939	0.54555974697159
4	PDControl	F	Frontal Cortex	OG_CLMN_PALM2AKAP2	og_clmn_palm2akap2	ENSG00000057252	SOAT1	0.13415777603385637	0.19419513674709976	0.5455973226482558
4	PDControl	F	Frontal Cortex	OG_CLMN_PALM2AKAP2	og_clmn_palm2akap2	ENSG00000155850	SLC26A2	0.14600166740776155	0.19423111318171182	0.5456393609817369
4	PDControl	F	Frontal Cortex	OG_CLMN_PALM2AKAP2	og_clmn_palm2akap2	ENSG00000071082	RPL31	-0.11808821849004403	0.1942422053365997	0.545656940175665
4	PDControl	F	Frontal Cortex	OG_CLMN_PALM2AKAP2	og_clmn_palm2akap2	ENSG00000148660	CAMK2G	0.13734539690747027	0.19432192473805895	0.5457466386266355
4	PDControl	F	Frontal Cortex	OG_CLMN_PALM2AKAP2	og_clmn_palm2akap2	ENSG00000240849	PEDS1	-0.17983027966580245	0.19438674631144423	0.5458432808533149
4	PDControl	F	Frontal Cortex	OG_CLMN_PALM2AKAP2	og_clmn_palm2akap2	ENSG00000121579	NAA50	0.1236694435079082	0.19440926590262045	0.5458699810930498
4	PDControl	F	Frontal Cortex	OG_CLMN_PALM2AKAP2	og_clmn_palm2akap2	ENSG00000075089	ACTR6	-0.10617521876431901	0.19450551685565223	0.5459740195616608
4	PDControl	F	Frontal Cortex	OG_CLMN_PALM2AKAP2	og_clmn_palm2akap2	ENSG00000182149	IST1	-0.0844078140884097	0.1945884697789399	0.5461043668499457
4	PDControl	F	Frontal Cortex	OG_CLMN_PALM2AKAP2	og_clmn_palm2akap2	ENSG00000260751	ENSG00000260751	-0.22389279192837086	0.19467762057736387	0.5462171422570983
4	PDControl	F	Frontal Cortex	OG_CLMN_PALM2AKAP2	og_clmn_palm2akap2	ENSG00000158623	COPG2	0.12948161638796662	0.19471194252767776	0.5462697142232439
4	PDControl	F	Frontal Cortex	OG_CLMN_PALM2AKAP2	og_clmn_palm2akap2	ENSG00000110395	CBL	-0.09624651031315956	0.19473986091675977	0.5462743803339883
4	PDControl	F	Frontal Cortex	OG_CLMN_PALM2AKAP2	og_clmn_palm2akap2	ENSG00000100731	PCNX1	0.10747876918404486	0.19474349717749342	0.5462743803339883
4	PDControl	F	Frontal Cortex	OG_CLMN_PALM2AKAP2	og_clmn_palm2akap2	ENSG00000164023	SGMS2	-0.2412623931260962	0.19477346146508354	0.5463088792018339
4	PDControl	F	Frontal Cortex	OG_CLMN_PALM2AKAP2	og_clmn_palm2akap2	ENSG00000273024	INTS4P2	-0.4504488909744955	0.19520197029605624	0.5467954904258566
4	PDControl	F	Frontal Cortex	OG_CLMN_PALM2AKAP2	og_clmn_palm2akap2	ENSG00000161681	SHANK1	-0.30189202887352806	0.1953419696604281	0.5469803086538187
4	PDControl	F	Frontal Cortex	OG_CLMN_PALM2AKAP2	og_clmn_palm2akap2	ENSG00000031823	RANBP3	0.13561776586281749	0.19559814450945834	0.5472200079226524
4	PDControl	F	Frontal Cortex	OG_CLMN_PALM2AKAP2	og_clmn_palm2akap2	ENSG00000131437	KIF3A	-0.10618227488532739	0.19561566074354073	0.5472401494787184
4	PDControl	F	Frontal Cortex	OG_CLMN_PALM2AKAP2	og_clmn_palm2akap2	ENSG00000266412	NCOA4	-0.11649192637127159	0.19580921845820712	0.5474842588834647
4	PDControl	F	Frontal Cortex	OG_CLMN_PALM2AKAP2	og_clmn_palm2akap2	ENSG00000134897	BIVM	-0.11018148986228526	0.1959616196073212	0.5476505434411808
4	PDControl	F	Frontal Cortex	OG_CLMN_PALM2AKAP2	og_clmn_palm2akap2	ENSG00000182512	GLRX5	-0.16933252628202	0.19606567475088482	0.5477193680036063
4	PDControl	F	Frontal Cortex	OG_CLMN_PALM2AKAP2	og_clmn_palm2akap2	ENSG00000225791	TRAM2-AS1	0.2278693157818359	0.19611272742605002	0.5477743874308696
4	PDControl	F	Frontal Cortex	OG_CLMN_PALM2AKAP2	og_clmn_palm2akap2	ENSG00000157214	STEAP2	-0.2309857813189291	0.19621079223686408	0.5478830611217265
4	PDControl	F	Frontal Cortex	OG_CLMN_PALM2AKAP2	og_clmn_palm2akap2	ENSG00000122417	ODF2L	-0.15127083886591208	0.19621209486103208	0.5478830611217265
4	PDControl	F	Frontal Cortex	OG_CLMN_PALM2AKAP2	og_clmn_palm2akap2	ENSG00000118689	FOXO3	0.16502537058251754	0.19626767213437635	0.5479028014013165
4	PDControl	F	Frontal Cortex	OG_CLMN_PALM2AKAP2	og_clmn_palm2akap2	ENSG00000237813	ENSG00000237813	0.30552737768232374	0.1964499418033331	0.5481522648976705
4	PDControl	F	Frontal Cortex	OG_CLMN_PALM2AKAP2	og_clmn_palm2akap2	ENSG00000108946	PRKAR1A	-0.11512758375899512	0.19656389184067957	0.5482757330022667
4	PDControl	F	Frontal Cortex	OG_CLMN_PALM2AKAP2	og_clmn_palm2akap2	ENSG00000286321	ENSG00000286321	0.4408498247280077	0.1971357623023236	0.5489703908623109
4	PDControl	F	Frontal Cortex	OG_CLMN_PALM2AKAP2	og_clmn_palm2akap2	ENSG00000285095	LOC112268208	-0.1799507734155421	0.19725676904636022	0.5490872442035486
4	PDControl	F	Frontal Cortex	OG_CLMN_PALM2AKAP2	og_clmn_palm2akap2	ENSG00000171962	DRC3	0.20883421584954087	0.19741000785828045	0.549238744719562
4	PDControl	F	Frontal Cortex	OG_CLMN_PALM2AKAP2	og_clmn_palm2akap2	ENSG00000105204	DYRK1B	-0.17077839605330292	0.19758095056905797	0.5493823084061301
4	PDControl	F	Frontal Cortex	OG_CLMN_PALM2AKAP2	og_clmn_palm2akap2	ENSG00000186283	TOR3A	-0.19550486974503145	0.19765766050262157	0.5494851676132831
4	PDControl	F	Frontal Cortex	OG_CLMN_PALM2AKAP2	og_clmn_palm2akap2	ENSG00000165813	CCDC186	-0.12513653731103425	0.19775879811250288	0.5495718179721684
4	PDControl	F	Frontal Cortex	OG_CLMN_PALM2AKAP2	og_clmn_palm2akap2	ENSG00000197375	SLC22A5	0.22137281822826393	0.19803296450899946	0.5498498204904636
4	PDControl	F	Frontal Cortex	OG_CLMN_PALM2AKAP2	og_clmn_palm2akap2	ENSG00000198863	RUNDC1	-0.11626669623816	0.19819472161059584	0.5500939703955671
4	PDControl	F	Frontal Cortex	OG_CLMN_PALM2AKAP2	og_clmn_palm2akap2	ENSG00000279970	ENSG00000279970	-0.18669115554395344	0.19825789844035935	0.5501437703777459
4	PDControl	F	Frontal Cortex	OG_CLMN_PALM2AKAP2	og_clmn_palm2akap2	ENSG00000082293	COL19A1	-0.2722283377220749	0.1982957504695844	0.55017685325869925
4	PDControl	F	Frontal Cortex	OG_CLMN_PALM2AKAP2	og_clmn_palm2akap2	ENSG00000236824	BCYRN1	-0.26540963851492805	0.19835818108166875	0.5502552548750924
4	PDControl	F	Frontal Cortex	OG_CLMN_PALM2AKAP2	og_clmn_palm2akap2	ENSG00000180329	CCDC43	-0.12431971638959993	0.19839054843252732	0.5502965519887623
4	PDControl	F	Frontal Cortex	OG_CLMN_PALM2AKAP2	og_clmn_palm2akap2	ENSG00000156411	ATP5MJ	-0.1297557746015845	0.19844493814956232	0.550353739614117
4	PDControl	F	Frontal Cortex	OG_CLMN_PALM2AKAP2	og_clmn_palm2akap2	ENSG00000275674	ENSG00000275674	0.10708326894120734	0.19847314639286615	0.550389282900601
4	PDControl	F	Frontal Cortex	OG_CLMN_PALM2AKAP2	og_clmn_palm2akap2	ENSG00000012174	MBTPS2	0.12429103648661943	0.19852772996603332	0.5504572506817018
4	PDControl	F	Frontal Cortex	OG_CLMN_PALM2AKAP2	og_clmn_palm2akap2	ENSG00000136270	TBRG4	-0.18977376332145512	0.19857118200059132	0.5505222534527516
4	PDControl	F	Frontal Cortex	OG_CLMN_PALM2AKAP2	og_clmn_palm2akap2	ENSG00000047662	FAM184B	0.17867605874215098	0.19866966238022452	0.5506516606866366
4	PDControl	F	Frontal Cortex	OG_CLMN_PALM2AKAP2	og_clmn_palm2akap2	ENSG00000160075	SSU72	-0.10761940047774443	0.19880178656768627	0.5507973997249661
4	PDControl	F	Frontal Cortex	OG_CLMN_PALM2AKAP2	og_clmn_palm2akap2	ENSG00000166997	CNPY4	-0.15360043968337234	0.1988353387397755	0.5508396521145524
4	PDControl	F	Frontal Cortex	OG_CLMN_PALM2AKAP2	og_clmn_palm2akap2	ENSG00000231551	ENSG00000231551	0.17313484543851088	0.19883692418511445	0.5508396521145524
4	PDControl	F	Frontal Cortex	OG_CLMN_PALM2AKAP2	og_clmn_palm2akap2	ENSG00000135972	MRPS9	0.13899857119696435	0.19895257399033617	0.5510057283913339
4	PDControl	F	Frontal Cortex	OG_CLMN_PALM2AKAP2	og_clmn_palm2akap2	ENSG00000116161	CACYBP	0.23685995568474238	0.1990084421616396	0.5510679805428508
4	PDControl	F	Frontal Cortex	OG_CLMN_PALM2AKAP2	og_clmn_palm2akap2	ENSG00000256742	ENSG00000256742	0.13058847010103136	0.19904587558745623	0.5511050130665607
4	PDControl	F	Frontal Cortex	OG_CLMN_PALM2AKAP2	og_clmn_palm2akap2	ENSG00000288563	ENSG00000288563	0.3045085504849685	0.19910608613986008	0.5511663519669051
4	PDControl	F	Frontal Cortex	OG_CLMN_PALM2AKAP2	og_clmn_palm2akap2	ENSG00000231028	AHI1-DT	-0.2088405086277243	0.19930658147678348	0.5514017364259556
4	PDControl	F	Frontal Cortex	OG_CLMN_PALM2AKAP2	og_clmn_palm2akap2	ENSG00000065882	TBC1D1	0.13280086095299204	0.199415649421526	0.5515767682164161
4	PDControl	F	Frontal Cortex	OG_CLMN_PALM2AKAP2	og_clmn_palm2akap2	ENSG00000148429	USP6NL	0.13882910071249466	0.19945938628807852	0.5516082177354955
4	PDControl	F	Frontal Cortex	OG_CLMN_PALM2AKAP2	og_clmn_palm2akap2	ENSG00000084774	CAD	-0.12032851178377157	0.19947133456480584	0.5516096057257265
4	PDControl	F	Frontal Cortex	OG_CLMN_PALM2AKAP2	og_clmn_palm2akap2	ENSG00000185596	ENSG00000185596	-0.1890761568731838	0.19958861546401235	0.5517504908186588
4	PDControl	F	Frontal Cortex	OG_CLMN_PALM2AKAP2	og_clmn_palm2akap2	ENSG00000169567	HINT1	-0.12434089566246831	0.19963789451635175	0.5518112691704617
4	PDControl	F	Frontal Cortex	OG_CLMN_PALM2AKAP2	og_clmn_palm2akap2	ENSG00000189050	RNFT1	0.16590932619113996	0.1996885117752421	0.5518538298847661
4	PDControl	F	Frontal Cortex	OG_CLMN_PALM2AKAP2	og_clmn_palm2akap2	ENSG00000136104	RNASEH2B	0.13987050811512347	0.19982387851473019	0.5519744543403217
4	PDControl	F	Frontal Cortex	OG_CLMN_PALM2AKAP2	og_clmn_palm2akap2	ENSG00000108474	PIGL	-0.13598213815205717	0.1998683710892579	0.5520211494251629
4	PDControl	F	Frontal Cortex	OG_CLMN_PALM2AKAP2	og_clmn_palm2akap2	ENSG00000167723	TRPV3	-0.14479652328054726	0.1999263563654381	0.5520576834594988
4	PDControl	F	Frontal Cortex	OG_CLMN_PALM2AKAP2	og_clmn_palm2akap2	ENSG00000163877	SNIP1	-0.15492975676634968	0.20006468445462222	0.5522236404943046
4	PDControl	F	Frontal Cortex	OG_CLMN_PALM2AKAP2	og_clmn_palm2akap2	ENSG00000249787	LOC105379100	0.3070299479278351	0.20006810043301734	0.5522236404943046
4	PDControl	F	Frontal Cortex	OG_CLMN_PALM2AKAP2	og_clmn_palm2akap2	ENSG00000119242	CCDC92	-0.10258190802301304	0.2000931857878964	0.5522711765893364
4	PDControl	F	Frontal Cortex	OG_CLMN_PALM2AKAP2	og_clmn_palm2akap2	ENSG00000198189	HSD17B11	0.12467560361641983	0.20025141230938565	0.552465077969122
4	PDControl	F	Frontal Cortex	OG_CLMN_PALM2AKAP2	og_clmn_palm2akap2	ENSG00000103174	NAGPA	-0.16767152052345846	0.2002833132056459	0.5525255709548914
4	PDControl	F	Frontal Cortex	OG_CLMN_PALM2AKAP2	og_clmn_palm2akap2	ENSG00000164338	UTP15	-0.16054133344949628	0.20032402074559147	0.5525828346227012
4	PDControl	F	Frontal Cortex	OG_CLMN_PALM2AKAP2	og_clmn_palm2akap2	ENSG00000009830	POMT2	-0.11565267192960693	0.20034920576673915	0.5525961333954292
4	PDControl	F	Frontal Cortex	OG_CLMN_PALM2AKAP2	og_clmn_palm2akap2	ENSG00000244558	ENSG00000244558	0.18452328272286067	0.20039942005115777	0.5526169203701704
4	PDControl	F	Frontal Cortex	OG_CLMN_PALM2AKAP2	og_clmn_palm2akap2	ENSG00000277283	ENSG00000277283	0.21103593479241578	0.2004453169939644	0.5526174917252734
4	PDControl	F	Frontal Cortex	OG_CLMN_PALM2AKAP2	og_clmn_palm2akap2	ENSG00000100372	SLC25A17	0.11673369032076053	0.200537833566867	0.5527212537980813
4	PDControl	F	Frontal Cortex	OG_CLMN_PALM2AKAP2	og_clmn_palm2akap2	ENSG00000155962	CLIC2	-0.2508295246939505	0.2005911524672429	0.5527862894649093
4	PDControl	F	Frontal Cortex	OG_CLMN_PALM2AKAP2	og_clmn_palm2akap2	ENSG00000133275	CSNK1G2	-0.11331118855701039	0.2006364721198257	0.5528610864145868
4	PDControl	F	Frontal Cortex	OG_CLMN_PALM2AKAP2	og_clmn_palm2akap2	ENSG00000116874	WARS2	0.16526177149461585	0.20073639899383622	0.5529974530701773
4	PDControl	F	Frontal Cortex	OG_CLMN_PALM2AKAP2	og_clmn_palm2akap2	ENSG00000129518	EAPP	-0.09143440612203602	0.20078518923399868	0.5530233037918737
4	PDControl	F	Frontal Cortex	OG_CLMN_PALM2AKAP2	og_clmn_palm2akap2	ENSG00000259234	ANKRD34C-AS1	0.2922932240403462	0.20086052996605006	0.5531263093846465
4	PDControl	F	Frontal Cortex	OG_CLMN_PALM2AKAP2	og_clmn_palm2akap2	ENSG00000232712	KIZ-AS1	0.2478939740639139	0.20089101351769226	0.5531442612396755
4	PDControl	F	Frontal Cortex	OG_CLMN_PALM2AKAP2	og_clmn_palm2akap2	ENSG00000144061	NPHP1	0.11605134128226258	0.20091740550249979	0.5531619408123722
4	PDControl	F	Frontal Cortex	OG_CLMN_PALM2AKAP2	og_clmn_palm2akap2	ENSG00000119698	PPP4R4	0.20320537882550838	0.20109326505089045	0.5533710925611517
4	PDControl	F	Frontal Cortex	OG_CLMN_PALM2AKAP2	og_clmn_palm2akap2	ENSG00000250075	LOC101927237	0.18406861051251333	0.2011485419472023	0.5534407245237167
4	PDControl	F	Frontal Cortex	OG_CLMN_PALM2AKAP2	og_clmn_palm2akap2	ENSG00000073417	PDE8A	-0.22390318854729507	0.2011790226432559	0.55345405537108
4	PDControl	F	Frontal Cortex	OG_CLMN_PALM2AKAP2	og_clmn_palm2akap2	ENSG00000189306	RRP7A	0.18109814193951834	0.20126044471995982	0.5535671509898432
4	PDControl	F	Frontal Cortex	OG_CLMN_PALM2AKAP2	og_clmn_palm2akap2	ENSG00000100330	MTMR3	-0.11699971608639981	0.20128860357397368	0.5535861437916283
4	PDControl	F	Frontal Cortex	OG_CLMN_PALM2AKAP2	og_clmn_palm2akap2	ENSG00000231731	ENSG00000231731	0.2375091542869301	0.20137716678029632	0.5536792637678505
4	PDControl	F	Frontal Cortex	OG_CLMN_PALM2AKAP2	og_clmn_palm2akap2	ENSG00000092208	GEMIN2	-0.1173386342653826	0.20154209033475243	0.5538835724866018
4	PDControl	F	Frontal Cortex	OG_CLMN_PALM2AKAP2	og_clmn_palm2akap2	ENSG00000171055	FEZ2	-0.14041117447934948	0.20165636545871896	0.5539904759937855
4	PDControl	F	Frontal Cortex	OG_CLMN_PALM2AKAP2	og_clmn_palm2akap2	ENSG00000130363	RSPH3	0.15872111740498474	0.2017377735768267	0.554060249904146
4	PDControl	F	Frontal Cortex	OG_CLMN_PALM2AKAP2	og_clmn_palm2akap2	ENSG00000145545	SRD5A1	0.1363367410670251	0.20177117891698396	0.5540860663236781
4	PDControl	F	Frontal Cortex	OG_CLMN_PALM2AKAP2	og_clmn_palm2akap2	ENSG00000112715	VEGFA	-0.37135006231243306	0.20177857133578261	0.554100096591788
4	PDControl	F	Frontal Cortex	OG_CLMN_PALM2AKAP2	og_clmn_palm2akap2	ENSG00000257767	ENSG00000257767	0.22907144754293496	0.20196616527596103	0.5543016144316513
4	PDControl	F	Frontal Cortex	OG_CLMN_PALM2AKAP2	og_clmn_palm2akap2	ENSG00000111261	MANSC1	0.12112001541994788	0.20204056758187225	0.5543902678414876
4	PDControl	F	Frontal Cortex	OG_CLMN_PALM2AKAP2	og_clmn_palm2akap2	ENSG00000152894	PTPRK	0.2044027969029667	0.20204707503450814	0.5543929950976582
4	PDControl	F	Frontal Cortex	OG_CLMN_PALM2AKAP2	og_clmn_palm2akap2	ENSG00000120756	PLS1	0.22297139661706966	0.20207064944328076	0.5543957356365106
4	PDControl	F	Frontal Cortex	OG_CLMN_PALM2AKAP2	og_clmn_palm2akap2	ENSG00000235984	GPC5-AS1	-0.27843086534108674	0.2021619329393881	0.5545318702243237
4	PDControl	F	Frontal Cortex	OG_CLMN_PALM2AKAP2	og_clmn_palm2akap2	ENSG00000286292	ENSG00000286292	-0.2976441509444716	0.20222171071115674	0.5545864892470757
4	PDControl	F	Frontal Cortex	OG_CLMN_PALM2AKAP2	og_clmn_palm2akap2	ENSG00000111850	SMIM8	0.14401915807466104	0.20224303527703774	0.5546065319598154
4	PDControl	F	Frontal Cortex	OG_CLMN_PALM2AKAP2	og_clmn_palm2akap2	ENSG00000138785	INTS12	0.10216722263752587	0.2027300953772124	0.5552165850703574
4	PDControl	F	Frontal Cortex	OG_CLMN_PALM2AKAP2	og_clmn_palm2akap2	ENSG00000178691	SUZ12	-0.10842167974033323	0.20276521804514414	0.5552341199384389
4	PDControl	F	Frontal Cortex	OG_CLMN_PALM2AKAP2	og_clmn_palm2akap2	ENSG00000168439	STIP1	0.22011354128217775	0.2027768045111984	0.555244112672502
4	PDControl	F	Frontal Cortex	OG_CLMN_PALM2AKAP2	og_clmn_palm2akap2	ENSG00000197753	LHFPL5	-0.24823742386915804	0.20278023929980615	0.555244112672502
4	PDControl	F	Frontal Cortex	OG_CLMN_PALM2AKAP2	og_clmn_palm2akap2	ENSG00000196465	MYL6B	-0.1704588422916813	0.20282292617944717	0.555322567698758
4	PDControl	F	Frontal Cortex	OG_CLMN_PALM2AKAP2	og_clmn_palm2akap2	ENSG00000171988	JMJD1C	-0.1203393407683162	0.20287692940631705	0.5553880763000959
4	PDControl	F	Frontal Cortex	OG_CLMN_PALM2AKAP2	og_clmn_palm2akap2	ENSG00000137672	TRPC6	0.3055273104348666	0.20350993724790392	0.5562106787352773
4	PDControl	F	Frontal Cortex	OG_CLMN_PALM2AKAP2	og_clmn_palm2akap2	ENSG00000255856	ENSG00000255856	-0.18356330349358285	0.20356957373012388	0.556265222886353
4	PDControl	F	Frontal Cortex	OG_CLMN_PALM2AKAP2	og_clmn_palm2akap2	ENSG00000137274	BPHL	-0.1851069694583254	0.20357582650705683	0.556265222886353
4	PDControl	F	Frontal Cortex	OG_CLMN_PALM2AKAP2	og_clmn_palm2akap2	ENSG00000176890	TYMS	-0.18557636724530213	0.2037012491104339	0.5564183359124377
4	PDControl	F	Frontal Cortex	OG_CLMN_PALM2AKAP2	og_clmn_palm2akap2	ENSG00000197323	TRIM33	-0.1128753022071276	0.20376405604788347	0.5564911112138634
4	PDControl	F	Frontal Cortex	OG_CLMN_PALM2AKAP2	og_clmn_palm2akap2	ENSG00000158806	NPM2	-0.2606447001736316	0.20388261129777913	0.5566749487187036
4	PDControl	F	Frontal Cortex	OG_CLMN_PALM2AKAP2	og_clmn_palm2akap2	ENSG00000167081	PBX3	0.16156791177527907	0.2040964812127167	0.5568999586403666
4	PDControl	F	Frontal Cortex	OG_CLMN_PALM2AKAP2	og_clmn_palm2akap2	ENSG00000135387	CAPRIN1	-0.10967140440495982	0.20426377159990186	0.5571056652097279
4	PDControl	F	Frontal Cortex	OG_CLMN_PALM2AKAP2	og_clmn_palm2akap2	ENSG00000110696	C11orf58	-0.08010491688622956	0.2042915254762768	0.5571076905152618
4	PDControl	F	Frontal Cortex	OG_CLMN_PALM2AKAP2	og_clmn_palm2akap2	ENSG00000213337	ANKRD39	0.1454628645478122	0.20434021818479975	0.557158193938455
4	PDControl	F	Frontal Cortex	OG_CLMN_PALM2AKAP2	og_clmn_palm2akap2	ENSG00000133247	KMT5C	-0.20863042323834158	0.20437266829224246	0.557190369964711
4	PDControl	F	Frontal Cortex	OG_CLMN_PALM2AKAP2	og_clmn_palm2akap2	ENSG00000105778	AVL9	0.11737017212362133	0.2043835260702056	0.5571994865494558
4	PDControl	F	Frontal Cortex	OG_CLMN_PALM2AKAP2	og_clmn_palm2akap2	ENSG00000288692	ENSG00000288692	-0.3132577666125589	0.2044012438212657	0.5572134597710151
4	PDControl	F	Frontal Cortex	OG_CLMN_PALM2AKAP2	og_clmn_palm2akap2	ENSG00000248367	LOC124901151	0.17958469689311274	0.20443190594036326	0.5572377399368644
4	PDControl	F	Frontal Cortex	OG_CLMN_PALM2AKAP2	og_clmn_palm2akap2	ENSG00000119705	SLIRP	0.11494591638490803	0.20450031708407385	0.5572700501664615
4	PDControl	F	Frontal Cortex	OG_CLMN_PALM2AKAP2	og_clmn_palm2akap2	ENSG00000257831	ENSG00000257831	-0.23886682958581118	0.2045200638884482	0.5572755264617152
4	PDControl	F	Frontal Cortex	OG_CLMN_PALM2AKAP2	og_clmn_palm2akap2	ENSG00000052795	FNIP2	0.15951450018970625	0.20464170467116596	0.5574205298814411
4	PDControl	F	Frontal Cortex	OG_CLMN_PALM2AKAP2	og_clmn_palm2akap2	ENSG00000275740	ENSG00000275740	0.18738614102515339	0.20468498430915477	0.5575000407002841
4	PDControl	F	Frontal Cortex	OG_CLMN_PALM2AKAP2	og_clmn_palm2akap2	ENSG00000100647	SUSD6	0.11549226326123652	0.20473147003708408	0.5575738386148154
4	PDControl	F	Frontal Cortex	OG_CLMN_PALM2AKAP2	og_clmn_palm2akap2	ENSG00000102760	RGCC	0.2104648620093128	0.2047421944790991	0.5575856640153184
4	PDControl	F	Frontal Cortex	OG_CLMN_PALM2AKAP2	og_clmn_palm2akap2	ENSG00000183662	TAFA1	0.2930601373045354	0.20493703279693506	0.5578494780937386
4	PDControl	F	Frontal Cortex	OG_CLMN_PALM2AKAP2	og_clmn_palm2akap2	ENSG00000273291	ENSG00000273291	0.1986715959564389	0.20501132811970046	0.5579335400320773
4	PDControl	F	Frontal Cortex	OG_CLMN_PALM2AKAP2	og_clmn_palm2akap2	ENSG00000112624	BICRAL	0.11546070474556558	0.20502267796077858	0.5579375318163331
4	PDControl	F	Frontal Cortex	OG_CLMN_PALM2AKAP2	og_clmn_palm2akap2	ENSG00000129824	RPS4Y1	-0.3236538752634165	0.20506976001387736	0.5579938620979995
4	PDControl	F	Frontal Cortex	OG_CLMN_PALM2AKAP2	og_clmn_palm2akap2	ENSG00000138175	ARL3	0.08765332925343561	0.20508198673517217	0.558016167313988
4	PDControl	F	Frontal Cortex	OG_CLMN_PALM2AKAP2	og_clmn_palm2akap2	ENSG00000143248	RGS5	0.16154202409480023	0.2050848194224544	0.5580183931594335
4	PDControl	F	Frontal Cortex	OG_CLMN_PALM2AKAP2	og_clmn_palm2akap2	ENSG00000278619	MRM1	-0.14689491800413235	0.2050989863579242	0.5580346623867742
4	PDControl	F	Frontal Cortex	OG_CLMN_PALM2AKAP2	og_clmn_palm2akap2	ENSG00000116062	MSH6	-0.10045454978715096	0.20533773967017832	0.5582585419982918
4	PDControl	F	Frontal Cortex	OG_CLMN_PALM2AKAP2	og_clmn_palm2akap2	ENSG00000173275	ZNF449	-0.18207256226000812	0.20539701210272962	0.55830187291076006
4	PDControl	F	Frontal Cortex	OG_CLMN_PALM2AKAP2	og_clmn_palm2akap2	ENSG00000224429	LINC00539	0.40114220532868883	0.2054765505298398	0.558386553847978
4	PDControl	F	Frontal Cortex	OG_CLMN_PALM2AKAP2	og_clmn_palm2akap2	ENSG00000145794	MEGF10	0.18974299588547971	0.20553278328148583	0.5584472964370492
4	PDControl	F	Frontal Cortex	OG_CLMN_PALM2AKAP2	og_clmn_palm2akap2	ENSG00000152778	IFIT5	0.1485704025777066	0.2056945812079293	0.5586399094810329
4	PDControl	F	Frontal Cortex	OG_CLMN_PALM2AKAP2	og_clmn_palm2akap2	ENSG00000125503	PPP1R12C	-0.100805899162558	0.20590666891594078	0.5589422856933455
4	PDControl	F	Frontal Cortex	OG_CLMN_PALM2AKAP2	og_clmn_palm2akap2	ENSG00000107829	FBXW4	0.16596732655139235	0.20594949983697292	0.5589671081570762
4	PDControl	F	Frontal Cortex	OG_CLMN_PALM2AKAP2	og_clmn_palm2akap2	ENSG00000175182	FAM131A	0.1366164581482221	0.2061013432917042	0.5590817100324124
4	PDControl	F	Frontal Cortex	OG_CLMN_PALM2AKAP2	og_clmn_palm2akap2	ENSG00000273117	ENSG00000273117	0.23999790065560678	0.2061756332081074	0.5591901322080489
4	PDControl	F	Frontal Cortex	OG_CLMN_PALM2AKAP2	og_clmn_palm2akap2	ENSG00000185238	PRMT3	0.122114876948765	0.20624362286465023	0.5592978607831922
4	PDControl	F	Frontal Cortex	OG_CLMN_PALM2AKAP2	og_clmn_palm2akap2	ENSG00000167995	BEST1	-0.17718977228718202	0.20629341756497807	0.5593403436835647
4	PDControl	F	Frontal Cortex	OG_CLMN_PALM2AKAP2	og_clmn_palm2akap2	ENSG00000088451	TGDS	0.12435019752510845	0.20631092251521316	0.5593653582081486
4	PDControl	F	Frontal Cortex	OG_CLMN_PALM2AKAP2	og_clmn_palm2akap2	ENSG00000167470	MIDN	-0.20426222314420528	0.2063343603302651	0.5594070011514654
4	PDControl	F	Frontal Cortex	OG_CLMN_PALM2AKAP2	og_clmn_palm2akap2	ENSG00000196821	ILRUN	0.09319073017469925	0.20647988025579908	0.5595900661853624
4	PDControl	F	Frontal Cortex	OG_CLMN_PALM2AKAP2	og_clmn_palm2akap2	ENSG00000163512	AZI2	-0.1235576919191601	0.20661725155887872	0.5597685080159803
4	PDControl	F	Frontal Cortex	OG_CLMN_PALM2AKAP2	og_clmn_palm2akap2	ENSG00000225264	ENSG00000225264	0.15670025788037378	0.2068472880118094	0.5600512476949434
4	PDControl	F	Frontal Cortex	OG_CLMN_PALM2AKAP2	og_clmn_palm2akap2	ENSG00000172260	NEGR1	0.17305029426505847	0.20686712287551803	0.5600729442469465
4	PDControl	F	Frontal Cortex	OG_CLMN_PALM2AKAP2	og_clmn_palm2akap2	ENSG00000254459	ENSG00000254459	0.22272107233877847	0.20686975446601846	0.5600745944690659
4	PDControl	F	Frontal Cortex	OG_CLMN_PALM2AKAP2	og_clmn_palm2akap2	ENSG00000008710	PKD1	-0.11665752904728777	0.20687409380885163	0.5600808681445995
4	PDControl	F	Frontal Cortex	OG_CLMN_PALM2AKAP2	og_clmn_palm2akap2	ENSG00000163539	CLASP2	-0.14958283030322939	0.20688602646836118	0.5600830220315888
4	PDControl	F	Frontal Cortex	OG_CLMN_PALM2AKAP2	og_clmn_palm2akap2	ENSG00000198001	IRAK4	-0.14578900370630477	0.20689811887831464	0.5600830220315888
4	PDControl	F	Frontal Cortex	OG_CLMN_PALM2AKAP2	og_clmn_palm2akap2	ENSG00000159459	UBR1	0.10361829214111484	0.20697162029619404	0.5601696944592005
4	PDControl	F	Frontal Cortex	OG_CLMN_PALM2AKAP2	og_clmn_palm2akap2	ENSG00000229809	ZNF688	0.16158166859244938	0.20706544327790027	0.5602758097860236
4	PDControl	F	Frontal Cortex	OG_CLMN_PALM2AKAP2	og_clmn_palm2akap2	ENSG00000270344	ENSG00000270344	0.15306041023792627	0.2074480579300025	0.5607085613559275
4	PDControl	F	Frontal Cortex	OG_CLMN_PALM2AKAP2	og_clmn_palm2akap2	ENSG00000139323	POC1B	-0.16833457104495952	0.20755007959626193	0.5608212359489629
4	PDControl	F	Frontal Cortex	OG_CLMN_PALM2AKAP2	og_clmn_palm2akap2	ENSG00000138380	CARF	-0.14155855230383452	0.20755697800415548	0.5608250012574156
4	PDControl	F	Frontal Cortex	OG_CLMN_PALM2AKAP2	og_clmn_palm2akap2	ENSG00000071243	ING3	0.10361680202613588	0.20762018785461378	0.5609139455891112
4	PDControl	F	Frontal Cortex	OG_CLMN_PALM2AKAP2	og_clmn_palm2akap2	ENSG00000071051	NCK2	0.1535451268759913	0.20762124967986267	0.5609139455891112
4	PDControl	F	Frontal Cortex	OG_CLMN_PALM2AKAP2	og_clmn_palm2akap2	ENSG00000084754	HADHA	0.11128860202178625	0.20771290221087754	0.5610083408151091
4	PDControl	F	Frontal Cortex	OG_CLMN_PALM2AKAP2	og_clmn_palm2akap2	ENSG00000261115	TMEM178B	0.16075135855298672	0.20780578190868126	0.5610975630567475
4	PDControl	F	Frontal Cortex	OG_CLMN_PALM2AKAP2	og_clmn_palm2akap2	ENSG00000067369	TP53BP1	-0.07848795886479998	0.20800230155349755	0.5613411295144816
4	PDControl	F	Frontal Cortex	OG_CLMN_PALM2AKAP2	og_clmn_palm2akap2	ENSG00000160299	PCNT	-0.1299924630330711	0.2081104548455008	0.5614907645973277
4	PDControl	F	Frontal Cortex	OG_CLMN_PALM2AKAP2	og_clmn_palm2akap2	ENSG00000075223	SEMA3C	0.2939554280978687	0.2081205862436806	0.5615016909535168
4	PDControl	F	Frontal Cortex	OG_CLMN_PALM2AKAP2	og_clmn_palm2akap2	ENSG00000176386	CDC26	0.1680078571700918	0.20828872550822414	0.5616884564728074
4	PDControl	F	Frontal Cortex	OG_CLMN_PALM2AKAP2	og_clmn_palm2akap2	ENSG00000100425	BRD1	-0.09106514962511625	0.20833303273371617	0.5617629647548427
4	PDControl	F	Frontal Cortex	OG_CLMN_PALM2AKAP2	og_clmn_palm2akap2	ENSG00000010404	IDS	0.1529223852865158	0.20844344246411228	0.5619531451467521
4	PDControl	F	Frontal Cortex	OG_CLMN_PALM2AKAP2	og_clmn_palm2akap2	ENSG00000117697	NSL1	0.1476683285659961	0.20844531836683097	0.5619531451467521
4	PDControl	F	Frontal Cortex	OG_CLMN_PALM2AKAP2	og_clmn_palm2akap2	ENSG00000122126	OCRL	-0.11358606588164122	0.2084560385023762	0.5619598682155392
4	PDControl	F	Frontal Cortex	OG_CLMN_PALM2AKAP2	og_clmn_palm2akap2	ENSG00000149313	AASDHPPT	0.13655310676955512	0.20846377997992996	0.561962337394606
4	PDControl	F	Frontal Cortex	OG_CLMN_PALM2AKAP2	og_clmn_palm2akap2	ENSG00000142856	ITGB3BP	0.1753678615589731	0.20848539223343784	0.5619987195014194
4	PDControl	F	Frontal Cortex	OG_CLMN_PALM2AKAP2	og_clmn_palm2akap2	ENSG00000236871	LINC00106	-0.14268247656433353	0.208624422874927	0.5621420567935563
4	PDControl	F	Frontal Cortex	OG_CLMN_PALM2AKAP2	og_clmn_palm2akap2	ENSG00000148672	GLUD1	0.13469539386038587	0.2086657867042535	0.5621567352753651
4	PDControl	F	Frontal Cortex	OG_CLMN_PALM2AKAP2	og_clmn_palm2akap2	ENSG00000184083	FAM120C	0.1153791749189832	0.20880495179572195	0.5622582134639698
4	PDControl	F	Frontal Cortex	OG_CLMN_PALM2AKAP2	og_clmn_palm2akap2	ENSG00000103740	ACSBG1	-0.3802750813948066	0.2088328053624233	0.562271780188838
4	PDControl	F	Frontal Cortex	OG_CLMN_PALM2AKAP2	og_clmn_palm2akap2	ENSG00000161996	WDR90	-0.19418137047890616	0.20884213329864557	0.562271780188838
4	PDControl	F	Frontal Cortex	OG_CLMN_PALM2AKAP2	og_clmn_palm2akap2	ENSG00000138778	CENPE	-0.17488523054166194	0.2088501860483416	0.5622804912990345
4	PDControl	F	Frontal Cortex	OG_CLMN_PALM2AKAP2	og_clmn_palm2akap2	ENSG00000253103	LINC01609	0.2630753620551287	0.20890878679774103	0.5623671621004822
4	PDControl	F	Frontal Cortex	OG_CLMN_PALM2AKAP2	og_clmn_palm2akap2	ENSG00000138835	RGS3	0.1245220545202601	0.2089185646480188	0.562378255274966
4	PDControl	F	Frontal Cortex	OG_CLMN_PALM2AKAP2	og_clmn_palm2akap2	ENSG00000156853	ZNF689	-0.1929995062717751	0.2090358166492385	0.5625298712795866
4	PDControl	F	Frontal Cortex	OG_CLMN_PALM2AKAP2	og_clmn_palm2akap2	ENSG00000197774	EME2	-0.19547323740944833	0.20906449316499498	0.5625523857672095
4	PDControl	F	Frontal Cortex	OG_CLMN_PALM2AKAP2	og_clmn_palm2akap2	ENSG00000239213	ENSG00000239213	0.15335257186378248	0.2090936597438739	0.5625562677665003
4	PDControl	F	Frontal Cortex	OG_CLMN_PALM2AKAP2	og_clmn_palm2akap2	ENSG00000280241	ENSG00000280241	0.32228833420382275	0.20919702956932418	0.5626248183371149
4	PDControl	F	Frontal Cortex	OG_CLMN_PALM2AKAP2	og_clmn_palm2akap2	ENSG00000157637	SLC38A10	-0.11658039684481736	0.20924643202304047	0.562670493545919
4	PDControl	F	Frontal Cortex	OG_CLMN_PALM2AKAP2	og_clmn_palm2akap2	ENSG00000170846	LOC93622	-0.19999967955340292	0.20928227834394908	0.5627232250567497
4	PDControl	F	Frontal Cortex	OG_CLMN_PALM2AKAP2	og_clmn_palm2akap2	ENSG00000072609	CHFR	0.0919559829090657	0.20934703920347392	0.5627995975547808
4	PDControl	F	Frontal Cortex	OG_CLMN_PALM2AKAP2	og_clmn_palm2akap2	ENSG00000143393	PI4KB	-0.10302039390631634	0.20934706421428886	0.5627995975547808
4	PDControl	F	Frontal Cortex	OG_CLMN_PALM2AKAP2	og_clmn_palm2akap2	ENSG00000180929	GPR62	-0.21370300760075933	0.20938810441662664	0.5628245286110507
4	PDControl	F	Frontal Cortex	OG_CLMN_PALM2AKAP2	og_clmn_palm2akap2	ENSG00000266086	SRSF1	0.17814008097518697	0.209434966933958	0.5628449648888848
4	PDControl	F	Frontal Cortex	OG_CLMN_PALM2AKAP2	og_clmn_palm2akap2	ENSG00000005882	PDK2	-0.14992333123935708	0.20953164385665757	0.5629279843819981
4	PDControl	F	Frontal Cortex	OG_CLMN_PALM2AKAP2	og_clmn_palm2akap2	ENSG00000145949	MYLK4	0.16452484100491027	0.20955513150049776	0.562948352438188
4	PDControl	F	Frontal Cortex	OG_CLMN_PALM2AKAP2	og_clmn_palm2akap2	ENSG00000144214	LYG1	0.18289580458762655	0.20961451466833558	0.5630423488595504
4	PDControl	F	Frontal Cortex	OG_CLMN_PALM2AKAP2	og_clmn_palm2akap2	ENSG00000165443	PHYHIPL	0.18100058309596356	0.2096497588161126	0.563069693889945
4	PDControl	F	Frontal Cortex	OG_CLMN_PALM2AKAP2	og_clmn_palm2akap2	ENSG00000130779	CLIP1	-0.11271667301202815	0.20965012875879474	0.563069693889945
4	PDControl	F	Frontal Cortex	OG_CLMN_PALM2AKAP2	og_clmn_palm2akap2	ENSG00000102302	FGD1	0.2314205083768366	0.20972217117775363	0.563162920793027
4	PDControl	F	Frontal Cortex	OG_CLMN_PALM2AKAP2	og_clmn_palm2akap2	ENSG00000279342	ENSG00000279342	0.1964803770601169	0.20972345486002736	0.563162920793027
4	PDControl	F	Frontal Cortex	OG_CLMN_PALM2AKAP2	og_clmn_palm2akap2	ENSG00000197183	NOL4L	0.14279496310863937	0.2097735878733661	0.5632035800847021
4	PDControl	F	Frontal Cortex	OG_CLMN_PALM2AKAP2	og_clmn_palm2akap2	ENSG00000184207	PGP	-0.17820368372112494	0.20983881376536942	0.5632733873677936
4	PDControl	F	Frontal Cortex	OG_CLMN_PALM2AKAP2	og_clmn_palm2akap2	ENSG00000170160	CCDC144A	0.17921941500113636	0.209859477591926	0.5632957391984601
4	PDControl	F	Frontal Cortex	OG_CLMN_PALM2AKAP2	og_clmn_palm2akap2	ENSG00000156453	PCDH1	-0.15225021131648875	0.20992599798761405	0.563321399168478
4	PDControl	F	Frontal Cortex	OG_CLMN_PALM2AKAP2	og_clmn_palm2akap2	ENSG00000196937	FAM3C	0.12976227853189126	0.21007429003160563	0.5634949768385153
4	PDControl	F	Frontal Cortex	OG_CLMN_PALM2AKAP2	og_clmn_palm2akap2	ENSG00000184343	SRPK3	-0.23265198277853694	0.2100985355158486	0.5635291281581142
4	PDControl	F	Frontal Cortex	OG_CLMN_PALM2AKAP2	og_clmn_palm2akap2	ENSG00000133794	BMAL1	0.12643660734133455	0.21015377279075198	0.5636108575045535
4	PDControl	F	Frontal Cortex	OG_CLMN_PALM2AKAP2	og_clmn_palm2akap2	ENSG00000198846	TOX	0.26724901208319984	0.2102018546973224	0.5636453168523092
4	PDControl	F	Frontal Cortex	OG_CLMN_PALM2AKAP2	og_clmn_palm2akap2	ENSG00000065457	ADAT1	-0.09138752305009401	0.21020732086392147	0.5636453168523092
4	PDControl	F	Frontal Cortex	OG_CLMN_PALM2AKAP2	og_clmn_palm2akap2	ENSG00000091483	FH	-0.14092421638585106	0.21030265703783999	0.5637481393743874
4	PDControl	F	Frontal Cortex	OG_CLMN_PALM2AKAP2	og_clmn_palm2akap2	ENSG00000215018	COL28A1	0.1424746006296922	0.21031376253954476	0.5637513892161499
4	PDControl	F	Frontal Cortex	OG_CLMN_PALM2AKAP2	og_clmn_palm2akap2	ENSG00000162735	PEX19	0.13502772198645507	0.2103662644284398	0.5637580153157467
4	PDControl	F	Frontal Cortex	OG_CLMN_PALM2AKAP2	og_clmn_palm2akap2	ENSG00000155158	TTC39B	0.17913666607401924	0.21038275533158374	0.5637625365314093
4	PDControl	F	Frontal Cortex	OG_CLMN_PALM2AKAP2	og_clmn_palm2akap2	ENSG00000168818	STX18	0.1064717534894637	0.21040055422434123	0.5637814014938111
4	PDControl	F	Frontal Cortex	OG_CLMN_PALM2AKAP2	og_clmn_palm2akap2	ENSG00000235381	ENSG00000235381	0.18244793316817765	0.21041620257375748	0.5638015149661603
4	PDControl	F	Frontal Cortex	OG_CLMN_PALM2AKAP2	og_clmn_palm2akap2	ENSG00000186575	NF2	0.08387081163868704	0.21052936388980573	0.5639736984798872
4	PDControl	F	Frontal Cortex	OG_CLMN_PALM2AKAP2	og_clmn_palm2akap2	ENSG00000133313	CNDP2	-0.1161034469772515	0.21060199444316843	0.5640428840238567
4	PDControl	F	Frontal Cortex	OG_CLMN_PALM2AKAP2	og_clmn_palm2akap2	ENSG00000162889	MAPKAPK2	0.12342930259436447	0.2106779478586428	0.5641439736513135
4	PDControl	F	Frontal Cortex	OG_CLMN_PALM2AKAP2	og_clmn_palm2akap2	ENSG00000033011	ALG1	0.1310119060835646	0.21071789734631763	0.5641787312339215
4	PDControl	F	Frontal Cortex	OG_CLMN_PALM2AKAP2	og_clmn_palm2akap2	ENSG00000175048	ZDHHC14	0.16733582908122813	0.21092395162294603	0.5644119631434477
4	PDControl	F	Frontal Cortex	OG_CLMN_PALM2AKAP2	og_clmn_palm2akap2	ENSG00000289716	XNDC1N-ZNF705EP-ALG1L9P	-0.19343164964926718	0.21102310893111487	0.5645322503231381
4	PDControl	F	Frontal Cortex	OG_CLMN_PALM2AKAP2	og_clmn_palm2akap2	ENSG00000120800	UTP20	-0.11044425107673028	0.2110918562900465	0.5645915448091137
4	PDControl	F	Frontal Cortex	OG_CLMN_PALM2AKAP2	og_clmn_palm2akap2	ENSG00000049246	PER3	-0.1440177813061041	0.21118893229771524	0.5647029681303792
4	PDControl	F	Frontal Cortex	OG_CLMN_PALM2AKAP2	og_clmn_palm2akap2	ENSG00000280047	ENSG00000280047	0.25341265597554896	0.21130825616990645	0.5648039305019673
4	PDControl	F	Frontal Cortex	OG_CLMN_PALM2AKAP2	og_clmn_palm2akap2	ENSG00000137312	FLOT1	-0.14044110860962356	0.21131213748488067	0.5648088543786826
4	PDControl	F	Frontal Cortex	OG_CLMN_PALM2AKAP2	og_clmn_palm2akap2	ENSG00000141480	ARRB2	0.15876016825115302	0.21139358603219316	0.5648969715763568
4	PDControl	F	Frontal Cortex	OG_CLMN_PALM2AKAP2	og_clmn_palm2akap2	ENSG00000249967	ENSG00000249967	-0.2632129609559364	0.21161143010291808	0.565128915984538
4	PDControl	F	Frontal Cortex	OG_CLMN_PALM2AKAP2	og_clmn_palm2akap2	ENSG00000198612	COPS8	0.1634044037179092	0.21175665167572255	0.5652776869039559
4	PDControl	F	Frontal Cortex	OG_CLMN_PALM2AKAP2	og_clmn_palm2akap2	ENSG00000144395	CCDC150	0.12154519592694069	0.21176858662632808	0.5652776869039559
4	PDControl	F	Frontal Cortex	OG_CLMN_PALM2AKAP2	og_clmn_palm2akap2	ENSG00000254180	ENSG00000254180	0.1663291610953399	0.21187683690600517	0.5654288290111014
4	PDControl	F	Frontal Cortex	OG_CLMN_PALM2AKAP2	og_clmn_palm2akap2	ENSG00000265313	ENSG00000265313	-0.2610446782036515	0.21192975665601435	0.5654770416464838
4	PDControl	F	Frontal Cortex	OG_CLMN_PALM2AKAP2	og_clmn_palm2akap2	ENSG00000105185	PDCD5	-0.1456525395689625	0.21205258216601872	0.5655992263802275
4	PDControl	F	Frontal Cortex	OG_CLMN_PALM2AKAP2	og_clmn_palm2akap2	ENSG00000158258	CLSTN2	0.17052205109766216	0.21213246756287812	0.5656552468154665
4	PDControl	F	Frontal Cortex	OG_CLMN_PALM2AKAP2	og_clmn_palm2akap2	ENSG00000285667	ENSG00000285667	0.14426388539448176	0.2122279454555367	0.5657662036594804
4	PDControl	F	Frontal Cortex	OG_CLMN_PALM2AKAP2	og_clmn_palm2akap2	ENSG00000178922	HYI	-0.18964952153301162	0.21237410406372328	0.5659710942512682
4	PDControl	F	Frontal Cortex	OG_CLMN_PALM2AKAP2	og_clmn_palm2akap2	ENSG00000173727	ENSG00000173727	0.12472285608226219	0.21240630578381944	0.5659952844863791
4	PDControl	F	Frontal Cortex	OG_CLMN_PALM2AKAP2	og_clmn_palm2akap2	ENSG00000141867	BRD4	-0.08651823717318141	0.21256474867351263	0.5662034779171624
4	PDControl	F	Frontal Cortex	OG_CLMN_PALM2AKAP2	og_clmn_palm2akap2	ENSG00000163257	DCAF16	-0.13227430072666024	0.21262058014639898	0.5662352259439815
4	PDControl	F	Frontal Cortex	OG_CLMN_PALM2AKAP2	og_clmn_palm2akap2	ENSG00000115966	ATF2	0.12304304245701214	0.2126274572102504	0.5662426517724826
4	PDControl	F	Frontal Cortex	OG_CLMN_PALM2AKAP2	og_clmn_palm2akap2	ENSG00000159176	CSRP1	0.14604682402775548	0.2126807751567112	0.5663222828448642
4	PDControl	F	Frontal Cortex	OG_CLMN_PALM2AKAP2	og_clmn_palm2akap2	ENSG00000188322	SBK1	-0.173042978858174	0.21280905705382713	0.5665188455716441
4	PDControl	F	Frontal Cortex	OG_CLMN_PALM2AKAP2	og_clmn_palm2akap2	ENSG00000182197	EXT1	0.1503829172753388	0.21285364829697828	0.5665638371404812
4	PDControl	F	Frontal Cortex	OG_CLMN_PALM2AKAP2	og_clmn_palm2akap2	ENSG00000290149	ENSG00000290149	0.2874913728246975	0.21289133555812598	0.5665762271973468
4	PDControl	F	Frontal Cortex	OG_CLMN_PALM2AKAP2	og_clmn_palm2akap2	ENSG00000160310	PRMT2	-0.12357173345059103	0.2131439501495149	0.5668261592823309
4	PDControl	F	Frontal Cortex	OG_CLMN_PALM2AKAP2	og_clmn_palm2akap2	ENSG00000100994	PYGB	0.1460645582998632	0.21320305188875957	0.566881643005803
4	PDControl	F	Frontal Cortex	OG_CLMN_PALM2AKAP2	og_clmn_palm2akap2	ENSG00000198026	ZNF335	-0.09545327260855574	0.21333329605738013	0.56698730926901
4	PDControl	F	Frontal Cortex	OG_CLMN_PALM2AKAP2	og_clmn_palm2akap2	ENSG00000286432	ENSG00000286432	-0.26854731528249154	0.21350928509923622	0.5671035843077535
4	PDControl	F	Frontal Cortex	OG_CLMN_PALM2AKAP2	og_clmn_palm2akap2	ENSG00000107854	TNKS2	-0.09144586544026367	0.2135133161678472	0.5671035843077535
4	PDControl	F	Frontal Cortex	OG_CLMN_PALM2AKAP2	og_clmn_palm2akap2	ENSG00000258405	ZNF578	0.17414092889596544	0.21381457587266336	0.5674780333629055
4	PDControl	F	Frontal Cortex	OG_CLMN_PALM2AKAP2	og_clmn_palm2akap2	ENSG00000120885	CLU	-0.19589043100771875	0.21382032160446882	0.5674824075422072
4	PDControl	F	Frontal Cortex	OG_CLMN_PALM2AKAP2	og_clmn_palm2akap2	ENSG00000009950	MLXIPL	-0.3580593574879618	0.21383519342879095	0.5674892517040495
4	PDControl	F	Frontal Cortex	OG_CLMN_PALM2AKAP2	og_clmn_palm2akap2	ENSG00000105792	CFAP69	-0.16801530342560334	0.21384351454831613	0.5675058973182634
4	PDControl	F	Frontal Cortex	OG_CLMN_PALM2AKAP2	og_clmn_palm2akap2	ENSG00000196218	RYR1	-0.18210627142211822	0.21385002017947458	0.5675083401150847
4	PDControl	F	Frontal Cortex	OG_CLMN_PALM2AKAP2	og_clmn_palm2akap2	ENSG00000115275	MOGS	-0.1598927819571423	0.21386385343716874	0.5675272475366027
4	PDControl	F	Frontal Cortex	OG_CLMN_PALM2AKAP2	og_clmn_palm2akap2	ENSG00000132670	PTPRA	-0.10827146998623682	0.21404675083211644	0.5677173613503205
4	PDControl	F	Frontal Cortex	OG_CLMN_PALM2AKAP2	og_clmn_palm2akap2	ENSG00000183137	CEP57L1	-0.10857400037940224	0.21406130618699493	0.5677173613503205
4	PDControl	F	Frontal Cortex	OG_CLMN_PALM2AKAP2	og_clmn_palm2akap2	ENSG00000074590	NUAK1	0.18303025947092966	0.21408493663966766	0.5677494885764656
4	PDControl	F	Frontal Cortex	OG_CLMN_PALM2AKAP2	og_clmn_palm2akap2	ENSG00000100804	PSMB5	-0.14810911687294848	0.21417408900153173	0.5678463427850373
4	PDControl	F	Frontal Cortex	OG_CLMN_PALM2AKAP2	og_clmn_palm2akap2	ENSG00000263033	ENSG00000263033	-0.14622539572474524	0.21421929549005944	0.5678524843841851
4	PDControl	F	Frontal Cortex	OG_CLMN_PALM2AKAP2	og_clmn_palm2akap2	ENSG00000056050	HPF1	0.12316700570241235	0.21435144631706396	0.5680157471235955
4	PDControl	F	Frontal Cortex	OG_CLMN_PALM2AKAP2	og_clmn_palm2akap2	ENSG00000128581	IFT22	-0.19165087335219333	0.21436164372016708	0.5680241773535679
4	PDControl	F	Frontal Cortex	OG_CLMN_PALM2AKAP2	og_clmn_palm2akap2	ENSG00000162695	SLC30A7	0.15981270317997787	0.21440437450739017	0.5680651879954725
4	PDControl	F	Frontal Cortex	OG_CLMN_PALM2AKAP2	og_clmn_palm2akap2	ENSG00000236279	CLEC2L	-0.2912440067763934	0.21443853340531396	0.5681052072801269
4	PDControl	F	Frontal Cortex	OG_CLMN_PALM2AKAP2	og_clmn_palm2akap2	ENSG00000172888	ZNF621	-0.1688615256815309	0.2145456036119804	0.5682626009300674
4	PDControl	F	Frontal Cortex	OG_CLMN_PALM2AKAP2	og_clmn_palm2akap2	ENSG00000285987	ENSG00000285987	-0.21838869363574143	0.21456593097260201	0.5682766885283757
4	PDControl	F	Frontal Cortex	OG_CLMN_PALM2AKAP2	og_clmn_palm2akap2	ENSG00000107077	KDM4C	0.12346496537823093	0.2145963553333593	0.568333060157663
4	PDControl	F	Frontal Cortex	OG_CLMN_PALM2AKAP2	og_clmn_palm2akap2	ENSG00000188897	LOC400499	-0.1475155366404186	0.2146883787537513	0.5684237416021558
4	PDControl	F	Frontal Cortex	OG_CLMN_PALM2AKAP2	og_clmn_palm2akap2	ENSG00000251629	LINC02241	-0.19418293904813932	0.21469010980524988	0.5684237416021558
4	PDControl	F	Frontal Cortex	OG_CLMN_PALM2AKAP2	og_clmn_palm2akap2	ENSG00000185619	PCGF3	-0.09590653847369346	0.2147373542678476	0.5685053537732284
4	PDControl	F	Frontal Cortex	OG_CLMN_PALM2AKAP2	og_clmn_palm2akap2	ENSG00000100393	EP300	-0.07654382036001284	0.21475167260408892	0.5685218020041733
4	PDControl	F	Frontal Cortex	OG_CLMN_PALM2AKAP2	og_clmn_palm2akap2	ENSG00000172824	CES4A	-0.17944587718269478	0.214795092345812	0.5685495257452586
4	PDControl	F	Frontal Cortex	OG_CLMN_PALM2AKAP2	og_clmn_palm2akap2	ENSG00000104679	R3HCC1	-0.18770619668362043	0.21481272352480663	0.5685690270588212
4	PDControl	F	Frontal Cortex	OG_CLMN_PALM2AKAP2	og_clmn_palm2akap2	ENSG00000144827	ABHD10	0.11232565855868515	0.21483723730490528	0.5685904022771431
4	PDControl	F	Frontal Cortex	OG_CLMN_PALM2AKAP2	og_clmn_palm2akap2	ENSG00000267672	ENSG00000267672	0.20406814027997267	0.21487606186890051	0.5686225636537426
4	PDControl	F	Frontal Cortex	OG_CLMN_PALM2AKAP2	og_clmn_palm2akap2	ENSG00000103264	FBXO31	0.11907579767182686	0.21493943083027886	0.5687196195183603
4	PDControl	F	Frontal Cortex	OG_CLMN_PALM2AKAP2	og_clmn_palm2akap2	ENSG00000088899	LZTS3	0.13277835602498467	0.21494193628452427	0.56872081593802
4	PDControl	F	Frontal Cortex	OG_CLMN_PALM2AKAP2	og_clmn_palm2akap2	ENSG00000142949	PTPRF	-0.15744164102891833	0.2150122224996887	0.5687908043413363
4	PDControl	F	Frontal Cortex	OG_CLMN_PALM2AKAP2	og_clmn_palm2akap2	ENSG00000185274	GALNT17	-0.30078161414252413	0.21505731597268526	0.5688250502337716
4	PDControl	F	Frontal Cortex	OG_CLMN_PALM2AKAP2	og_clmn_palm2akap2	ENSG00000173875	ZNF791	-0.07765341218320554	0.21516019438794723	0.5689393269328222
4	PDControl	F	Frontal Cortex	OG_CLMN_PALM2AKAP2	og_clmn_palm2akap2	ENSG00000133056	PIK3C2B	-0.1458377928475283	0.21517035938997237	0.5689393269328222
4	PDControl	F	Frontal Cortex	OG_CLMN_PALM2AKAP2	og_clmn_palm2akap2	ENSG00000095794	CREM	0.10533990425663564	0.21523635182780193	0.5690257882455653
4	PDControl	F	Frontal Cortex	OG_CLMN_PALM2AKAP2	og_clmn_palm2akap2	ENSG00000244879	ENSG00000244879	0.20934692791691312	0.21530922981788989	0.569088808881245
4	PDControl	F	Frontal Cortex	OG_CLMN_PALM2AKAP2	og_clmn_palm2akap2	ENSG00000137216	TMEM63B	-0.10505604320246764	0.21546339344023546	0.5692630983485621
4	PDControl	F	Frontal Cortex	OG_CLMN_PALM2AKAP2	og_clmn_palm2akap2	ENSG00000127804	METTL16	-0.08785695986177355	0.21552773771065742	0.5693120715830619
4	PDControl	F	Frontal Cortex	OG_CLMN_PALM2AKAP2	og_clmn_palm2akap2	ENSG00000112130	RNF8	-0.09892412372203552	0.21554470579071286	0.5693150130129635
4	PDControl	F	Frontal Cortex	OG_CLMN_PALM2AKAP2	og_clmn_palm2akap2	ENSG00000203799	CCDC162P	-0.14250312380969676	0.215622065169111	0.5694107434033668
4	PDControl	F	Frontal Cortex	OG_CLMN_PALM2AKAP2	og_clmn_palm2akap2	ENSG00000108848	LUC7L3	-0.18582218318626076	0.21562626415452482	0.5694164030984245
4	PDControl	F	Frontal Cortex	OG_CLMN_PALM2AKAP2	og_clmn_palm2akap2	ENSG00000212127	TAS2R14	-0.21779133338694567	0.21580900004473658	0.5695908237961154
4	PDControl	F	Frontal Cortex	OG_CLMN_PALM2AKAP2	og_clmn_palm2akap2	ENSG00000255337	TMEM123-DT	-0.19892714797998257	0.21581359579336937	0.5695908237961154
4	PDControl	F	Frontal Cortex	OG_CLMN_PALM2AKAP2	og_clmn_palm2akap2	ENSG00000133619	KRBA1	0.15724797985071648	0.21595885879248916	0.5698003454743131
4	PDControl	F	Frontal Cortex	OG_CLMN_PALM2AKAP2	og_clmn_palm2akap2	ENSG00000151067	CACNA1C	0.21356496867961727	0.21597129091259043	0.5698060079085204
4	PDControl	F	Frontal Cortex	OG_CLMN_PALM2AKAP2	og_clmn_palm2akap2	ENSG00000037757	MRI1	-0.1711160578492752	0.21601096031637346	0.569872671677202
4	PDControl	F	Frontal Cortex	OG_CLMN_PALM2AKAP2	og_clmn_palm2akap2	ENSG00000058804	NDC1	0.1132894968221656	0.21602812485600542	0.5698908143315514
4	PDControl	F	Frontal Cortex	OG_CLMN_PALM2AKAP2	og_clmn_palm2akap2	ENSG00000146592	CREB5	0.1855828066009373	0.21609483866215265	0.56993114285629
4	PDControl	F	Frontal Cortex	OG_CLMN_PALM2AKAP2	og_clmn_palm2akap2	ENSG00000125954	CHURC1-FNTB	0.15388626769526415	0.21615454529042058	0.5699800276950302
4	PDControl	F	Frontal Cortex	OG_CLMN_PALM2AKAP2	og_clmn_palm2akap2	ENSG00000100422	CERK	0.14365230473502155	0.21634606816674182	0.5702271414304435
4	PDControl	F	Frontal Cortex	OG_CLMN_PALM2AKAP2	og_clmn_palm2akap2	ENSG00000174206	KICS2	0.178583645379498	0.2163800027283973	0.5702494771743742
4	PDControl	F	Frontal Cortex	OG_CLMN_PALM2AKAP2	og_clmn_palm2akap2	ENSG00000272054	ENSG00000272054	-0.17370543006158456	0.21639343607448328	0.5702516537338158
4	PDControl	F	Frontal Cortex	OG_CLMN_PALM2AKAP2	og_clmn_palm2akap2	ENSG00000071242	RPS6KA2	0.13109512082055907	0.21655417150940254	0.5703809272343335
4	PDControl	F	Frontal Cortex	OG_CLMN_PALM2AKAP2	og_clmn_palm2akap2	ENSG00000287917	LOC105369344	-0.18554727146384709	0.2167684225023648	0.5705992400320031
4	PDControl	F	Frontal Cortex	OG_CLMN_PALM2AKAP2	og_clmn_palm2akap2	ENSG00000143569	UBAP2L	-0.1093345237104284	0.2168416838166578	0.5707028409634223
4	PDControl	F	Frontal Cortex	OG_CLMN_PALM2AKAP2	og_clmn_palm2akap2	ENSG00000187068	C3orf70	-0.2241564043988884	0.2169737700838217	0.570863090112439
4	PDControl	F	Frontal Cortex	OG_CLMN_PALM2AKAP2	og_clmn_palm2akap2	ENSG00000196074	SYCP2	0.1547817716911295	0.217089833952156	0.5709776561053187
4	PDControl	F	Frontal Cortex	OG_CLMN_PALM2AKAP2	og_clmn_palm2akap2	ENSG00000044446	PHKA2	0.10019966685509996	0.21710256418908164	0.5709834584931051
4	PDControl	F	Frontal Cortex	OG_CLMN_PALM2AKAP2	og_clmn_palm2akap2	ENSG00000111058	ACSS3	0.22995738651553443	0.21721051731655627	0.5710918896901439
4	PDControl	F	Frontal Cortex	OG_CLMN_PALM2AKAP2	og_clmn_palm2akap2	ENSG00000286536	ENSG00000286536	0.23383349155733146	0.21722095115596443	0.5710918896901439
4	PDControl	F	Frontal Cortex	OG_CLMN_PALM2AKAP2	og_clmn_palm2akap2	ENSG00000286836	ENSG00000286836	0.1603894856557453	0.21727551042156992	0.571131900409715
4	PDControl	F	Frontal Cortex	OG_CLMN_PALM2AKAP2	og_clmn_palm2akap2	ENSG00000048828	FAM120A	0.13672504822387754	0.21732247060438487	0.5711999699234511
4	PDControl	F	Frontal Cortex	OG_CLMN_PALM2AKAP2	og_clmn_palm2akap2	ENSG00000156026	MCU	0.10327130885933844	0.21734564043663332	0.5712337653959134
4	PDControl	F	Frontal Cortex	OG_CLMN_PALM2AKAP2	og_clmn_palm2akap2	ENSG00000119703	ZC2HC1C	-0.14243310577564472	0.21738057980999892	0.5712876480288566
4	PDControl	F	Frontal Cortex	OG_CLMN_PALM2AKAP2	og_clmn_palm2akap2	ENSG00000140600	SH3GL3	-0.18857185059276382	0.21746596795388345	0.5713873594376105
4	PDControl	F	Frontal Cortex	OG_CLMN_PALM2AKAP2	og_clmn_palm2akap2	ENSG00000138646	HERC5	0.1809066589924644	0.2175310225736184	0.5714728534672002
4	PDControl	F	Frontal Cortex	OG_CLMN_PALM2AKAP2	og_clmn_palm2akap2	ENSG00000138101	DTNB	0.09812252666870336	0.21763289359067747	0.5716198994797728
4	PDControl	F	Frontal Cortex	OG_CLMN_PALM2AKAP2	og_clmn_palm2akap2	ENSG00000001167	NFYA	0.13210640479234748	0.21763754947042094	0.5716212441261819
4	PDControl	F	Frontal Cortex	OG_CLMN_PALM2AKAP2	og_clmn_palm2akap2	ENSG00000179981	TSHZ1	0.13930035238173044	0.21764131808396137	0.5716212441261819
4	PDControl	F	Frontal Cortex	OG_CLMN_PALM2AKAP2	og_clmn_palm2akap2	ENSG00000147231	RADX	0.17427789697953777	0.21775347407307213	0.5717643232703543
4	PDControl	F	Frontal Cortex	OG_CLMN_PALM2AKAP2	og_clmn_palm2akap2	ENSG00000188994	ZNF292	-0.1185827026645363	0.21777240083633845	0.5717748626087726
4	PDControl	F	Frontal Cortex	OG_CLMN_PALM2AKAP2	og_clmn_palm2akap2	ENSG00000049618	ARID1B	0.1480258284127416	0.21781047163686515	0.5718206157534363
4	PDControl	F	Frontal Cortex	OG_CLMN_PALM2AKAP2	og_clmn_palm2akap2	ENSG00000165113	GKAP1	0.12139071420192948	0.21803813234843175	0.5721251865761222
4	PDControl	F	Frontal Cortex	OG_CLMN_PALM2AKAP2	og_clmn_palm2akap2	ENSG00000169756	LIMS1	0.1469949463375455	0.218099441124842	0.5721941870916397
4	PDControl	F	Frontal Cortex	OG_CLMN_PALM2AKAP2	og_clmn_palm2akap2	ENSG00000287975	ENSG00000287975	0.25982202127686005	0.2181125244830664	0.5722176718778164
4	PDControl	F	Frontal Cortex	OG_CLMN_PALM2AKAP2	og_clmn_palm2akap2	ENSG00000129696	TTI2	0.11860949555820355	0.21836307130286173	0.5725279186351696
4	PDControl	F	Frontal Cortex	OG_CLMN_PALM2AKAP2	og_clmn_palm2akap2	ENSG00000161904	LEMD2	0.11851688577154285	0.2183948523597349	0.572563875749558
4	PDControl	F	Frontal Cortex	OG_CLMN_PALM2AKAP2	og_clmn_palm2akap2	ENSG00000149930	TAOK2	-0.13106457223308388	0.21841026536803418	0.5725776125907359
4	PDControl	F	Frontal Cortex	OG_CLMN_PALM2AKAP2	og_clmn_palm2akap2	ENSG00000164176	EDIL3	0.2244774888942942	0.218448569851357	0.5726057399212506
4	PDControl	F	Frontal Cortex	OG_CLMN_PALM2AKAP2	og_clmn_palm2akap2	ENSG00000164209	SLC25A46	-0.14364873994484384	0.21859388049829573	0.5727969084538608
4	PDControl	F	Frontal Cortex	OG_CLMN_PALM2AKAP2	og_clmn_palm2akap2	ENSG00000167186	COQ7	-0.11006251299475434	0.21860890927538784	0.5728050096747962
4	PDControl	F	Frontal Cortex	OG_CLMN_PALM2AKAP2	og_clmn_palm2akap2	ENSG00000119185	ITGB1BP1	0.11770723748666079	0.21878455239285105	0.5729848508702566
4	PDControl	F	Frontal Cortex	OG_CLMN_PALM2AKAP2	og_clmn_palm2akap2	ENSG00000278931	ENSG00000278931	-0.42882548479133975	0.21880380417753184	0.572987726981218
4	PDControl	F	Frontal Cortex	OG_CLMN_PALM2AKAP2	og_clmn_palm2akap2	ENSG00000130958	SLC35D2	-0.17829823044468274	0.21884541862988993	0.5729952631444545
4	PDControl	F	Frontal Cortex	OG_CLMN_PALM2AKAP2	og_clmn_palm2akap2	ENSG00000162618	ADGRL4	0.31763982464069973	0.21890228233555073	0.5730683074382636
4	PDControl	F	Frontal Cortex	OG_CLMN_PALM2AKAP2	og_clmn_palm2akap2	ENSG00000115365	LANCL1	0.2128451771809523	0.21905946624100583	0.5732034993708259
4	PDControl	F	Frontal Cortex	OG_CLMN_PALM2AKAP2	og_clmn_palm2akap2	ENSG00000085511	MAP3K4	0.11003044736146084	0.21911595395855515	0.5732391469505752
4	PDControl	F	Frontal Cortex	OG_CLMN_PALM2AKAP2	og_clmn_palm2akap2	ENSG00000163041	H3-3A	0.14975733322012408	0.2192502841090976	0.5733778001078429
4	PDControl	F	Frontal Cortex	OG_CLMN_PALM2AKAP2	og_clmn_palm2akap2	ENSG00000276975	ENSG00000276975	-0.1946441535035337	0.2192565023477243	0.5733832344500309
4	PDControl	F	Frontal Cortex	OG_CLMN_PALM2AKAP2	og_clmn_palm2akap2	ENSG00000139197	PEX5	0.11854221880835114	0.21940403180067605	0.5735699584128785
4	PDControl	F	Frontal Cortex	OG_CLMN_PALM2AKAP2	og_clmn_palm2akap2	ENSG00000197283	SYNGAP1	-0.14136809711996623	0.21948642306024208	0.5737136690949739
4	PDControl	F	Frontal Cortex	OG_CLMN_PALM2AKAP2	og_clmn_palm2akap2	ENSG00000183666	ENSG00000183666	0.17085071812286223	0.21962297486642124	0.5738216486893855
4	PDControl	F	Frontal Cortex	OG_CLMN_PALM2AKAP2	og_clmn_palm2akap2	ENSG00000157191	NECAP2	-0.11870394902907799	0.2197835129562131	0.5739621974167619
4	PDControl	F	Frontal Cortex	OG_CLMN_PALM2AKAP2	og_clmn_palm2akap2	ENSG00000109062	NHERF1	-0.13581628434225568	0.22011061156763967	0.5742866831354039
4	PDControl	F	Frontal Cortex	OG_CLMN_PALM2AKAP2	og_clmn_palm2akap2	ENSG00000203739	PRDX6-AS1	0.13550280929495528	0.22011409755550287	0.5742866831354039
4	PDControl	F	Frontal Cortex	OG_CLMN_PALM2AKAP2	og_clmn_palm2akap2	ENSG00000151413	NUBPL	0.13964941342255788	0.22016558388607213	0.574331949121542
4	PDControl	F	Frontal Cortex	OG_CLMN_PALM2AKAP2	og_clmn_palm2akap2	ENSG00000172164	SNTB1	-0.25591282273491767	0.22024944752786166	0.5743769553635432
4	PDControl	F	Frontal Cortex	OG_CLMN_PALM2AKAP2	og_clmn_palm2akap2	ENSG00000130414	NDUFA10	-0.09283102519752084	0.22025601580105875	0.5743805004893783
4	PDControl	F	Frontal Cortex	OG_CLMN_PALM2AKAP2	og_clmn_palm2akap2	ENSG00000106603	COA1	0.11027275261890868	0.22028562534127363	0.5744153100790961
4	PDControl	F	Frontal Cortex	OG_CLMN_PALM2AKAP2	og_clmn_palm2akap2	ENSG00000110675	ELMOD1	-0.23320062185609425	0.22077114444771218	0.5748205711625471
4	PDControl	F	Frontal Cortex	OG_CLMN_PALM2AKAP2	og_clmn_palm2akap2	ENSG00000069966	GNB5	-0.14859951600999466	0.2207827412321723	0.574830746722492
4	PDControl	F	Frontal Cortex	OG_CLMN_PALM2AKAP2	og_clmn_palm2akap2	ENSG00000106290	TAF6	-0.16993960996074575	0.22080120504057035	0.5748624121477581
4	PDControl	F	Frontal Cortex	OG_CLMN_PALM2AKAP2	og_clmn_palm2akap2	ENSG00000100991	TRPC4AP	-0.11750678038410278	0.22083824185982023	0.574868451937928
4	PDControl	F	Frontal Cortex	OG_CLMN_PALM2AKAP2	og_clmn_palm2akap2	ENSG00000165689	ENTR1	-0.12058726090564598	0.22085103687080337	0.5748718721490851
4	PDControl	F	Frontal Cortex	OG_CLMN_PALM2AKAP2	og_clmn_palm2akap2	ENSG00000133703	KRAS	-0.12373533796364411	0.22098775606068174	0.5750398915576457
4	PDControl	F	Frontal Cortex	OG_CLMN_PALM2AKAP2	og_clmn_palm2akap2	ENSG00000091039	OSBPL8	0.09176603031144648	0.22102716966213412	0.5750669650262173
4	PDControl	F	Frontal Cortex	OG_CLMN_PALM2AKAP2	og_clmn_palm2akap2	ENSG00000087995	METTL2A	-0.1026309703513495	0.2210901462208538	0.5751105352216219
4	PDControl	F	Frontal Cortex	OG_CLMN_PALM2AKAP2	og_clmn_palm2akap2	ENSG00000206077	ZDHHC11B	0.3446614588477388	0.22127482273444463	0.5752962274659046
4	PDControl	F	Frontal Cortex	OG_CLMN_PALM2AKAP2	og_clmn_palm2akap2	ENSG00000282890	ENSG00000282890	0.23401665780516923	0.22145717541768592	0.5755247692284299
4	PDControl	F	Frontal Cortex	OG_CLMN_PALM2AKAP2	og_clmn_palm2akap2	ENSG00000175387	SMAD2	0.1364210270539008	0.22158492705676663	0.5757001255157658
4	PDControl	F	Frontal Cortex	OG_CLMN_PALM2AKAP2	og_clmn_palm2akap2	ENSG00000146122	DAAM2	0.17523747960387048	0.22161643763760883	0.5757346888278998
4	PDControl	F	Frontal Cortex	OG_CLMN_PALM2AKAP2	og_clmn_palm2akap2	ENSG00000272556	ENSG00000272556	-0.19249782289699802	0.2216401864946353	0.5757696459209664
4	PDControl	F	Frontal Cortex	OG_CLMN_PALM2AKAP2	og_clmn_palm2akap2	ENSG00000128000	ZNF780B	-0.11407921590387282	0.22166610541968396	0.5757976136664118
4	PDControl	F	Frontal Cortex	OG_CLMN_PALM2AKAP2	og_clmn_palm2akap2	ENSG00000135241	PNPLA8	0.10769220518220024	0.221856987511068	0.5760017458831983
4	PDControl	F	Frontal Cortex	OG_CLMN_PALM2AKAP2	og_clmn_palm2akap2	ENSG00000066557	LRRC40	-0.11777542383584283	0.22195191420927954	0.5761201998298944
4	PDControl	F	Frontal Cortex	OG_CLMN_PALM2AKAP2	og_clmn_palm2akap2	ENSG00000135298	ADGRB3	0.13364939979153512	0.2219537939256562	0.5761201998298944
4	PDControl	F	Frontal Cortex	OG_CLMN_PALM2AKAP2	og_clmn_palm2akap2	ENSG00000100083	GGA1	-0.12070079957439006	0.2221885568955392	0.5762756194980139
4	PDControl	F	Frontal Cortex	OG_CLMN_PALM2AKAP2	og_clmn_palm2akap2	ENSG00000111554	MDM1	-0.1256718052630279	0.22246996101814018	0.5765927656563778
4	PDControl	F	Frontal Cortex	OG_CLMN_PALM2AKAP2	og_clmn_palm2akap2	ENSG00000198440	ZNF583	0.0978126965813324	0.22263125113298632	0.5768008621437656
4	PDControl	F	Frontal Cortex	OG_CLMN_PALM2AKAP2	og_clmn_palm2akap2	ENSG00000000460	FIRRM	0.1795170765474854	0.2226733009036854	0.5768504527502473
4	PDControl	F	Frontal Cortex	OG_CLMN_PALM2AKAP2	og_clmn_palm2akap2	ENSG00000254560	BBOX1-AS1	0.32373594759856417	0.22285763497533778	0.5770041839342678
4	PDControl	F	Frontal Cortex	OG_CLMN_PALM2AKAP2	og_clmn_palm2akap2	ENSG00000167264	DUS2	-0.0950334690818142	0.22308786728075394	0.5772474495093869
4	PDControl	F	Frontal Cortex	OG_CLMN_PALM2AKAP2	og_clmn_palm2akap2	ENSG00000227591	HSD11B1-AS1	0.18685661304246226	0.22316953975045475	0.5773635955134114
4	PDControl	F	Frontal Cortex	OG_CLMN_PALM2AKAP2	og_clmn_palm2akap2	ENSG00000157796	WDR19	-0.1046913193975092	0.22318415703751482	0.5773681967754934
4	PDControl	F	Frontal Cortex	OG_CLMN_PALM2AKAP2	og_clmn_palm2akap2	ENSG00000066651	TRMT11	0.1434487726156135	0.22322444338790046	0.5774141480031011
4	PDControl	F	Frontal Cortex	OG_CLMN_PALM2AKAP2	og_clmn_palm2akap2	ENSG00000257585	LINC00609	-0.25795393788214405	0.22323752259675045	0.5774188245896754
4	PDControl	F	Frontal Cortex	OG_CLMN_PALM2AKAP2	og_clmn_palm2akap2	ENSG00000135069	PSAT1	0.12745568974276456	0.22327710298704695	0.5774682926205741
4	PDControl	F	Frontal Cortex	OG_CLMN_PALM2AKAP2	og_clmn_palm2akap2	ENSG00000261645	DISC1FP1	0.2872711848531795	0.22339422485900912	0.5776159722531408
4	PDControl	F	Frontal Cortex	OG_CLMN_PALM2AKAP2	og_clmn_palm2akap2	ENSG00000112096	ENSG00000112096	0.09605966404549271	0.2234573429033546	0.5776791995989918
4	PDControl	F	Frontal Cortex	OG_CLMN_PALM2AKAP2	og_clmn_palm2akap2	ENSG00000130881	LRP3	0.16433688926417167	0.2234609619876858	0.577680676407336
4	PDControl	F	Frontal Cortex	OG_CLMN_PALM2AKAP2	og_clmn_palm2akap2	ENSG00000130254	SAFB2	-0.14395353598608818	0.22348357513737407	0.5776915844546054
4	PDControl	F	Frontal Cortex	OG_CLMN_PALM2AKAP2	og_clmn_palm2akap2	ENSG00000002586	CD99	-0.21654621825447973	0.2235751729205659	0.5777979675553413
4	PDControl	F	Frontal Cortex	OG_CLMN_PALM2AKAP2	og_clmn_palm2akap2	ENSG00000176909	MAMSTR	0.219191422193715	0.22385581190233111	0.578055835626714
4	PDControl	F	Frontal Cortex	OG_CLMN_PALM2AKAP2	og_clmn_palm2akap2	ENSG00000113328	CCNG1	-0.11867026812032355	0.22414658661460846	0.5783950447377083
4	PDControl	F	Frontal Cortex	OG_CLMN_PALM2AKAP2	og_clmn_palm2akap2	ENSG00000006530	AGK	0.12532042770031548	0.22416449007055222	0.5784212522344815
4	PDControl	F	Frontal Cortex	OG_CLMN_PALM2AKAP2	og_clmn_palm2akap2	ENSG00000285382	ENSG00000285382	-0.1370340330932276	0.22421417467031346	0.5784644573429225
4	PDControl	F	Frontal Cortex	OG_CLMN_PALM2AKAP2	og_clmn_palm2akap2	ENSG00000166333	ILK	-0.12652358632679528	0.22422120834155546	0.5784644573429225
4	PDControl	F	Frontal Cortex	OG_CLMN_PALM2AKAP2	og_clmn_palm2akap2	ENSG00000214694	ARHGEF33	0.16738969156926164	0.22435375209768887	0.5786061351636308
4	PDControl	F	Frontal Cortex	OG_CLMN_PALM2AKAP2	og_clmn_palm2akap2	ENSG00000170325	PRDM10	0.09720730154830193	0.22446558823981994	0.5787000985250168
4	PDControl	F	Frontal Cortex	OG_CLMN_PALM2AKAP2	og_clmn_palm2akap2	ENSG00000126464	PRR12	-0.10380227176487455	0.22451339246611712	0.5787323079948031
4	PDControl	F	Frontal Cortex	OG_CLMN_PALM2AKAP2	og_clmn_palm2akap2	ENSG00000198420	TCAF1	0.0945192816014826	0.22456616597397186	0.5788003104213124
4	PDControl	F	Frontal Cortex	OG_CLMN_PALM2AKAP2	og_clmn_palm2akap2	ENSG00000168038	ULK4	-0.12639594689165	0.22459445954898152	0.5788281521901916
4	PDControl	F	Frontal Cortex	OG_CLMN_PALM2AKAP2	og_clmn_palm2akap2	ENSG00000237531	ENSG00000237531	0.3506326574575702	0.22465142591347648	0.5788811198747862
4	PDControl	F	Frontal Cortex	OG_CLMN_PALM2AKAP2	og_clmn_palm2akap2	ENSG00000170873	MTSS1	0.13139666990609555	0.22470828437359447	0.5789152936781358
4	PDControl	F	Frontal Cortex	OG_CLMN_PALM2AKAP2	og_clmn_palm2akap2	ENSG00000267199	ENSG00000267199	0.17953478556437785	0.2247939223255549	0.5789762129211906
4	PDControl	F	Frontal Cortex	OG_CLMN_PALM2AKAP2	og_clmn_palm2akap2	ENSG00000133627	ACTR3B	-0.092987576694680385	0.22482440043527385	0.578984391626184
4	PDControl	F	Frontal Cortex	OG_CLMN_PALM2AKAP2	og_clmn_palm2akap2	ENSG00000156650	KAT6B	0.10380134392728202	0.22484192620582813	0.5789891101946895
4	PDControl	F	Frontal Cortex	OG_CLMN_PALM2AKAP2	og_clmn_palm2akap2	ENSG00000169951	ZNF764	-0.18700607837949845	0.224845586354831	0.5789905018839885
4	PDControl	F	Frontal Cortex	OG_CLMN_PALM2AKAP2	og_clmn_palm2akap2	ENSG00000160953	PWWP3A	-0.11241824011297474	0.2248844019480574	0.579015091850255
4	PDControl	F	Frontal Cortex	OG_CLMN_PALM2AKAP2	og_clmn_palm2akap2	ENSG00000188517	COL25A1	-0.19043564825746717	0.22497456258139242	0.5791018857882295
4	PDControl	F	Frontal Cortex	OG_CLMN_PALM2AKAP2	og_clmn_palm2akap2	ENSG00000235437	LINC01278	-0.11547188399732189	0.22502893047613853	0.5791610978750158
4	PDControl	F	Frontal Cortex	OG_CLMN_PALM2AKAP2	og_clmn_palm2akap2	ENSG00000106799	TGFBR1	0.11111996282987135	0.2250800701296875	0.5792335120746165
4	PDControl	F	Frontal Cortex	OG_CLMN_PALM2AKAP2	og_clmn_palm2akap2	ENSG00000134882	UBAC2	0.1160663664513999	0.22511953129902015	0.5792534709548655
4	PDControl	F	Frontal Cortex	OG_CLMN_PALM2AKAP2	og_clmn_palm2akap2	ENSG00000214765	ENSG00000214765	-0.11499095976145757	0.22515011746918107	0.5792576996510393
4	PDControl	F	Frontal Cortex	OG_CLMN_PALM2AKAP2	og_clmn_palm2akap2	ENSG00000228857	ENSG00000228857	0.14440299673993673	0.22517346790281853	0.5792844667357405
4	PDControl	F	Frontal Cortex	OG_CLMN_PALM2AKAP2	og_clmn_palm2akap2	ENSG00000275120	ENSG00000275120	0.1572916737719634	0.22518346895433253	0.5792844667357405
4	PDControl	F	Frontal Cortex	OG_CLMN_PALM2AKAP2	og_clmn_palm2akap2	ENSG00000117448	AKR1A1	-0.13439525880238445	0.22521584924055033	0.5793248260048215
4	PDControl	F	Frontal Cortex	OG_CLMN_PALM2AKAP2	og_clmn_palm2akap2	ENSG00000119048	UBE2B	0.12989253499445041	0.22546547027163485	0.5796060273915977
4	PDControl	F	Frontal Cortex	OG_CLMN_PALM2AKAP2	og_clmn_palm2akap2	ENSG00000168300	PCMTD1	0.10064944628038397	0.22568897545969863	0.5798951386560655
4	PDControl	F	Frontal Cortex	OG_CLMN_PALM2AKAP2	og_clmn_palm2akap2	ENSG00000103326	CAPN15	0.14188693435731814	0.22577811600394368	0.5799844964839769
4	PDControl	F	Frontal Cortex	OG_CLMN_PALM2AKAP2	og_clmn_palm2akap2	ENSG00000184619	KRBA2	0.14460656371495428	0.22580768334368231	0.580006657827925
4	PDControl	F	Frontal Cortex	OG_CLMN_PALM2AKAP2	og_clmn_palm2akap2	ENSG00000078304	PPP2R5C	0.09007908915816554	0.22592598626037766	0.5801383716869604
4	PDControl	F	Frontal Cortex	OG_CLMN_PALM2AKAP2	og_clmn_palm2akap2	ENSG00000204599	TRIM39	-0.2164774240404137	0.2259557636689155	0.580171805780632
4	PDControl	F	Frontal Cortex	OG_CLMN_PALM2AKAP2	og_clmn_palm2akap2	ENSG00000018869	ZNF582	0.13154625360696137	0.22595796355773423	0.5801720760526979
4	PDControl	F	Frontal Cortex	OG_CLMN_PALM2AKAP2	og_clmn_palm2akap2	ENSG00000136874	STX17	0.12727335411557217	0.22600497784474455	0.5802359430628283
4	PDControl	F	Frontal Cortex	OG_CLMN_PALM2AKAP2	og_clmn_palm2akap2	ENSG00000171475	WIPF2	-0.0682861914023487	0.2262385971864844	0.5805159376285112
4	PDControl	F	Frontal Cortex	OG_CLMN_PALM2AKAP2	og_clmn_palm2akap2	ENSG00000023697	DERA	0.14749726354349058	0.22629299046371212	0.5805823846058743
4	PDControl	F	Frontal Cortex	OG_CLMN_PALM2AKAP2	og_clmn_palm2akap2	ENSG00000109684	CLNK	-0.2506781190010763	0.22667204412400446	0.5810091565196268
4	PDControl	F	Frontal Cortex	OG_CLMN_PALM2AKAP2	og_clmn_palm2akap2	ENSG00000188868	ZNF563	-0.12404247629290754	0.2266976483507317	0.5810317701616946
4	PDControl	F	Frontal Cortex	OG_CLMN_PALM2AKAP2	og_clmn_palm2akap2	ENSG00000116147	TNR	0.23569355004409154	0.22674526226259512	0.5810946574890206
4	PDControl	F	Frontal Cortex	OG_CLMN_PALM2AKAP2	og_clmn_palm2akap2	ENSG00000178409	BEND3	-0.16076765973032447	0.2268406990491446	0.5812531908352017
4	PDControl	F	Frontal Cortex	OG_CLMN_PALM2AKAP2	og_clmn_palm2akap2	ENSG00000131023	LATS1	-0.0898499021190613	0.22685633653284848	0.5812658216249424
4	PDControl	F	Frontal Cortex	OG_CLMN_PALM2AKAP2	og_clmn_palm2akap2	ENSG00000124209	RAB22A	0.11483787232931952	0.2268745367995761	0.5812686996379928
4	PDControl	F	Frontal Cortex	OG_CLMN_PALM2AKAP2	og_clmn_palm2akap2	ENSG00000132199	ENOSF1	-0.18590582648666043	0.2270174910690347	0.5813673671276494
4	PDControl	F	Frontal Cortex	OG_CLMN_PALM2AKAP2	og_clmn_palm2akap2	ENSG00000142599	RERE	-0.10670335652803864	0.22704140382503366	0.5813956656669951
4	PDControl	F	Frontal Cortex	OG_CLMN_PALM2AKAP2	og_clmn_palm2akap2	ENSG00000174282	ZBTB4	0.09324123834559739	0.22704501659874843	0.5813956656669951
4	PDControl	F	Frontal Cortex	OG_CLMN_PALM2AKAP2	og_clmn_palm2akap2	ENSG00000083807	SLC27A5	-0.13013246232460274	0.22708346733261958	0.581420834888587
4	PDControl	F	Frontal Cortex	OG_CLMN_PALM2AKAP2	og_clmn_palm2akap2	ENSG00000157184	CPT2	-0.1612398494745393	0.227091205673257	0.5814324995940544
4	PDControl	F	Frontal Cortex	OG_CLMN_PALM2AKAP2	og_clmn_palm2akap2	ENSG00000278932	LOC105379428	-0.23669761388139987	0.2271677031871505	0.5815098090971317
4	PDControl	F	Frontal Cortex	OG_CLMN_PALM2AKAP2	og_clmn_palm2akap2	ENSG00000268592	RAET1E-AS1	-0.28686089711687623	0.2272016647982725	0.5815271708203068
4	PDControl	F	Frontal Cortex	OG_CLMN_PALM2AKAP2	og_clmn_palm2akap2	ENSG00000167232	ZNF91	-0.09982006012051237	0.22725488157066853	0.5815695197619508
4	PDControl	F	Frontal Cortex	OG_CLMN_PALM2AKAP2	og_clmn_palm2akap2	ENSG00000283611	TMEM274P	-0.206890280221665	0.22727608520291276	0.5816016644343591
4	PDControl	F	Frontal Cortex	OG_CLMN_PALM2AKAP2	og_clmn_palm2akap2	ENSG00000151135	TMEM263	0.1426939532762379	0.2274745897475035	0.5818332364584886
4	PDControl	F	Frontal Cortex	OG_CLMN_PALM2AKAP2	og_clmn_palm2akap2	ENSG00000148814	LRRC27	-0.13526359344193573	0.22753600469829335	0.5819097181760414
4	PDControl	F	Frontal Cortex	OG_CLMN_PALM2AKAP2	og_clmn_palm2akap2	ENSG00000140950	MEAK7	0.10465192165545512	0.22757385634576377	0.5819770789275722
4	PDControl	F	Frontal Cortex	OG_CLMN_PALM2AKAP2	og_clmn_palm2akap2	ENSG00000197448	GSTK1	0.10142018110640683	0.22785856600867105	0.58222983592321
4	PDControl	F	Frontal Cortex	OG_CLMN_PALM2AKAP2	og_clmn_palm2akap2	ENSG00000270157	ENSG00000270157	0.23314127075150692	0.22826882997552922	0.5827454104302613
4	PDControl	F	Frontal Cortex	OG_CLMN_PALM2AKAP2	og_clmn_palm2akap2	ENSG00000087253	LPCAT2	-0.15799345395960795	0.22855774994605574	0.5830477089079598
4	PDControl	F	Frontal Cortex	OG_CLMN_PALM2AKAP2	og_clmn_palm2akap2	ENSG00000155876	RRAGA	-0.18463586902116136	0.2285726053608241	0.5830507864989355
4	PDControl	F	Frontal Cortex	OG_CLMN_PALM2AKAP2	og_clmn_palm2akap2	ENSG00000139624	CERS5	0.16890304209641638	0.22871390629889463	0.5831667723517825
4	PDControl	F	Frontal Cortex	OG_CLMN_PALM2AKAP2	og_clmn_palm2akap2	ENSG00000266714	MYO15B	-0.11770926408411331	0.22887754495162607	0.5833530985456032
4	PDControl	F	Frontal Cortex	OG_CLMN_PALM2AKAP2	og_clmn_palm2akap2	ENSG00000136492	BRIP1	-0.2186670236918733	0.22891878040406763	0.5834061415664784
4	PDControl	F	Frontal Cortex	OG_CLMN_PALM2AKAP2	og_clmn_palm2akap2	ENSG00000083750	RRAGB	-0.08518074359424332	0.22896949972492386	0.5834693500465443
4	PDControl	F	Frontal Cortex	OG_CLMN_PALM2AKAP2	og_clmn_palm2akap2	ENSG00000203791	EEF1AKMT2	-0.13995027243370117	0.22902606219660737	0.5835007518054243
4	PDControl	F	Frontal Cortex	OG_CLMN_PALM2AKAP2	og_clmn_palm2akap2	ENSG00000249242	TMEM150C	0.16690004614356813	0.22903662763771343	0.5835062008804407
4	PDControl	F	Frontal Cortex	OG_CLMN_PALM2AKAP2	og_clmn_palm2akap2	ENSG00000153922	CHD1	-0.10655274326753261	0.22912743644244088	0.5836445254626659
4	PDControl	F	Frontal Cortex	OG_CLMN_PALM2AKAP2	og_clmn_palm2akap2	ENSG00000169057	MECP2	0.09704681260285408	0.2291477134027236	0.5836711004579628
4	PDControl	F	Frontal Cortex	OG_CLMN_PALM2AKAP2	og_clmn_palm2akap2	ENSG00000163807	KIAA1143	-0.11573529173131325	0.22923606446433342	0.583772669253855
4	PDControl	F	Frontal Cortex	OG_CLMN_PALM2AKAP2	og_clmn_palm2akap2	ENSG00000224259	LINC01133	-0.1636823224627193	0.2294361336480047	0.5839913370064838
4	PDControl	F	Frontal Cortex	OG_CLMN_PALM2AKAP2	og_clmn_palm2akap2	ENSG00000085832	EPS15	-0.14852238987856659	0.22959226107230765	0.5841641548770344
4	PDControl	F	Frontal Cortex	OG_CLMN_PALM2AKAP2	og_clmn_palm2akap2	ENSG00000118873	RAB3GAP2	0.10086524327700097	0.22972659998301814	0.5842878579992824
4	PDControl	F	Frontal Cortex	OG_CLMN_PALM2AKAP2	og_clmn_palm2akap2	ENSG00000113073	SLC4A9	0.1934169611260499	0.22979647628033312	0.5843670381619808
4	PDControl	F	Frontal Cortex	OG_CLMN_PALM2AKAP2	og_clmn_palm2akap2	ENSG00000050820	BCAR1	-0.1017092863498279	0.229838522472306	0.5844095747154352
4	PDControl	F	Frontal Cortex	OG_CLMN_PALM2AKAP2	og_clmn_palm2akap2	ENSG00000186615	KTN1-AS1	-0.10943402210426179	0.22993278446945145	0.5844879902033298
4	PDControl	F	Frontal Cortex	OG_CLMN_PALM2AKAP2	og_clmn_palm2akap2	ENSG00000197170	PSMD12	-0.10610025913682097	0.22994039436049987	0.5844915373777416
4	PDControl	F	Frontal Cortex	OG_CLMN_PALM2AKAP2	og_clmn_palm2akap2	ENSG00000188938	FAM120AOS	-0.09184408220838769	0.22998198142615534	0.5845406361821979
4	PDControl	F	Frontal Cortex	OG_CLMN_PALM2AKAP2	og_clmn_palm2akap2	ENSG00000061794	MRPS35	0.09300897854367651	0.23011893110934578	0.5847199873182246
4	PDControl	F	Frontal Cortex	OG_CLMN_PALM2AKAP2	og_clmn_palm2akap2	ENSG00000205683	DPF3	0.12535707560959253	0.23013724390832574	0.5847304671813816
4	PDControl	F	Frontal Cortex	OG_CLMN_PALM2AKAP2	og_clmn_palm2akap2	ENSG00000136450	SRSF1	-0.1257590185582007	0.2307221563710967	0.5854782175755547
4	PDControl	F	Frontal Cortex	OG_CLMN_PALM2AKAP2	og_clmn_palm2akap2	ENSG00000231367	LINC02613	-0.26933123724259134	0.23075340503194097	0.5855157053394777
4	PDControl	F	Frontal Cortex	OG_CLMN_PALM2AKAP2	og_clmn_palm2akap2	ENSG00000166225	FRS2	-0.1281950631438784	0.23077100081813107	0.5855333657045563
4	PDControl	F	Frontal Cortex	OG_CLMN_PALM2AKAP2	og_clmn_palm2akap2	ENSG00000186088	GSAP	0.18080664258851442	0.230831366927112	0.5856030017943792
4	PDControl	F	Frontal Cortex	OG_CLMN_PALM2AKAP2	og_clmn_palm2akap2	ENSG00000099308	MAST3	-0.11760929947292453	0.23100571145941334	0.5858090046767926
4	PDControl	F	Frontal Cortex	OG_CLMN_PALM2AKAP2	og_clmn_palm2akap2	ENSG00000285920	ENSG00000285920	-0.17204854298135808	0.2310077493619016	0.5858090046767926
4	PDControl	F	Frontal Cortex	OG_CLMN_PALM2AKAP2	og_clmn_palm2akap2	ENSG00000168397	ATG4B	0.13083117896209107	0.23105274419032856	0.5858407020593561
4	PDControl	F	Frontal Cortex	OG_CLMN_PALM2AKAP2	og_clmn_palm2akap2	ENSG00000100629	CEP128	0.15320460241261102	0.23112436841976525	0.5858744380897573
4	PDControl	F	Frontal Cortex	OG_CLMN_PALM2AKAP2	og_clmn_palm2akap2	ENSG00000286515	ENSG00000286515	0.33741314623803653	0.2312889795950653	0.5860425275556725
4	PDControl	F	Frontal Cortex	OG_CLMN_PALM2AKAP2	og_clmn_palm2akap2	ENSG00000131504	DIAPH1	0.12136304183958835	0.23131367401833436	0.5860581801317636
4	PDControl	F	Frontal Cortex	OG_CLMN_PALM2AKAP2	og_clmn_palm2akap2	ENSG00000150990	DHX37	-0.10481794976243108	0.23139362914065892	0.5860878678890663
4	PDControl	F	Frontal Cortex	OG_CLMN_PALM2AKAP2	og_clmn_palm2akap2	ENSG00000269699	ZIM2	-0.20067436525197202	0.23146537328631187	0.5861998990400844
4	PDControl	F	Frontal Cortex	OG_CLMN_PALM2AKAP2	og_clmn_palm2akap2	ENSG00000186300	ZNF555	-0.11675002875737928	0.23161677173050055	0.5863335716852633
4	PDControl	F	Frontal Cortex	OG_CLMN_PALM2AKAP2	og_clmn_palm2akap2	ENSG00000269834	ZNF528-AS1	-0.11016777644036413	0.23167414428218952	0.5863908413285552
4	PDControl	F	Frontal Cortex	OG_CLMN_PALM2AKAP2	og_clmn_palm2akap2	ENSG00000107643	MAPK8	-0.1071875534485267	0.23168259268922795	0.5863961493288653
4	PDControl	F	Frontal Cortex	OG_CLMN_PALM2AKAP2	og_clmn_palm2akap2	ENSG00000065717	TLE2	-0.23145814878429993	0.23168990938983214	0.5864093095691972
4	PDControl	F	Frontal Cortex	OG_CLMN_PALM2AKAP2	og_clmn_palm2akap2	ENSG00000115183	TANC1	0.16675331960661932	0.2317107840933625	0.586440708421711
4	PDControl	F	Frontal Cortex	OG_CLMN_PALM2AKAP2	og_clmn_palm2akap2	ENSG00000143126	CELSR2	-0.1638383610945553	0.231738584346571	0.5864934513568093
4	PDControl	F	Frontal Cortex	OG_CLMN_PALM2AKAP2	og_clmn_palm2akap2	ENSG00000160298	C21orf58	-0.1403252100297112	0.23175102411942686	0.5864934513568093
4	PDControl	F	Frontal Cortex	OG_CLMN_PALM2AKAP2	og_clmn_palm2akap2	ENSG00000130741	EIF2S3	-0.11516703477126011	0.23180513560922247	0.5865235724142907
4	PDControl	F	Frontal Cortex	OG_CLMN_PALM2AKAP2	og_clmn_palm2akap2	ENSG00000231769	ENSG00000231769	0.18606150400950616	0.2320594352570904	0.5867582328853933
4	PDControl	F	Frontal Cortex	OG_CLMN_PALM2AKAP2	og_clmn_palm2akap2	ENSG00000147852	VLDLR	-0.13355139920875292	0.2321973060046656	0.5868980098680824
4	PDControl	F	Frontal Cortex	OG_CLMN_PALM2AKAP2	og_clmn_palm2akap2	ENSG00000146576	INTS15	-0.13304785289948828	0.2325568362742019	0.5872093334779097
4	PDControl	F	Frontal Cortex	OG_CLMN_PALM2AKAP2	og_clmn_palm2akap2	ENSG00000105372	RPS19	-0.16286294367633225	0.23260742969595283	0.5872189735099989
4	PDControl	F	Frontal Cortex	OG_CLMN_PALM2AKAP2	og_clmn_palm2akap2	ENSG00000163235	TGFA	0.12921618948267088	0.23264193524284107	0.5872356750726223
4	PDControl	F	Frontal Cortex	OG_CLMN_PALM2AKAP2	og_clmn_palm2akap2	ENSG00000267053	ENSG00000267053	-0.22627234570506083	0.23268626536771844	0.5873067211570202
4	PDControl	F	Frontal Cortex	OG_CLMN_PALM2AKAP2	og_clmn_palm2akap2	ENSG00000223508	ENSG00000223508	0.15342910810588206	0.2328944818238328	0.5875307072339748
4	PDControl	F	Frontal Cortex	OG_CLMN_PALM2AKAP2	og_clmn_palm2akap2	ENSG00000283199	C13orf46	-0.28019759145209777	0.23292535499197176	0.5875711309644842
4	PDControl	F	Frontal Cortex	OG_CLMN_PALM2AKAP2	og_clmn_palm2akap2	ENSG00000011132	APBA3	-0.13036278018419667	0.2329921718536367	0.5876782893946116
4	PDControl	F	Frontal Cortex	OG_CLMN_PALM2AKAP2	og_clmn_palm2akap2	ENSG00000141527	CARD14	0.19576284872275274	0.233051138703488	0.5877643157041536
4	PDControl	F	Frontal Cortex	OG_CLMN_PALM2AKAP2	og_clmn_palm2akap2	ENSG00000205670	SMIM11	0.16401793826556688	0.233133188792252	0.5878429182392542
4	PDControl	F	Frontal Cortex	OG_CLMN_PALM2AKAP2	og_clmn_palm2akap2	ENSG00000230583	ENSG00000230583	0.1908917055592101	0.2333776617086264	0.5880701553759885
4	PDControl	F	Frontal Cortex	OG_CLMN_PALM2AKAP2	og_clmn_palm2akap2	ENSG00000249776	ENSG00000249776	0.2680105681036973	0.23343598608979044	0.5881257907403123
4	PDControl	F	Frontal Cortex	OG_CLMN_PALM2AKAP2	og_clmn_palm2akap2	ENSG00000114473	IQCG	-0.09909950096088682	0.23345275295600879	0.5881257907403123
4	PDControl	F	Frontal Cortex	OG_CLMN_PALM2AKAP2	og_clmn_palm2akap2	ENSG00000111271	ACAD10	0.08745232070549491	0.23345556040761153	0.5881257907403123
4	PDControl	F	Frontal Cortex	OG_CLMN_PALM2AKAP2	og_clmn_palm2akap2	ENSG00000136002	ARHGEF4	-0.13734656586118188	0.23353404181069426	0.5882119859556463
4	PDControl	F	Frontal Cortex	OG_CLMN_PALM2AKAP2	og_clmn_palm2akap2	ENSG00000150627	WDR17	0.1505991382530718	0.23364229654786373	0.5882492540824987
4	PDControl	F	Frontal Cortex	OG_CLMN_PALM2AKAP2	og_clmn_palm2akap2	ENSG00000151304	SRFBP1	0.11000714824034219	0.23366832065949286	0.5883083617491525
4	PDControl	F	Frontal Cortex	OG_CLMN_PALM2AKAP2	og_clmn_palm2akap2	ENSG00000277112	ENSG00000277112	0.2763416672831416	0.2340082772738805	0.5886045038782477
4	PDControl	F	Frontal Cortex	OG_CLMN_PALM2AKAP2	og_clmn_palm2akap2	ENSG00000108984	MAP2K6	0.13943910265920323	0.23411774881071346	0.5886711676505134
4	PDControl	F	Frontal Cortex	OG_CLMN_PALM2AKAP2	og_clmn_palm2akap2	ENSG00000203756	TMEM244	-0.23986067556397472	0.23428463637693858	0.5887693628779664
4	PDControl	F	Frontal Cortex	OG_CLMN_PALM2AKAP2	og_clmn_palm2akap2	ENSG00000105364	MRPL4	-0.13375136261371656	0.2344337773809985	0.5889136300228057
4	PDControl	F	Frontal Cortex	OG_CLMN_PALM2AKAP2	og_clmn_palm2akap2	ENSG00000100307	CBX7	0.10454578327247432	0.23445520098614714	0.5889178121982896
4	PDControl	F	Frontal Cortex	OG_CLMN_PALM2AKAP2	og_clmn_palm2akap2	ENSG00000104964	TLE5	-0.11197779834640098	0.2344892542371902	0.5889468093705893
4	PDControl	F	Frontal Cortex	OG_CLMN_PALM2AKAP2	og_clmn_palm2akap2	ENSG00000135900	MRPL44	0.15966589144680343	0.23450589526417548	0.5889566887562029
4	PDControl	F	Frontal Cortex	OG_CLMN_PALM2AKAP2	og_clmn_palm2akap2	ENSG00000133612	AGAP3	0.12594268374891904	0.2345576295469934	0.5890065075525678
4	PDControl	F	Frontal Cortex	OG_CLMN_PALM2AKAP2	og_clmn_palm2akap2	ENSG00000063244	U2AF2	-0.14010052998551137	0.23462863809335588	0.5890726673531644
4	PDControl	F	Frontal Cortex	OG_CLMN_PALM2AKAP2	og_clmn_palm2akap2	ENSG00000182827	ACBD3	-0.0915949717589637	0.2346685039910685	0.5891097373654647
4	PDControl	F	Frontal Cortex	OG_CLMN_PALM2AKAP2	og_clmn_palm2akap2	ENSG00000082701	GSK3B	0.1061846429574933	0.2346956431018478	0.5891097373654647
4	PDControl	F	Frontal Cortex	OG_CLMN_PALM2AKAP2	og_clmn_palm2akap2	ENSG00000066855	MTFR1	0.13331500549178354	0.23474731501197243	0.5891561612327157
4	PDControl	F	Frontal Cortex	OG_CLMN_PALM2AKAP2	og_clmn_palm2akap2	ENSG00000177181	RIMKLA	0.15912733546107027	0.2347815307550812	0.5891894970651356
4	PDControl	F	Frontal Cortex	OG_CLMN_PALM2AKAP2	og_clmn_palm2akap2	ENSG00000167566	NCKAP5L	-0.10438793345608488	0.23483077671345362	0.5892349505287906
4	PDControl	F	Frontal Cortex	OG_CLMN_PALM2AKAP2	og_clmn_palm2akap2	ENSG00000221887	HMSD	0.3201647440584512	0.23506109579026263	0.5894584789284377
4	PDControl	F	Frontal Cortex	OG_CLMN_PALM2AKAP2	og_clmn_palm2akap2	ENSG00000173511	VEGFB	0.2292784126148537	0.2352642500141455	0.5896398972863205
4	PDControl	F	Frontal Cortex	OG_CLMN_PALM2AKAP2	og_clmn_palm2akap2	ENSG00000061455	PRDM6	0.21404454297290454	0.23551275947776754	0.5898274768790148
4	PDControl	F	Frontal Cortex	OG_CLMN_PALM2AKAP2	og_clmn_palm2akap2	ENSG00000166710	B2M	-0.17992106840705357	0.23554934039483474	0.5898645187603939
4	PDControl	F	Frontal Cortex	OG_CLMN_PALM2AKAP2	og_clmn_palm2akap2	ENSG00000272602	ZNF595	0.13883781154617392	0.23555097579448012	0.5898645187603939
4	PDControl	F	Frontal Cortex	OG_CLMN_PALM2AKAP2	og_clmn_palm2akap2	ENSG00000177692	DNAJC28	0.22967446320138585	0.23561206938913024	0.5899303689818904
4	PDControl	F	Frontal Cortex	OG_CLMN_PALM2AKAP2	og_clmn_palm2akap2	ENSG00000203952	CCDC160	0.22950582686970233	0.23574235201701277	0.590050600565127
4	PDControl	F	Frontal Cortex	OG_CLMN_PALM2AKAP2	og_clmn_palm2akap2	ENSG00000133069	TMCC2	0.18485910955235596	0.2358705491825775	0.5901332094008855
4	PDControl	F	Frontal Cortex	OG_CLMN_PALM2AKAP2	og_clmn_palm2akap2	ENSG00000144320	LNPK	-0.09186558448554472	0.23595315213383355	0.5901993085275514
4	PDControl	F	Frontal Cortex	OG_CLMN_PALM2AKAP2	og_clmn_palm2akap2	ENSG00000129675	ARHGEF6	-0.15820871451181118	0.23598397375071722	0.5902256871827136
4	PDControl	F	Frontal Cortex	OG_CLMN_PALM2AKAP2	og_clmn_palm2akap2	ENSG00000138663	COPS4	-0.08258265875950777	0.23618024172513621	0.5903941186905586
4	PDControl	F	Frontal Cortex	OG_CLMN_PALM2AKAP2	og_clmn_palm2akap2	ENSG00000151572	ANO4	0.14672206870230653	0.23625062616561732	0.5904901251238865
4	PDControl	F	Frontal Cortex	OG_CLMN_PALM2AKAP2	og_clmn_palm2akap2	ENSG00000121486	TRMT1L	0.11161546717331827	0.23659184367490513	0.5908932717699619
4	PDControl	F	Frontal Cortex	OG_CLMN_PALM2AKAP2	og_clmn_palm2akap2	ENSG00000003509	NDUFAF7	-0.10181366193763708	0.23664583002768064	0.590944649623118
4	PDControl	F	Frontal Cortex	OG_CLMN_PALM2AKAP2	og_clmn_palm2akap2	ENSG00000267284	ENSG00000267284	-0.29435641253613554	0.23665892593729315	0.5909462845384775
4	PDControl	F	Frontal Cortex	OG_CLMN_PALM2AKAP2	og_clmn_palm2akap2	ENSG00000154237	LRRK1	0.23520949071883335	0.23678266153952135	0.5910838384213397
4	PDControl	F	Frontal Cortex	OG_CLMN_PALM2AKAP2	og_clmn_palm2akap2	ENSG00000157978	LDLRAP1	0.16202504884429914	0.23701366140348837	0.5913311182540036
4	PDControl	F	Frontal Cortex	OG_CLMN_PALM2AKAP2	og_clmn_palm2akap2	ENSG00000182446	NPLOC4	-0.0795498885646495	0.2370726962168645	0.5914075474919515
4	PDControl	F	Frontal Cortex	OG_CLMN_PALM2AKAP2	og_clmn_palm2akap2	ENSG00000265817	FSBP	0.2027578018475673	0.23719921136497288	0.5915079807801253
4	PDControl	F	Frontal Cortex	OG_CLMN_PALM2AKAP2	og_clmn_palm2akap2	ENSG00000165502	RPL36AL	-0.22831215801248161	0.2373408526994912	0.5916312109365334
4	PDControl	F	Frontal Cortex	OG_CLMN_PALM2AKAP2	og_clmn_palm2akap2	ENSG00000077420	APBB1IP	0.22939408184084398	0.23740649020972818	0.5916972192308381
4	PDControl	F	Frontal Cortex	OG_CLMN_PALM2AKAP2	og_clmn_palm2akap2	ENSG00000229127	ENSG00000229127	-0.23183053498743256	0.23746772674810795	0.5917734533204803
4	PDControl	F	Frontal Cortex	OG_CLMN_PALM2AKAP2	og_clmn_palm2akap2	ENSG00000184277	TM2D3	0.11924729356927344	0.23755226626974194	0.5918505625829675
4	PDControl	F	Frontal Cortex	OG_CLMN_PALM2AKAP2	og_clmn_palm2akap2	ENSG00000175395	ZNF25	-0.10079161162391959	0.2377139258680873	0.5919831117917321
4	PDControl	F	Frontal Cortex	OG_CLMN_PALM2AKAP2	og_clmn_palm2akap2	ENSG00000129680	MAP7D3	-0.1607760810359551	0.23772682430787642	0.5919927954106421
4	PDControl	F	Frontal Cortex	OG_CLMN_PALM2AKAP2	og_clmn_palm2akap2	ENSG00000118900	UBN1	-0.08412827982872617	0.23775756839654363	0.5920199445655102
4	PDControl	F	Frontal Cortex	OG_CLMN_PALM2AKAP2	og_clmn_palm2akap2	ENSG00000141519	CCDC40	-0.17763807705777723	0.23803924163052037	0.5923536739799817
4	PDControl	F	Frontal Cortex	OG_CLMN_PALM2AKAP2	og_clmn_palm2akap2	ENSG00000183808	RBM12B	0.14201159545679154	0.23804199265241657	0.5923536739799817
4	PDControl	F	Frontal Cortex	OG_CLMN_PALM2AKAP2	og_clmn_palm2akap2	ENSG00000118260	CREB1	0.11750932374373146	0.23808894497065028	0.5923800264715218
4	PDControl	F	Frontal Cortex	OG_CLMN_PALM2AKAP2	og_clmn_palm2akap2	ENSG00000136161	RCBTB2	0.1643399339620366	0.23815842087134148	0.5924706714277225
4	PDControl	F	Frontal Cortex	OG_CLMN_PALM2AKAP2	og_clmn_palm2akap2	ENSG00000225689	ENSG00000225689	0.2723449156164568	0.2383451737780536	0.5926645153807352
4	PDControl	F	Frontal Cortex	OG_CLMN_PALM2AKAP2	og_clmn_palm2akap2	ENSG00000232593	KANTR	0.10635842156817699	0.2386542512275026	0.5929556257556953
4	PDControl	F	Frontal Cortex	OG_CLMN_PALM2AKAP2	og_clmn_palm2akap2	ENSG00000164654	MIOS	-0.10555037038118353	0.2386783372514206	0.5929778945529555
4	PDControl	F	Frontal Cortex	OG_CLMN_PALM2AKAP2	og_clmn_palm2akap2	ENSG00000255471	ENSG00000255471	0.2043188002994063	0.2387162943013154	0.5930299826169124
4	PDControl	F	Frontal Cortex	OG_CLMN_PALM2AKAP2	og_clmn_palm2akap2	ENSG00000165487	MICU2	0.1004541940736301	0.23915454508898593	0.5934580639301754
4	PDControl	F	Frontal Cortex	OG_CLMN_PALM2AKAP2	og_clmn_palm2akap2	ENSG00000171827	ZNF570	-0.12531924241224734	0.23942751413144236	0.593776312841723
4	PDControl	F	Frontal Cortex	OG_CLMN_PALM2AKAP2	og_clmn_palm2akap2	ENSG00000085760	MTIF2	-0.11351429048616168	0.23958073897497928	0.5939362438041723
4	PDControl	F	Frontal Cortex	OG_CLMN_PALM2AKAP2	og_clmn_palm2akap2	ENSG00000269825	LOC122539214	0.2090328915452393	0.2395856528537073	0.5939362438041723
4	PDControl	F	Frontal Cortex	OG_CLMN_PALM2AKAP2	og_clmn_palm2akap2	ENSG00000047621	C12orf4	0.1302441071927749	0.23958885424802193	0.5939362438041723
4	PDControl	F	Frontal Cortex	OG_CLMN_PALM2AKAP2	og_clmn_palm2akap2	ENSG00000157483	MYO1E	-0.11376552684462382	0.23965096682515238	0.5940152927287403
4	PDControl	F	Frontal Cortex	OG_CLMN_PALM2AKAP2	og_clmn_palm2akap2	ENSG00000170089	ENSG00000170089	0.16945935416236102	0.23968007271597205	0.5940549271685756
4	PDControl	F	Frontal Cortex	OG_CLMN_PALM2AKAP2	og_clmn_palm2akap2	ENSG00000024048	UBR2	-0.09406478878409708	0.23972213792698194	0.5941025077602711
4	PDControl	F	Frontal Cortex	OG_CLMN_PALM2AKAP2	og_clmn_palm2akap2	ENSG00000076108	BAZ2A	-0.0798761666367378	0.23972654971003876	0.5941038338913401
4	PDControl	F	Frontal Cortex	OG_CLMN_PALM2AKAP2	og_clmn_palm2akap2	ENSG00000114450	GNB4	-0.23284027863118428	0.23978666931431447	0.5941732334507385
4	PDControl	F	Frontal Cortex	OG_CLMN_PALM2AKAP2	og_clmn_palm2akap2	ENSG00000278864	ENSG00000278864	-0.22764372372588926	0.23980527512401018	0.594205729984465
4	PDControl	F	Frontal Cortex	OG_CLMN_PALM2AKAP2	og_clmn_palm2akap2	ENSG00000181873	IBA57	0.13988453054629657	0.2399476217908598	0.5943206344937626
4	PDControl	F	Frontal Cortex	OG_CLMN_PALM2AKAP2	og_clmn_palm2akap2	ENSG00000005007	UPF1	-0.12315099721966405	0.24014990420557633	0.5944767531458461
4	PDControl	F	Frontal Cortex	OG_CLMN_PALM2AKAP2	og_clmn_palm2akap2	ENSG00000163811	WDR43	-0.09022286037955585	0.24033250859543007	0.5947113044503883
4	PDControl	F	Frontal Cortex	OG_CLMN_PALM2AKAP2	og_clmn_palm2akap2	ENSG00000283563	ENSG00000283563	0.17389477773073625	0.24039226826644436	0.594754013473081
4	PDControl	F	Frontal Cortex	OG_CLMN_PALM2AKAP2	og_clmn_palm2akap2	ENSG00000025770	NCAPH2	-0.12950683870323498	0.24045463843905332	0.5948153919876056
4	PDControl	F	Frontal Cortex	OG_CLMN_PALM2AKAP2	og_clmn_palm2akap2	ENSG00000258378	ENSG00000258378	-0.20613335428373403	0.24049802233060205	0.5948791970132749
4	PDControl	F	Frontal Cortex	OG_CLMN_PALM2AKAP2	og_clmn_palm2akap2	ENSG00000078070	MCCC1	0.09238540752200741	0.24053015493618105	0.5949268006534716
4	PDControl	F	Frontal Cortex	OG_CLMN_PALM2AKAP2	og_clmn_palm2akap2	ENSG00000081818	PCDHB4	-0.15389064467416436	0.24104512508084255	0.5955284171900833
4	PDControl	F	Frontal Cortex	OG_CLMN_PALM2AKAP2	og_clmn_palm2akap2	ENSG00000249899	ENSG00000249899	-0.25254541124314667	0.241063517328519	0.5955493385646035
4	PDControl	F	Frontal Cortex	OG_CLMN_PALM2AKAP2	og_clmn_palm2akap2	ENSG00000111653	ING4	-0.11595236032453116	0.24117607186770063	0.5956333804625108
4	PDControl	F	Frontal Cortex	OG_CLMN_PALM2AKAP2	og_clmn_palm2akap2	ENSG00000180979	LRRC57	0.12941838745899314	0.2412250599524061	0.5956535648602976
4	PDControl	F	Frontal Cortex	OG_CLMN_PALM2AKAP2	og_clmn_palm2akap2	ENSG00000177105	RHOG	-0.15466370296164955	0.2412307459539674	0.5956535648602976
4	PDControl	F	Frontal Cortex	OG_CLMN_PALM2AKAP2	og_clmn_palm2akap2	ENSG00000121940	CLCC1	-0.12517931882260935	0.24138616278313985	0.5958299633216821
4	PDControl	F	Frontal Cortex	OG_CLMN_PALM2AKAP2	og_clmn_palm2akap2	ENSG00000163964	PIGX	-0.0843793231581591	0.2415377275902902	0.5960473962168389
4	PDControl	F	Frontal Cortex	OG_CLMN_PALM2AKAP2	og_clmn_palm2akap2	ENSG00000241743	ENSG00000241743	-0.149366770284713	0.2415656684255803	0.5960535791141957
4	PDControl	F	Frontal Cortex	OG_CLMN_PALM2AKAP2	og_clmn_palm2akap2	ENSG00000169964	TMEM42	-0.15641643315902432	0.24166340221584767	0.59614868774902
4	PDControl	F	Frontal Cortex	OG_CLMN_PALM2AKAP2	og_clmn_palm2akap2	ENSG00000147650	LRP12	-0.10352431978932675	0.24184525307570584	0.5963748243419076
4	PDControl	F	Frontal Cortex	OG_CLMN_PALM2AKAP2	og_clmn_palm2akap2	ENSG00000100934	SEC23A	-0.08719847126359426	0.2418933534851759	0.5963858535262325
4	PDControl	F	Frontal Cortex	OG_CLMN_PALM2AKAP2	og_clmn_palm2akap2	ENSG00000164169	PRMT9	-0.10120383844856962	0.24190165204873856	0.5963858535262325
4	PDControl	F	Frontal Cortex	OG_CLMN_PALM2AKAP2	og_clmn_palm2akap2	ENSG00000065613	SLK	-0.1271412016756397	0.24195960951379866	0.5964604445694816
4	PDControl	F	Frontal Cortex	OG_CLMN_PALM2AKAP2	og_clmn_palm2akap2	ENSG00000248874	LINC02899	0.5544088804046752	0.24207934107371482	0.5966115117401355
4	PDControl	F	Frontal Cortex	OG_CLMN_PALM2AKAP2	og_clmn_palm2akap2	ENSG00000163412	EIF4E3	0.19459651202499328	0.24221060367871694	0.5966819204882826
4	PDControl	F	Frontal Cortex	OG_CLMN_PALM2AKAP2	og_clmn_palm2akap2	ENSG00000155636	RBM45	0.1299157181197108	0.24226942795098455	0.5966915499762576
4	PDControl	F	Frontal Cortex	OG_CLMN_PALM2AKAP2	og_clmn_palm2akap2	ENSG00000155066	PROM2	0.16665153341140626	0.24228692818223008	0.5966983706762186
4	PDControl	F	Frontal Cortex	OG_CLMN_PALM2AKAP2	og_clmn_palm2akap2	ENSG00000145016	RUBCN	-0.08113936630716445	0.2424620386996189	0.5968961074122454
4	PDControl	F	Frontal Cortex	OG_CLMN_PALM2AKAP2	og_clmn_palm2akap2	ENSG00000288011	LOC283045	-0.2173295693626489	0.24251347549795918	0.5969690936919134
4	PDControl	F	Frontal Cortex	OG_CLMN_PALM2AKAP2	og_clmn_palm2akap2	ENSG00000223804	ENSG00000223804	-0.4373990532948808	0.2427403052011545	0.5972148914098505
4	PDControl	F	Frontal Cortex	OG_CLMN_PALM2AKAP2	og_clmn_palm2akap2	ENSG00000141979	ENSG00000141979	0.20059052554288836	0.24279056875437896	0.59727554376833
4	PDControl	F	Frontal Cortex	OG_CLMN_PALM2AKAP2	og_clmn_palm2akap2	ENSG00000140044	JDP2	0.1988562356745307	0.2430120956031925	0.5975613095734537
4	PDControl	F	Frontal Cortex	OG_CLMN_PALM2AKAP2	og_clmn_palm2akap2	ENSG00000143442	POGZ	-0.12530076732025996	0.24305855065496373	0.5976130026853551
4	PDControl	F	Frontal Cortex	OG_CLMN_PALM2AKAP2	og_clmn_palm2akap2	ENSG00000184305	CCSER1	-0.27645928026571465	0.2432279508584701	0.5977880801498687
4	PDControl	F	Frontal Cortex	OG_CLMN_PALM2AKAP2	og_clmn_palm2akap2	ENSG00000108443	RPS6KB1	-0.0829186350846145	0.2432322475090178	0.5977933357642504
4	PDControl	F	Frontal Cortex	OG_CLMN_PALM2AKAP2	og_clmn_palm2akap2	ENSG00000260267	ENSG00000260267	-0.12024705618941312	0.24328896744869133	0.5978354266315256
4	PDControl	F	Frontal Cortex	OG_CLMN_PALM2AKAP2	og_clmn_palm2akap2	ENSG00000270571	LOC105374811	0.20525932993488993	0.24344855258608167	0.5979593151470143
4	PDControl	F	Frontal Cortex	OG_CLMN_PALM2AKAP2	og_clmn_palm2akap2	ENSG00000169085	VXN	0.15471445906599768	0.24350755631042478	0.5980148065102148
4	PDControl	F	Frontal Cortex	OG_CLMN_PALM2AKAP2	og_clmn_palm2akap2	ENSG00000185813	PCYT2	-0.18524490088455425	0.2436021319561249	0.5980587190765189
4	PDControl	F	Frontal Cortex	OG_CLMN_PALM2AKAP2	og_clmn_palm2akap2	ENSG00000275964	ENSG00000275964	0.18000808857601358	0.24376488859413742	0.5982000603149915
4	PDControl	F	Frontal Cortex	OG_CLMN_PALM2AKAP2	og_clmn_palm2akap2	ENSG00000141429	GALNT1	0.1015074352477292	0.24383337904377883	0.598312030911286
4	PDControl	F	Frontal Cortex	OG_CLMN_PALM2AKAP2	og_clmn_palm2akap2	ENSG00000110987	BCL7A	-0.13564239669983014	0.2439579685361404	0.5984246881142504
4	PDControl	F	Frontal Cortex	OG_CLMN_PALM2AKAP2	og_clmn_palm2akap2	ENSG00000128596	CCDC136	-0.14531393339342547	0.24403567316310415	0.5984840321831528
4	PDControl	F	Frontal Cortex	OG_CLMN_PALM2AKAP2	og_clmn_palm2akap2	ENSG00000004779	NDUFAB1	0.12647243498130534	0.24408532907357486	0.5985250764202684
4	PDControl	F	Frontal Cortex	OG_CLMN_PALM2AKAP2	og_clmn_palm2akap2	ENSG00000185359	HGS	-0.12967549103022158	0.24409530916337202	0.5985336522754269
4	PDControl	F	Frontal Cortex	OG_CLMN_PALM2AKAP2	og_clmn_palm2akap2	ENSG00000142675	CNKSR1	0.13363540044412847	0.24439382979796834	0.5988680164487771
4	PDControl	F	Frontal Cortex	OG_CLMN_PALM2AKAP2	og_clmn_palm2akap2	ENSG00000137198	GMPR	0.22778418527507993	0.24445115251782407	0.5989398791471112
4	PDControl	F	Frontal Cortex	OG_CLMN_PALM2AKAP2	og_clmn_palm2akap2	ENSG00000144908	ALDH1L1	0.2752289679818991	0.24450084600156258	0.5990030676852484
4	PDControl	F	Frontal Cortex	OG_CLMN_PALM2AKAP2	og_clmn_palm2akap2	ENSG00000259868	LOC102723670	0.2756027288211109	0.24489567874946594	0.5994592456281795
4	PDControl	F	Frontal Cortex	OG_CLMN_PALM2AKAP2	og_clmn_palm2akap2	ENSG00000165478	HEPACAM	0.17139442359856716	0.2450543098831132	0.5996435361475013
4	PDControl	F	Frontal Cortex	OG_CLMN_PALM2AKAP2	og_clmn_palm2akap2	ENSG00000181555	SETD2	-0.07917572434797826	0.24507491106056403	0.5996737617538335
4	PDControl	F	Frontal Cortex	OG_CLMN_PALM2AKAP2	og_clmn_palm2akap2	ENSG00000080603	SRCAP	-0.15345618376647874	0.24510099879686112	0.5996839773383673
4	PDControl	F	Frontal Cortex	OG_CLMN_PALM2AKAP2	og_clmn_palm2akap2	ENSG00000135776	ABCB10	0.11330050237257971	0.2451053062834901	0.5996839773383673
4	PDControl	F	Frontal Cortex	OG_CLMN_PALM2AKAP2	og_clmn_palm2akap2	ENSG00000112146	FBXO9	0.09528652599473375	0.24519164216463227	0.599770290726658
4	PDControl	F	Frontal Cortex	OG_CLMN_PALM2AKAP2	og_clmn_palm2akap2	ENSG00000198468	FLVCR1-DT	-0.16287661539441967	0.2452453237917754	0.599836512796156
4	PDControl	F	Frontal Cortex	OG_CLMN_PALM2AKAP2	og_clmn_palm2akap2	ENSG00000139291	TMEM19	0.12625123095428625	0.24525310861226596	0.599836512796156
4	PDControl	F	Frontal Cortex	OG_CLMN_PALM2AKAP2	og_clmn_palm2akap2	ENSG00000287431	ENSG00000287431	-0.22744854234361722	0.24546886345353713	0.6000460138548824
4	PDControl	F	Frontal Cortex	OG_CLMN_PALM2AKAP2	og_clmn_palm2akap2	ENSG00000114656	CFAP92	-0.1888083652863244	0.24547334706496157	0.6000481258794468
4	PDControl	F	Frontal Cortex	OG_CLMN_PALM2AKAP2	og_clmn_palm2akap2	ENSG00000285130	ENSG00000285130	-0.1530405028300823	0.2454832218282032	0.6000652732431183
4	PDControl	F	Frontal Cortex	OG_CLMN_PALM2AKAP2	og_clmn_palm2akap2	ENSG00000007047	MARK4	0.09927188841844448	0.24557614089605262	0.6001722791177365
4	PDControl	F	Frontal Cortex	OG_CLMN_PALM2AKAP2	og_clmn_palm2akap2	ENSG00000275052	PPP4R3B	-0.10848872682294886	0.245607957837661	0.6002076703237387
4	PDControl	F	Frontal Cortex	OG_CLMN_PALM2AKAP2	og_clmn_palm2akap2	ENSG00000163590	PPM1L	0.09352309564951522	0.24574696007222566	0.6003990363214706
4	PDControl	F	Frontal Cortex	OG_CLMN_PALM2AKAP2	og_clmn_palm2akap2	ENSG00000035141	FAM136A	0.15987818599185766	0.24583375902662044	0.6004634065127928
4	PDControl	F	Frontal Cortex	OG_CLMN_PALM2AKAP2	og_clmn_palm2akap2	ENSG00000259336	ENSG00000259336	-0.21408754920997186	0.24587438719643828	0.6005097854726446
4	PDControl	F	Frontal Cortex	OG_CLMN_PALM2AKAP2	og_clmn_palm2akap2	ENSG00000008441	NFIX	-0.1151445458904874	0.24599967274316734	0.6006032310492493
4	PDControl	F	Frontal Cortex	OG_CLMN_PALM2AKAP2	og_clmn_palm2akap2	ENSG00000154370	TRIM11	-0.15601827445721028	0.24612471911223055	0.6007019022285601
4	PDControl	F	Frontal Cortex	OG_CLMN_PALM2AKAP2	og_clmn_palm2akap2	ENSG00000185504	FAAP100	-0.17399826631670257	0.2461398007083639	0.600722954797809
4	PDControl	F	Frontal Cortex	OG_CLMN_PALM2AKAP2	og_clmn_palm2akap2	ENSG00000246695	ENSG00000246695	-0.17424142512167506	0.24616064035391422	0.6007495261808095
4	PDControl	F	Frontal Cortex	OG_CLMN_PALM2AKAP2	og_clmn_palm2akap2	ENSG00000175581	MRPL48	0.10286125724835049	0.24618806484527855	0.6007613443364618
4	PDControl	F	Frontal Cortex	OG_CLMN_PALM2AKAP2	og_clmn_palm2akap2	ENSG00000104341	LAPTM4B	-0.10443708237012173	0.2463864953956709	0.600970597648221
4	PDControl	F	Frontal Cortex	OG_CLMN_PALM2AKAP2	og_clmn_palm2akap2	ENSG00000288554	ENSG00000288554	0.22358044465271165	0.24649010355067263	0.6010929868573138
4	PDControl	F	Frontal Cortex	OG_CLMN_PALM2AKAP2	og_clmn_palm2akap2	ENSG00000277481	PKD1L3	0.181236492781927	0.24675875465206834	0.6012428778229945
4	PDControl	F	Frontal Cortex	OG_CLMN_PALM2AKAP2	og_clmn_palm2akap2	ENSG00000160208	RRP1B	-0.08678633896847732	0.24687069933482783	0.6013739947916552
4	PDControl	F	Frontal Cortex	OG_CLMN_PALM2AKAP2	og_clmn_palm2akap2	ENSG00000182208	MOB2	0.14613720759239168	0.2470216325146958	0.6015182845599226
4	PDControl	F	Frontal Cortex	OG_CLMN_PALM2AKAP2	og_clmn_palm2akap2	ENSG00000178460	MCMDC2	0.14151500615989	0.24719707430452725	0.6017144918664773
4	PDControl	F	Frontal Cortex	OG_CLMN_PALM2AKAP2	og_clmn_palm2akap2	ENSG00000172939	OXSR1	0.08436669780136974	0.24729097185832358	0.601809082074334
4	PDControl	F	Frontal Cortex	OG_CLMN_PALM2AKAP2	og_clmn_palm2akap2	ENSG00000104147	OIP5	0.18256968952492136	0.24730824243900987	0.6018299607183282
4	PDControl	F	Frontal Cortex	OG_CLMN_PALM2AKAP2	og_clmn_palm2akap2	ENSG00000126950	TMEM35A	-0.2567197110035734	0.24734004941536292	0.6018809234178788
4	PDControl	F	Frontal Cortex	OG_CLMN_PALM2AKAP2	og_clmn_palm2akap2	ENSG00000151151	IPMK	-0.09614679467747056	0.24738252596162066	0.6019093730980892
4	PDControl	F	Frontal Cortex	OG_CLMN_PALM2AKAP2	og_clmn_palm2akap2	ENSG00000130816	DNMT1	-0.08762460073693834	0.2474808945044599	0.6020279197101154
4	PDControl	F	Frontal Cortex	OG_CLMN_PALM2AKAP2	og_clmn_palm2akap2	ENSG00000104332	SFRP1	-0.19734405233616847	0.24760410917598633	0.6021210205786615
4	PDControl	F	Frontal Cortex	OG_CLMN_PALM2AKAP2	og_clmn_palm2akap2	ENSG00000239922	ENSG00000239922	0.2427604021610117	0.24772804257914752	0.6022589195356387
4	PDControl	F	Frontal Cortex	OG_CLMN_PALM2AKAP2	og_clmn_palm2akap2	ENSG00000286873	ENSG00000286873	0.17801750874174171	0.2478379426495208	0.6023421019050054
4	PDControl	F	Frontal Cortex	OG_CLMN_PALM2AKAP2	og_clmn_palm2akap2	ENSG00000166501	PRKCB	0.09955834145845621	0.2478979585653556	0.6024340603406924
4	PDControl	F	Frontal Cortex	OG_CLMN_PALM2AKAP2	og_clmn_palm2akap2	ENSG00000111711	GOLT1B	-0.11962166184306255	0.24795922748195018	0.6025271274707308
4	PDControl	F	Frontal Cortex	OG_CLMN_PALM2AKAP2	og_clmn_palm2akap2	ENSG00000197566	ZNF624	0.13303628182483163	0.2479975674678396	0.6025598221664107
4	PDControl	F	Frontal Cortex	OG_CLMN_PALM2AKAP2	og_clmn_palm2akap2	ENSG00000198707	CEP290	-0.16180596894944976	0.2480111551378546	0.6025778318362413
4	PDControl	F	Frontal Cortex	OG_CLMN_PALM2AKAP2	og_clmn_palm2akap2	ENSG00000288153	ENSG00000288153	-0.1540510278527254	0.24812715631266402	0.6026843562677622
4	PDControl	F	Frontal Cortex	OG_CLMN_PALM2AKAP2	og_clmn_palm2akap2	ENSG00000169762	TAPT1	0.11571981581661372	0.2482785993720288	0.602791383961699
4	PDControl	F	Frontal Cortex	OG_CLMN_PALM2AKAP2	og_clmn_palm2akap2	ENSG00000164961	WASHC5	0.12521535624539837	0.24833651843236806	0.6028545391848739
4	PDControl	F	Frontal Cortex	OG_CLMN_PALM2AKAP2	og_clmn_palm2akap2	ENSG00000038274	MAT2B	-0.11153900919572823	0.24837906955183922	0.6028807466698467
4	PDControl	F	Frontal Cortex	OG_CLMN_PALM2AKAP2	og_clmn_palm2akap2	ENSG00000196812	ZSCAN16	-0.1503995127561577	0.2484273916978893	0.6029240817704863
4	PDControl	F	Frontal Cortex	OG_CLMN_PALM2AKAP2	og_clmn_palm2akap2	ENSG00000239407	ENSG00000239407	-0.12243165375176135	0.2484986041027788	0.6029896844519875
4	PDControl	F	Frontal Cortex	OG_CLMN_PALM2AKAP2	og_clmn_palm2akap2	ENSG00000153046	CDYL	0.12637372377758727	0.24856447478310753	0.6030383334064193
4	PDControl	F	Frontal Cortex	OG_CLMN_PALM2AKAP2	og_clmn_palm2akap2	ENSG00000259685	ENSG00000259685	-0.1631192157952297	0.24860319865807562	0.6030383334064193
4	PDControl	F	Frontal Cortex	OG_CLMN_PALM2AKAP2	og_clmn_palm2akap2	ENSG00000234171	RNASEH1-DT	0.1641488240908231	0.248607133945454	0.6030383334064193
4	PDControl	F	Frontal Cortex	OG_CLMN_PALM2AKAP2	og_clmn_palm2akap2	ENSG00000186998	EMID1	-0.23097980322995193	0.24861149117962736	0.6030383334064193
4	PDControl	F	Frontal Cortex	OG_CLMN_PALM2AKAP2	og_clmn_palm2akap2	ENSG00000160799	CCDC12	0.09284349739474074	0.24864161244141145	0.6030772765187755
4	PDControl	F	Frontal Cortex	OG_CLMN_PALM2AKAP2	og_clmn_palm2akap2	ENSG00000162426	SLC45A1	-0.11730887398833278	0.2487151450395297	0.6031446246022394
4	PDControl	F	Frontal Cortex	OG_CLMN_PALM2AKAP2	og_clmn_palm2akap2	ENSG00000163629	PTPN13	-0.2138502792268806	0.24888234241672838	0.6033282287165811
4	PDControl	F	Frontal Cortex	OG_CLMN_PALM2AKAP2	og_clmn_palm2akap2	ENSG00000102053	ZC3H12B	-0.1337063424465068	0.24925709343262414	0.6036922077891773
4	PDControl	F	Frontal Cortex	OG_CLMN_PALM2AKAP2	og_clmn_palm2akap2	ENSG00000071626	DAZAP1	-0.12293658773968463	0.24933535405899798	0.6037507521686946
4	PDControl	F	Frontal Cortex	OG_CLMN_PALM2AKAP2	og_clmn_palm2akap2	ENSG00000104549	SQLE	-0.18826679697504556	0.24939143874524355	0.6038119430345565
4	PDControl	F	Frontal Cortex	OG_CLMN_PALM2AKAP2	og_clmn_palm2akap2	ENSG00000157933	SKI	0.10517594899043115	0.249514806116539	0.6039416996230553
4	PDControl	F	Frontal Cortex	OG_CLMN_PALM2AKAP2	og_clmn_palm2akap2	ENSG00000163507	CIP2A	-0.24782246298077748	0.24957404077339382	0.6039891569887214
4	PDControl	F	Frontal Cortex	OG_CLMN_PALM2AKAP2	og_clmn_palm2akap2	ENSG00000175054	ATR	-0.10209467557229335	0.2496531630693502	0.6040728858717451
4	PDControl	F	Frontal Cortex	OG_CLMN_PALM2AKAP2	og_clmn_palm2akap2	ENSG00000126003	PLAGL2	0.1054211519034145	0.25007474589993717	0.6045679377338986
4	PDControl	F	Frontal Cortex	OG_CLMN_PALM2AKAP2	og_clmn_palm2akap2	ENSG00000215908	ENSG00000215908	-0.11128360851084995	0.25030263398633823	0.604826023129391
4	PDControl	F	Frontal Cortex	OG_CLMN_PALM2AKAP2	og_clmn_palm2akap2	ENSG00000131043	AAR2	0.1429117724417157	0.2503152473282126	0.6048286308265914
4	PDControl	F	Frontal Cortex	OG_CLMN_PALM2AKAP2	og_clmn_palm2akap2	ENSG00000197121	PGAP1	0.15988500256678684	0.25034215125059817	0.6048606866444104
4	PDControl	F	Frontal Cortex	OG_CLMN_PALM2AKAP2	og_clmn_palm2akap2	ENSG00000170584	NUDCD2	-0.11494011224308043	0.2503736748317993	0.60487918171211
4	PDControl	F	Frontal Cortex	OG_CLMN_PALM2AKAP2	og_clmn_palm2akap2	ENSG00000123684	LPGAT1	-0.1725349243201606	0.25038831201630035	0.6048802181677768
4	PDControl	F	Frontal Cortex	OG_CLMN_PALM2AKAP2	og_clmn_palm2akap2	ENSG00000162385	MAGOH	0.115768916700274	0.25039443643977605	0.6048802181677768
4	PDControl	F	Frontal Cortex	OG_CLMN_PALM2AKAP2	og_clmn_palm2akap2	ENSG00000120071	KANSL1	-0.13142211729111253	0.2506580346352793	0.6051070399247144
4	PDControl	F	Frontal Cortex	OG_CLMN_PALM2AKAP2	og_clmn_palm2akap2	ENSG00000185345	PRKN	0.14578582016437736	0.25066405954611704	0.6051106161615424
4	PDControl	F	Frontal Cortex	OG_CLMN_PALM2AKAP2	og_clmn_palm2akap2	ENSG00000183060	LYSMD4	0.1414057411440126	0.2506809572037253	0.6051354650005109
4	PDControl	F	Frontal Cortex	OG_CLMN_PALM2AKAP2	og_clmn_palm2akap2	ENSG00000235513	ENSG00000235513	-0.14359216779356032	0.25093275029317486	0.6053582673624633
4	PDControl	F	Frontal Cortex	OG_CLMN_PALM2AKAP2	og_clmn_palm2akap2	ENSG00000118600	RXYLT1	-0.14147348510363722	0.25094889802868003	0.6053766196359517
4	PDControl	F	Frontal Cortex	OG_CLMN_PALM2AKAP2	og_clmn_palm2akap2	ENSG00000204623	POLR1HASP	0.12786605525982786	0.250987600465931	0.6054220398046978
4	PDControl	F	Frontal Cortex	OG_CLMN_PALM2AKAP2	og_clmn_palm2akap2	ENSG00000182359	KBTBD3	0.13681358367192686	0.2510210481525736	0.6054763562277762
4	PDControl	F	Frontal Cortex	OG_CLMN_PALM2AKAP2	og_clmn_palm2akap2	ENSG00000172375	C2CD2L	0.1252565973582116	0.2511449593326456	0.6055853847974675
4	PDControl	F	Frontal Cortex	OG_CLMN_PALM2AKAP2	og_clmn_palm2akap2	ENSG00000164074	ABHD18	-0.08689665236555033	0.25118018836180783	0.6056057122640955
4	PDControl	F	Frontal Cortex	OG_CLMN_PALM2AKAP2	og_clmn_palm2akap2	ENSG00000013375	PGM3	0.12321285732046405	0.25132144915467797	0.6057918135631675
4	PDControl	F	Frontal Cortex	OG_CLMN_PALM2AKAP2	og_clmn_palm2akap2	ENSG00000111481	COPZ1	-0.12754709952875976	0.25138801865562965	0.6058602834430113
4	PDControl	F	Frontal Cortex	OG_CLMN_PALM2AKAP2	og_clmn_palm2akap2	ENSG00000068137	PLEKHH3	-0.1896506903041666	0.2514148545446356	0.605873051531714
4	PDControl	F	Frontal Cortex	OG_CLMN_PALM2AKAP2	og_clmn_palm2akap2	ENSG00000156049	GNA14	0.2046954990202372	0.25141870823864104	0.605873051531714
4	PDControl	F	Frontal Cortex	OG_CLMN_PALM2AKAP2	og_clmn_palm2akap2	ENSG00000265972	TXNIP	-0.33097946337476003	0.25163629716805574	0.6061358077494415
4	PDControl	F	Frontal Cortex	OG_CLMN_PALM2AKAP2	og_clmn_palm2akap2	ENSG00000156671	SAMD8	-0.07464041494044515	0.2516380199266395	0.6061358077494415
4	PDControl	F	Frontal Cortex	OG_CLMN_PALM2AKAP2	og_clmn_palm2akap2	ENSG00000145391	SETD7	0.17071678026595816	0.2516983422123286	0.606189910389097
4	PDControl	F	Frontal Cortex	OG_CLMN_PALM2AKAP2	og_clmn_palm2akap2	ENSG00000103599	IQCH	0.13677388177049243	0.2518370152137328	0.6063129893736099
4	PDControl	F	Frontal Cortex	OG_CLMN_PALM2AKAP2	og_clmn_palm2akap2	ENSG00000128606	LRRC17	-0.18813945545081578	0.2519680047728371	0.6064235586286192
4	PDControl	F	Frontal Cortex	OG_CLMN_PALM2AKAP2	og_clmn_palm2akap2	ENSG00000122591	HYCC1	0.20805088155256257	0.2520251864746756	0.6064776863358452
4	PDControl	F	Frontal Cortex	OG_CLMN_PALM2AKAP2	og_clmn_palm2akap2	ENSG00000183281	PLGLB1	0.1900099808882436	0.2520772113141915	0.6065488595808325
4	PDControl	F	Frontal Cortex	OG_CLMN_PALM2AKAP2	og_clmn_palm2akap2	ENSG00000164038	SLC9B2	0.15391966664697687	0.25209637020209125	0.6065488595808325
4	PDControl	F	Frontal Cortex	OG_CLMN_PALM2AKAP2	og_clmn_palm2akap2	ENSG00000147099	HDAC8	0.10565355484428895	0.2521733116519417	0.6066285915812615
4	PDControl	F	Frontal Cortex	OG_CLMN_PALM2AKAP2	og_clmn_palm2akap2	ENSG00000163728	TTC14	-0.1315286031513141	0.2522101667777093	0.606690947510526
4	PDControl	F	Frontal Cortex	OG_CLMN_PALM2AKAP2	og_clmn_palm2akap2	ENSG00000215915	ATAD3C	0.24528007727938306	0.25226974755826254	0.606751213682292
4	PDControl	F	Frontal Cortex	OG_CLMN_PALM2AKAP2	og_clmn_palm2akap2	ENSG00000115540	MOB4	0.1384122354304438	0.25236101134480515	0.6068393096595758
4	PDControl	F	Frontal Cortex	OG_CLMN_PALM2AKAP2	og_clmn_palm2akap2	ENSG00000049540	ELN	0.1779276100525533	0.25240736124620494	0.6068566781229667
4	PDControl	F	Frontal Cortex	OG_CLMN_PALM2AKAP2	og_clmn_palm2akap2	ENSG00000164106	SCRG1	0.17939972408544236	0.25243710805783937	0.6068836807534667
4	PDControl	F	Frontal Cortex	OG_CLMN_PALM2AKAP2	og_clmn_palm2akap2	ENSG00000172733	PURG	0.16575934650279667	0.25245489360798756	0.606905185693951
4	PDControl	F	Frontal Cortex	OG_CLMN_PALM2AKAP2	og_clmn_palm2akap2	ENSG00000065057	NTHL1	-0.14567778089528316	0.25245796477249116	0.606905185693951
4	PDControl	F	Frontal Cortex	OG_CLMN_PALM2AKAP2	og_clmn_palm2akap2	ENSG00000177663	IL17RA	-0.11872315040620407	0.2526609457706896	0.6070513342229856
4	PDControl	F	Frontal Cortex	OG_CLMN_PALM2AKAP2	og_clmn_palm2akap2	ENSG00000044115	CTNNA1	0.13844539143176426	0.2527573332734569	0.6071476300639623
4	PDControl	F	Frontal Cortex	OG_CLMN_PALM2AKAP2	og_clmn_palm2akap2	ENSG00000070214	SLC44A1	0.1606232898257094	0.2528475282330302	0.6071883958765922
4	PDControl	F	Frontal Cortex	OG_CLMN_PALM2AKAP2	og_clmn_palm2akap2	ENSG00000169189	NSMCE1	0.12005360955895039	0.2530314824887777	0.6072838852128699
4	PDControl	F	Frontal Cortex	OG_CLMN_PALM2AKAP2	og_clmn_palm2akap2	ENSG00000064042	LIMCH1	0.14486460617276187	0.253084905829897	0.6073340463834511
4	PDControl	F	Frontal Cortex	OG_CLMN_PALM2AKAP2	og_clmn_palm2akap2	ENSG00000062598	ELMO2	0.10182516296565503	0.2531132422861411	0.6073798211746521
4	PDControl	F	Frontal Cortex	OG_CLMN_PALM2AKAP2	og_clmn_palm2akap2	ENSG00000272047	GTF2H5	0.11358718058192929	0.2533886849276959	0.6077057858598413
4	PDControl	F	Frontal Cortex	OG_CLMN_PALM2AKAP2	og_clmn_palm2akap2	ENSG00000147677	EIF3H	0.1305667842723759	0.25347476578531786	0.6078037801971464
4	PDControl	F	Frontal Cortex	OG_CLMN_PALM2AKAP2	og_clmn_palm2akap2	ENSG00000135452	TSPAN31	0.15084354738019679	0.253475951254247	0.6078037801971464
4	PDControl	F	Frontal Cortex	OG_CLMN_PALM2AKAP2	og_clmn_palm2akap2	ENSG00000066926	FECH	0.13449374645103518	0.25348957926786186	0.6078065883338358
4	PDControl	F	Frontal Cortex	OG_CLMN_PALM2AKAP2	og_clmn_palm2akap2	ENSG00000213020	ZNF611	0.09354965881103805	0.25350513920929935	0.6078211490839842
4	PDControl	F	Frontal Cortex	OG_CLMN_PALM2AKAP2	og_clmn_palm2akap2	ENSG00000253693	ENSG00000253693	0.2642325815548432	0.25352107168393884	0.6078279293759875
4	PDControl	F	Frontal Cortex	OG_CLMN_PALM2AKAP2	og_clmn_palm2akap2	ENSG00000116754	SRSF11	-0.11998138201928299	0.25354925410021545	0.6078553657052853
4	PDControl	F	Frontal Cortex	OG_CLMN_PALM2AKAP2	og_clmn_palm2akap2	ENSG00000164953	TMEM67	-0.14535113062387772	0.25355687725089787	0.6078662704077599
4	PDControl	F	Frontal Cortex	OG_CLMN_PALM2AKAP2	og_clmn_palm2akap2	ENSG00000115677	HDLBP	-0.085301846867611	0.25359999474233946	0.6079275439981993
4	PDControl	F	Frontal Cortex	OG_CLMN_PALM2AKAP2	og_clmn_palm2akap2	ENSG00000038219	BOD1L1	-0.1558528396568155	0.2537079941050074	0.6080333987640699
4	PDControl	F	Frontal Cortex	OG_CLMN_PALM2AKAP2	og_clmn_palm2akap2	ENSG00000197380	DACT3	-0.11805783646349965	0.25371459918700895	0.6080333987640699
4	PDControl	F	Frontal Cortex	OG_CLMN_PALM2AKAP2	og_clmn_palm2akap2	ENSG00000254303	ENSG00000254303	0.35905922432429294	0.2539192062906949	0.6082716017228514
4	PDControl	F	Frontal Cortex	OG_CLMN_PALM2AKAP2	og_clmn_palm2akap2	ENSG00000121769	FABP3	0.23475783090258862	0.2539646803021532	0.6083110692081023
4	PDControl	F	Frontal Cortex	OG_CLMN_PALM2AKAP2	og_clmn_palm2akap2	ENSG00000173253	DMRT2	-0.16556750239841023	0.25396611353493653	0.6083110692081023
4	PDControl	F	Frontal Cortex	OG_CLMN_PALM2AKAP2	og_clmn_palm2akap2	ENSG00000138759	FRAS1	0.22044003766127496	0.2541040626300468	0.6084676395250629
4	PDControl	F	Frontal Cortex	OG_CLMN_PALM2AKAP2	og_clmn_palm2akap2	ENSG00000129422	MTUS1	0.18268096830763447	0.25426900328350993	0.6086215738733436
4	PDControl	F	Frontal Cortex	OG_CLMN_PALM2AKAP2	og_clmn_palm2akap2	ENSG00000255423	EBLN2	0.15261319519689254	0.25427185000225855	0.6086215738733436
4	PDControl	F	Frontal Cortex	OG_CLMN_PALM2AKAP2	og_clmn_palm2akap2	ENSG00000103510	KAT8	-0.10197531448193331	0.2543124216170923	0.6086453947227686
4	PDControl	F	Frontal Cortex	OG_CLMN_PALM2AKAP2	og_clmn_palm2akap2	ENSG00000185088	RPS27L	0.12636149325420298	0.2545726683587161	0.6089469333609592
4	PDControl	F	Frontal Cortex	OG_CLMN_PALM2AKAP2	og_clmn_palm2akap2	ENSG00000285728	ENSG00000285728	0.18299602678427318	0.25463543623466556	0.6090057286473554
4	PDControl	F	Frontal Cortex	OG_CLMN_PALM2AKAP2	og_clmn_palm2akap2	ENSG00000283897	ENSG00000283897	-0.23391626950495303	0.25474923697613555	0.6090943199012454
4	PDControl	F	Frontal Cortex	OG_CLMN_PALM2AKAP2	og_clmn_palm2akap2	ENSG00000176623	RMDN1	0.1335827258558755	0.2548269413228246	0.6091631705996189
4	PDControl	F	Frontal Cortex	OG_CLMN_PALM2AKAP2	og_clmn_palm2akap2	ENSG00000128833	MYO5C	-0.1940059550900095	0.2548314786543582	0.6091631705996189
4	PDControl	F	Frontal Cortex	OG_CLMN_PALM2AKAP2	og_clmn_palm2akap2	ENSG00000115073	ACTR1B	0.1245629098336547	0.25522696007171797	0.6096426382338275
4	PDControl	F	Frontal Cortex	OG_CLMN_PALM2AKAP2	og_clmn_palm2akap2	ENSG00000254812	LOC105375798	0.3661307457306411	0.2553005622532084	0.6097086975526252
4	PDControl	F	Frontal Cortex	OG_CLMN_PALM2AKAP2	og_clmn_palm2akap2	ENSG00000259877	ENSG00000259877	0.1710691889362832	0.25535991556631915	0.6097820950882358
4	PDControl	F	Frontal Cortex	OG_CLMN_PALM2AKAP2	og_clmn_palm2akap2	ENSG00000145907	G3BP1	-0.11816048840193538	0.25539775559704164	0.6098041096765157
4	PDControl	F	Frontal Cortex	OG_CLMN_PALM2AKAP2	og_clmn_palm2akap2	ENSG00000180354	MTURN	0.15450186218848838	0.2554052220972544	0.6098166803589438
4	PDControl	F	Frontal Cortex	OG_CLMN_PALM2AKAP2	og_clmn_palm2akap2	ENSG00000187815	ZFP69	-0.13965147981034542	0.25544069475798864	0.6098698330755651
4	PDControl	F	Frontal Cortex	OG_CLMN_PALM2AKAP2	og_clmn_palm2akap2	ENSG00000282100	ENSG00000282100	-0.2173710492474572	0.25564026581993077	0.6100688182642305
4	PDControl	F	Frontal Cortex	OG_CLMN_PALM2AKAP2	og_clmn_palm2akap2	ENSG00000231689	LINC01090	-0.36079684462026984	0.25576462317667215	0.6101782834934796
4	PDControl	F	Frontal Cortex	OG_CLMN_PALM2AKAP2	og_clmn_palm2akap2	ENSG00000148468	FAM171A1	0.13658809483607293	0.25590502268646254	0.61034489106344
4	PDControl	F	Frontal Cortex	OG_CLMN_PALM2AKAP2	og_clmn_palm2akap2	ENSG00000198042	MAK16	0.18585885090467436	0.25621772648624574	0.6106063514953615
4	PDControl	F	Frontal Cortex	OG_CLMN_PALM2AKAP2	og_clmn_palm2akap2	ENSG00000032444	PNPLA6	-0.1175126537526765	0.25631310156204384	0.6106683455800687
4	PDControl	F	Frontal Cortex	OG_CLMN_PALM2AKAP2	og_clmn_palm2akap2	ENSG00000129159	KCNC1	-0.19325296010379311	0.2563464487043125	0.6106961825197181
4	PDControl	F	Frontal Cortex	OG_CLMN_PALM2AKAP2	og_clmn_palm2akap2	ENSG00000267904	ENSG00000267904	-0.15271450009893273	0.2564179857726027	0.6107487982708661
4	PDControl	F	Frontal Cortex	OG_CLMN_PALM2AKAP2	og_clmn_palm2akap2	ENSG00000115694	STK25	-0.10493997249817966	0.25642463541241295	0.6107554556811897
4	PDControl	F	Frontal Cortex	OG_CLMN_PALM2AKAP2	og_clmn_palm2akap2	ENSG00000235859	ENSG00000235859	-0.18014251335122333	0.2564927934877185	0.6107767939777005
4	PDControl	F	Frontal Cortex	OG_CLMN_PALM2AKAP2	og_clmn_palm2akap2	ENSG00000164303	ENPP6	-0.23683768255598103	0.2566807816856594	0.6109484015593917
4	PDControl	F	Frontal Cortex	OG_CLMN_PALM2AKAP2	og_clmn_palm2akap2	ENSG00000205822	ENSG00000205822	-0.19149752528740938	0.25669607953249857	0.6109616429813668
4	PDControl	F	Frontal Cortex	OG_CLMN_PALM2AKAP2	og_clmn_palm2akap2	ENSG00000110048	OSBP	-0.07374853919101554	0.25680166340033156	0.6110937476860978
4	PDControl	F	Frontal Cortex	OG_CLMN_PALM2AKAP2	og_clmn_palm2akap2	ENSG00000188672	RHCE	-0.2122276192849717	0.2568286725953052	0.611094879966516
4	PDControl	F	Frontal Cortex	OG_CLMN_PALM2AKAP2	og_clmn_palm2akap2	ENSG00000115756	HPCAL1	0.14204311160756866	0.25687853475847894	0.6111420478416942
4	PDControl	F	Frontal Cortex	OG_CLMN_PALM2AKAP2	og_clmn_palm2akap2	ENSG00000196159	FAT4	0.17290051391154293	0.2568938206559639	0.61116347295778
4	PDControl	F	Frontal Cortex	OG_CLMN_PALM2AKAP2	og_clmn_palm2akap2	ENSG00000179133	C10orf67	0.27417032122077534	0.2572467536611186	0.6115681747013075
4	PDControl	F	Frontal Cortex	OG_CLMN_PALM2AKAP2	og_clmn_palm2akap2	ENSG00000157181	ODR4	-0.08741517234438323	0.25743100989208595	0.6117881630263615
4	PDControl	F	Frontal Cortex	OG_CLMN_PALM2AKAP2	og_clmn_palm2akap2	ENSG00000185379	RAD51D	0.11940894745832731	0.25744708638848	0.6117894872524707
4	PDControl	F	Frontal Cortex	OG_CLMN_PALM2AKAP2	og_clmn_palm2akap2	ENSG00000106012	IQCE	-0.10297905053204914	0.257552414716928	0.6119051429955691
4	PDControl	F	Frontal Cortex	OG_CLMN_PALM2AKAP2	og_clmn_palm2akap2	ENSG00000267248	LOC100996660	0.11941176185870939	0.25756136860480106	0.6119122403883906
4	PDControl	F	Frontal Cortex	OG_CLMN_PALM2AKAP2	og_clmn_palm2akap2	ENSG00000083812	ZNF324	-0.14504683139416175	0.25757916045960455	0.6119198643683038
4	PDControl	F	Frontal Cortex	OG_CLMN_PALM2AKAP2	og_clmn_palm2akap2	ENSG00000176108	CHMP6	-0.17367637709395023	0.2576157158177389	0.6119198643683038
4	PDControl	F	Frontal Cortex	OG_CLMN_PALM2AKAP2	og_clmn_palm2akap2	ENSG00000223774	ENSG00000223774	-0.19678565208869525	0.25766823161857416	0.6119598407012646
4	PDControl	F	Frontal Cortex	OG_CLMN_PALM2AKAP2	og_clmn_palm2akap2	ENSG00000169905	TOR1AIP2	0.09036584283089333	0.2577045062076329	0.6119840069346544
4	PDControl	F	Frontal Cortex	OG_CLMN_PALM2AKAP2	og_clmn_palm2akap2	ENSG00000165118	QNG1	-0.1373733831917625	0.25776965823403586	0.6120169329161663
4	PDControl	F	Frontal Cortex	OG_CLMN_PALM2AKAP2	og_clmn_palm2akap2	ENSG00000227057	WDR46	-0.17799584772343247	0.25788796063977715	0.6121457667109396
4	PDControl	F	Frontal Cortex	OG_CLMN_PALM2AKAP2	og_clmn_palm2akap2	ENSG00000166046	TCP11L2	0.15141957325288224	0.2581244620254407	0.6123345662113292
4	PDControl	F	Frontal Cortex	OG_CLMN_PALM2AKAP2	og_clmn_palm2akap2	ENSG00000160712	IL6R	0.3403405186776385	0.2582782285427282	0.6125007156346256
4	PDControl	F	Frontal Cortex	OG_CLMN_PALM2AKAP2	og_clmn_palm2akap2	ENSG00000068028	RASSF1	0.11069950970659637	0.25827978126856904	0.6125007156346256
4	PDControl	F	Frontal Cortex	OG_CLMN_PALM2AKAP2	og_clmn_palm2akap2	ENSG00000177427	MIEF2	0.14683561741233198	0.25828929971501485	0.6125007156346256
4	PDControl	F	Frontal Cortex	OG_CLMN_PALM2AKAP2	og_clmn_palm2akap2	ENSG00000196839	ADA	0.23167911501941507	0.2585826088070526	0.6128073305895669
4	PDControl	F	Frontal Cortex	OG_CLMN_PALM2AKAP2	og_clmn_palm2akap2	ENSG00000063761	ADCK1	0.1341035417190941	0.25879539410846936	0.6130301431403372
4	PDControl	F	Frontal Cortex	OG_CLMN_PALM2AKAP2	og_clmn_palm2akap2	ENSG00000135314	KHDC1	-0.1857865903013174	0.2588440364627463	0.6130584644421342
4	PDControl	F	Frontal Cortex	OG_CLMN_PALM2AKAP2	og_clmn_palm2akap2	ENSG00000124194	GDAP1L1	-0.23400324342330858	0.25890592416248875	0.6131033206935979
4	PDControl	F	Frontal Cortex	OG_CLMN_PALM2AKAP2	og_clmn_palm2akap2	ENSG00000150051	MKX	-0.24910927203614963	0.25896006643398367	0.6131629903287401
4	PDControl	F	Frontal Cortex	OG_CLMN_PALM2AKAP2	og_clmn_palm2akap2	ENSG00000162733	DDR2	0.19926259113950096	0.25905748534770195	0.6132674693318407
4	PDControl	F	Frontal Cortex	OG_CLMN_PALM2AKAP2	og_clmn_palm2akap2	ENSG00000180385	ENSG00000180385	-0.16533166814339317	0.2592728983906435	0.6134459763649465
4	PDControl	F	Frontal Cortex	OG_CLMN_PALM2AKAP2	og_clmn_palm2akap2	ENSG00000278730	ENSG00000278730	0.13325751940754493	0.2593368686003212	0.6135396807381941
4	PDControl	F	Frontal Cortex	OG_CLMN_PALM2AKAP2	og_clmn_palm2akap2	ENSG00000196498	NCOR2	0.11807213892543178	0.25937182294204714	0.6135398074418725
4	PDControl	F	Frontal Cortex	OG_CLMN_PALM2AKAP2	og_clmn_palm2akap2	ENSG00000104388	RAB2A	0.0914462139992347	0.2596651588046513	0.613790969656669
4	PDControl	F	Frontal Cortex	OG_CLMN_PALM2AKAP2	og_clmn_palm2akap2	ENSG00000220848	ENSG00000220848	0.1581812440033139	0.2597287899455983	0.613801064536379
4	PDControl	F	Frontal Cortex	OG_CLMN_PALM2AKAP2	og_clmn_palm2akap2	ENSG00000258312	ENSG00000258312	-0.25426754075145586	0.25973732700247437	0.6138070724601209
4	PDControl	F	Frontal Cortex	OG_CLMN_PALM2AKAP2	og_clmn_palm2akap2	ENSG00000255176	ENSG00000255176	0.18629321632854845	0.2597947519515566	0.6138758206111717
4	PDControl	F	Frontal Cortex	OG_CLMN_PALM2AKAP2	og_clmn_palm2akap2	ENSG00000221923	ZNF880	-0.12108881579026542	0.2599411183620199	0.6139675862556762
4	PDControl	F	Frontal Cortex	OG_CLMN_PALM2AKAP2	og_clmn_palm2akap2	ENSG00000089847	ANKRD24	-0.15662875496975293	0.2599736725624707	0.6139826078947576
4	PDControl	F	Frontal Cortex	OG_CLMN_PALM2AKAP2	og_clmn_palm2akap2	ENSG00000172403	SYNPO2	-0.19460201036315095	0.25999299809573423	0.6139826078947576
4	PDControl	F	Frontal Cortex	OG_CLMN_PALM2AKAP2	og_clmn_palm2akap2	ENSG00000165555	NOXRED1	0.15714295376950327	0.25999384491050687	0.6139826078947576
4	PDControl	F	Frontal Cortex	OG_CLMN_PALM2AKAP2	og_clmn_palm2akap2	ENSG00000182318	ZSCAN22	0.1787306675268785	0.26004481352057074	0.6139963977536682
4	PDControl	F	Frontal Cortex	OG_CLMN_PALM2AKAP2	og_clmn_palm2akap2	ENSG00000128513	POT1	0.10755769616892774	0.2602713318623021	0.6142185225276887
4	PDControl	F	Frontal Cortex	OG_CLMN_PALM2AKAP2	og_clmn_palm2akap2	ENSG00000187715	KBTBD12	0.23441630615840192	0.2603191278281166	0.6142618312010306
4	PDControl	F	Frontal Cortex	OG_CLMN_PALM2AKAP2	og_clmn_palm2akap2	ENSG00000097007	ABL1	0.08965127815746943	0.2604462339597001	0.6144009464743402
4	PDControl	F	Frontal Cortex	OG_CLMN_PALM2AKAP2	og_clmn_palm2akap2	ENSG00000009335	UBE3C	0.09731119405578159	0.26051517793561624	0.6144907521766478
4	PDControl	F	Frontal Cortex	OG_CLMN_PALM2AKAP2	og_clmn_palm2akap2	ENSG00000204054	ENSG00000204054	0.15376376397704394	0.26057879550205554	0.6145819883543843
4	PDControl	F	Frontal Cortex	OG_CLMN_PALM2AKAP2	og_clmn_palm2akap2	ENSG00000247081	LOC105369147	0.2203374899476902	0.2605973851636473	0.6146018780831536
4	PDControl	F	Frontal Cortex	OG_CLMN_PALM2AKAP2	og_clmn_palm2akap2	ENSG00000172578	KLHL6	-0.21276289826394457	0.2607346560636712	0.6147357891297314
4	PDControl	F	Frontal Cortex	OG_CLMN_PALM2AKAP2	og_clmn_palm2akap2	ENSG00000197410	DCHS2	-0.21187965825685207	0.2608735226191687	0.6148381508873229
4	PDControl	F	Frontal Cortex	OG_CLMN_PALM2AKAP2	og_clmn_palm2akap2	ENSG00000185122	HSF1	-0.10191611544234647	0.260948812628959	0.6148525446081116
4	PDControl	F	Frontal Cortex	OG_CLMN_PALM2AKAP2	og_clmn_palm2akap2	ENSG00000197818	SLC9A8	0.14733838540607547	0.2609632388169915	0.6148664805223775
4	PDControl	F	Frontal Cortex	OG_CLMN_PALM2AKAP2	og_clmn_palm2akap2	ENSG00000080224	EPHA6	0.24560168522074388	0.2609739062555044	0.6148863839854017
4	PDControl	F	Frontal Cortex	OG_CLMN_PALM2AKAP2	og_clmn_palm2akap2	ENSG00000231840	ENSG00000231840	-0.13534091650282853	0.26100905351883397	0.614921719508245
4	PDControl	F	Frontal Cortex	OG_CLMN_PALM2AKAP2	og_clmn_palm2akap2	ENSG00000155093	PTPRN2	0.2053582024911096	0.26105418152134935	0.6149317719483199
4	PDControl	F	Frontal Cortex	OG_CLMN_PALM2AKAP2	og_clmn_palm2akap2	ENSG00000133103	COG6	0.09095695763035039	0.2610589279597814	0.6149317719483199
4	PDControl	F	Frontal Cortex	OG_CLMN_PALM2AKAP2	og_clmn_palm2akap2	ENSG00000270419	CAHM	-0.15155230945692333	0.26110132763073085	0.6149742025831975
4	PDControl	F	Frontal Cortex	OG_CLMN_PALM2AKAP2	og_clmn_palm2akap2	ENSG00000186522	SEPTIN10	-0.1454824606079681	0.2611461438002525	0.6150358401790517
4	PDControl	F	Frontal Cortex	OG_CLMN_PALM2AKAP2	og_clmn_palm2akap2	ENSG00000171811	CFAP46	0.2676120432915987	0.2612919150353687	0.615196068737453
4	PDControl	F	Frontal Cortex	OG_CLMN_PALM2AKAP2	og_clmn_palm2akap2	ENSG00000147124	ZNF41	0.10600647572874866	0.26147306816150145	0.6153701308278284
4	PDControl	F	Frontal Cortex	OG_CLMN_PALM2AKAP2	og_clmn_palm2akap2	ENSG00000181450	ZNF678	0.13822452314716482	0.26155113445383976	0.6154483396744792
4	PDControl	F	Frontal Cortex	OG_CLMN_PALM2AKAP2	og_clmn_palm2akap2	ENSG00000177548	RABEP2	-0.10111046444833516	0.2616652510479554	0.6155730576961118
4	PDControl	F	Frontal Cortex	OG_CLMN_PALM2AKAP2	og_clmn_palm2akap2	ENSG00000253352	TUG1	-0.14116556696652438	0.2616676098363516	0.6155730576961118
4	PDControl	F	Frontal Cortex	OG_CLMN_PALM2AKAP2	og_clmn_palm2akap2	ENSG00000261221	ZNF865	0.12272047661152818	0.26183363523926906	0.6157460725818189
4	PDControl	F	Frontal Cortex	OG_CLMN_PALM2AKAP2	og_clmn_palm2akap2	ENSG00000163577	EIF5A2	0.16923163580840184	0.26185603535590934	0.6157619149798896
4	PDControl	F	Frontal Cortex	OG_CLMN_PALM2AKAP2	og_clmn_palm2akap2	ENSG00000134504	KCTD1	0.09721481826346245	0.2618825245480533	0.6157619149798896
4	PDControl	F	Frontal Cortex	OG_CLMN_PALM2AKAP2	og_clmn_palm2akap2	ENSG00000289017	ENSG00000289017	0.14884172338241441	0.26188256672721655	0.6157619149798896
4	PDControl	F	Frontal Cortex	OG_CLMN_PALM2AKAP2	og_clmn_palm2akap2	ENSG00000204789	ENSG00000204789	0.1661028529269455	0.2621022033556256	0.6160222169183548
4	PDControl	F	Frontal Cortex	OG_CLMN_PALM2AKAP2	og_clmn_palm2akap2	ENSG00000117600	PLPPR4	-0.24253870263154687	0.26210287904932505	0.6160222169183548
4	PDControl	F	Frontal Cortex	OG_CLMN_PALM2AKAP2	og_clmn_palm2akap2	ENSG00000165061	ZMAT4	0.2245932191616351	0.26229523754729106	0.6162305712454199
4	PDControl	F	Frontal Cortex	OG_CLMN_PALM2AKAP2	og_clmn_palm2akap2	ENSG00000160633	SAFB	-0.0751768627439171	0.2623697099702241	0.6162877986165186
4	PDControl	F	Frontal Cortex	OG_CLMN_PALM2AKAP2	og_clmn_palm2akap2	ENSG00000186132	C2orf76	0.11204944092254276	0.2624299675302837	0.616360240179865
4	PDControl	F	Frontal Cortex	OG_CLMN_PALM2AKAP2	og_clmn_palm2akap2	ENSG00000132002	DNAJB1	-0.26079960296086657	0.2624869047836448	0.6164144914670469
4	PDControl	F	Frontal Cortex	OG_CLMN_PALM2AKAP2	og_clmn_palm2akap2	ENSG00000196418	ZNF124	0.09891835301757723	0.26251710429776703	0.6164617341336994
4	PDControl	F	Frontal Cortex	OG_CLMN_PALM2AKAP2	og_clmn_palm2akap2	ENSG00000257335	MGAM	-0.2741295403766024	0.2625705234328095	0.6164755450905216
4	PDControl	F	Frontal Cortex	OG_CLMN_PALM2AKAP2	og_clmn_palm2akap2	ENSG00000197558	SSPOP	-0.22829578858687327	0.2627726579181922	0.6166642680305252
4	PDControl	F	Frontal Cortex	OG_CLMN_PALM2AKAP2	og_clmn_palm2akap2	ENSG00000168026	TTC21A	0.12991066359583048	0.2628307537416602	0.6167163545089313
4	PDControl	F	Frontal Cortex	OG_CLMN_PALM2AKAP2	og_clmn_palm2akap2	ENSG00000245958	ENSG00000245958	0.12475414723249756	0.2628417358720253	0.6167163545089313
4	PDControl	F	Frontal Cortex	OG_CLMN_PALM2AKAP2	og_clmn_palm2akap2	ENSG00000100167	SEPTIN3	-0.18411333242987116	0.2628506027575047	0.6167261217731833
4	PDControl	F	Frontal Cortex	OG_CLMN_PALM2AKAP2	og_clmn_palm2akap2	ENSG00000076242	MLH1	0.08713518920843644	0.26288738463014194	0.6167477816217947
4	PDControl	F	Frontal Cortex	OG_CLMN_PALM2AKAP2	og_clmn_palm2akap2	ENSG00000166272	WBP1L	-0.08244909021921831	0.26311766545907345	0.6169511974105804
4	PDControl	F	Frontal Cortex	OG_CLMN_PALM2AKAP2	og_clmn_palm2akap2	ENSG00000145743	FBXL17	0.10917391592640513	0.2633278385260556	0.6171566359297077
4	PDControl	F	Frontal Cortex	OG_CLMN_PALM2AKAP2	og_clmn_palm2akap2	ENSG00000283674	LOC729732	-0.18261804296799644	0.2633385446554972	0.617160860315302
4	PDControl	F	Frontal Cortex	OG_CLMN_PALM2AKAP2	og_clmn_palm2akap2	ENSG00000151849	CENPJ	0.162919032800942	0.2633546430585363	0.6171777002199547
4	PDControl	F	Frontal Cortex	OG_CLMN_PALM2AKAP2	og_clmn_palm2akap2	ENSG00000160703	NLRX1	0.18916363946806003	0.2634444264743174	0.617280476078931
4	PDControl	F	Frontal Cortex	OG_CLMN_PALM2AKAP2	og_clmn_palm2akap2	ENSG00000166780	BMERB1	0.10118977490956649	0.2634740666131322	0.6173005922705228
4	PDControl	F	Frontal Cortex	OG_CLMN_PALM2AKAP2	og_clmn_palm2akap2	ENSG00000205559	CHKB-DT	-0.1492552147405699	0.2635916567747349	0.6174301526040428
4	PDControl	F	Frontal Cortex	OG_CLMN_PALM2AKAP2	og_clmn_palm2akap2	ENSG00000227963	RBM15-AS1	0.15826941444359655	0.26377632897508474	0.6175695976819853
4	PDControl	F	Frontal Cortex	OG_CLMN_PALM2AKAP2	og_clmn_palm2akap2	ENSG00000139998	RAB15	-0.23157078985698032	0.2639002230857914	0.6176462688793409
4	PDControl	F	Frontal Cortex	OG_CLMN_PALM2AKAP2	og_clmn_palm2akap2	ENSG00000267222	ENSG00000267222	0.1732992943559697	0.26393659068759656	0.6176739736493391
4	PDControl	F	Frontal Cortex	OG_CLMN_PALM2AKAP2	og_clmn_palm2akap2	ENSG00000254968	LINC02763	0.1901756623201749	0.2642507779603624	0.618066084777169
4	PDControl	F	Frontal Cortex	OG_CLMN_PALM2AKAP2	og_clmn_palm2akap2	ENSG00000170390	DCLK2	-0.170631168281572	0.2643094639011339	0.6181235561589703
4	PDControl	F	Frontal Cortex	OG_CLMN_PALM2AKAP2	og_clmn_palm2akap2	ENSG00000279819	ENSG00000279819	0.15244972049267735	0.26447749144576466	0.6182031534960062
4	PDControl	F	Frontal Cortex	OG_CLMN_PALM2AKAP2	og_clmn_palm2akap2	ENSG00000143344	RGL1	0.11427416666432855	0.2646559881912203	0.6183793430913246
4	PDControl	F	Frontal Cortex	OG_CLMN_PALM2AKAP2	og_clmn_palm2akap2	ENSG00000248283	ENSG00000248283	0.16662114592203947	0.2646600566925668	0.6183795787486933
4	PDControl	F	Frontal Cortex	OG_CLMN_PALM2AKAP2	og_clmn_palm2akap2	ENSG00000093072	ADA2	-0.16167483177248698	0.2648264493221361	0.618594087454673
4	PDControl	F	Frontal Cortex	OG_CLMN_PALM2AKAP2	og_clmn_palm2akap2	ENSG00000154310	TNIK	0.14636838160339405	0.26483896464640155	0.618594087454673
4	PDControl	F	Frontal Cortex	OG_CLMN_PALM2AKAP2	og_clmn_palm2akap2	ENSG00000198783	ZNF830	-0.16014452837842041	0.2648836009848479	0.618618183706284
4	PDControl	F	Frontal Cortex	OG_CLMN_PALM2AKAP2	og_clmn_palm2akap2	ENSG00000283201	ZNF724	0.13914317487287242	0.2649070434422431	0.6186383302672371
4	PDControl	F	Frontal Cortex	OG_CLMN_PALM2AKAP2	og_clmn_palm2akap2	ENSG00000136754	ABI1	0.08436575093604137	0.2649450680068265	0.6186801827896877
4	PDControl	F	Frontal Cortex	OG_CLMN_PALM2AKAP2	og_clmn_palm2akap2	ENSG00000182901	RGS7	0.22590667461159963	0.2650331377548155	0.6187706150766633
4	PDControl	F	Frontal Cortex	OG_CLMN_PALM2AKAP2	og_clmn_palm2akap2	ENSG00000101421	CHMP4B	-0.09525821844969595	0.2651024863994542	0.6188276949617242
4	PDControl	F	Frontal Cortex	OG_CLMN_PALM2AKAP2	og_clmn_palm2akap2	ENSG00000166821	PEX11A	0.1336402739726128	0.2651314971736777	0.6188650819435074
4	PDControl	F	Frontal Cortex	OG_CLMN_PALM2AKAP2	og_clmn_palm2akap2	ENSG00000273033	LINC02035	0.18313193318734955	0.2651463599827771	0.618873697495446
4	PDControl	F	Frontal Cortex	OG_CLMN_PALM2AKAP2	og_clmn_palm2akap2	ENSG00000164916	FOXK1	0.10096463807019873	0.2652311472576786	0.618988139922644
4	PDControl	F	Frontal Cortex	OG_CLMN_PALM2AKAP2	og_clmn_palm2akap2	ENSG00000163285	GABRG1	0.25496711526926275	0.26539819029771816	0.619155411982786
4	PDControl	F	Frontal Cortex	OG_CLMN_PALM2AKAP2	og_clmn_palm2akap2	ENSG00000110344	UBE4A	-0.0810698503100511	0.26554900830923767	0.6192938204409727
4	PDControl	F	Frontal Cortex	OG_CLMN_PALM2AKAP2	og_clmn_palm2akap2	ENSG00000288632	ENSG00000288632	-0.113151376958192	0.26562413116253186	0.6193748140709433
4	PDControl	F	Frontal Cortex	OG_CLMN_PALM2AKAP2	og_clmn_palm2akap2	ENSG00000226828	LINC02774	0.21436779140976636	0.265657652702475	0.6193768187161298
4	PDControl	F	Frontal Cortex	OG_CLMN_PALM2AKAP2	og_clmn_palm2akap2	ENSG00000115128	SF3B6	-0.12959567061653066	0.26568624830657517	0.6193874535371598
4	PDControl	F	Frontal Cortex	OG_CLMN_PALM2AKAP2	og_clmn_palm2akap2	ENSG00000065621	GSTO2	0.1940726724703632	0.26570281630952874	0.6194016947258368
4	PDControl	F	Frontal Cortex	OG_CLMN_PALM2AKAP2	og_clmn_palm2akap2	ENSG00000006607	FARP2	0.0976534101578963	0.26574238441579534	0.6194140533856604
4	PDControl	F	Frontal Cortex	OG_CLMN_PALM2AKAP2	og_clmn_palm2akap2	ENSG00000100281	HMGXB4	-0.10328683330513933	0.2658541652402554	0.6195070578464599
4	PDControl	F	Frontal Cortex	OG_CLMN_PALM2AKAP2	og_clmn_palm2akap2	ENSG00000226479	TMEM185B	-0.14126078674344988	0.26589796181646336	0.6195198097397007
4	PDControl	F	Frontal Cortex	OG_CLMN_PALM2AKAP2	og_clmn_palm2akap2	ENSG00000108510	MED13	-0.08830613153152722	0.2659128661070089	0.6195351062143387
4	PDControl	F	Frontal Cortex	OG_CLMN_PALM2AKAP2	og_clmn_palm2akap2	ENSG00000112033	PPARD	0.10204147742842995	0.2660042074140871	0.6195832612897989
4	PDControl	F	Frontal Cortex	OG_CLMN_PALM2AKAP2	og_clmn_palm2akap2	ENSG00000284762	PDE8B	0.1703956263565729	0.26602732063186585	0.6195832612897989
4	PDControl	F	Frontal Cortex	OG_CLMN_PALM2AKAP2	og_clmn_palm2akap2	ENSG00000154222	CC2D1B	-0.10952903846734596	0.26606714030348816	0.6196026785639857
4	PDControl	F	Frontal Cortex	OG_CLMN_PALM2AKAP2	og_clmn_palm2akap2	ENSG00000094975	SUCO	-0.09781562146376199	0.26608893623810054	0.6196117601654951
4	PDControl	F	Frontal Cortex	OG_CLMN_PALM2AKAP2	og_clmn_palm2akap2	ENSG00000165526	RPUSD4	0.15194063498585075	0.26631505638287084	0.6197828456883068
4	PDControl	F	Frontal Cortex	OG_CLMN_PALM2AKAP2	og_clmn_palm2akap2	ENSG00000175029	CTBP2	0.14304531599191783	0.2663223587278691	0.61979056313166
4	PDControl	F	Frontal Cortex	OG_CLMN_PALM2AKAP2	og_clmn_palm2akap2	ENSG00000242808	SOX2-OT	0.15675509084550932	0.26636482922326615	0.619822163824836
4	PDControl	F	Frontal Cortex	OG_CLMN_PALM2AKAP2	og_clmn_palm2akap2	ENSG00000151353	TMEM18	-0.14418838442331916	0.266534476611209	0.6199661745741343
4	PDControl	F	Frontal Cortex	OG_CLMN_PALM2AKAP2	og_clmn_palm2akap2	ENSG00000107362	ABHD17B	0.1647393068024945	0.26660525192003975	0.6200148579036469
4	PDControl	F	Frontal Cortex	OG_CLMN_PALM2AKAP2	og_clmn_palm2akap2	ENSG00000140259	MFAP1	-0.09250323737453581	0.2666275376841364	0.6200148579036469
4	PDControl	F	Frontal Cortex	OG_CLMN_PALM2AKAP2	og_clmn_palm2akap2	ENSG00000132561	MATN2	0.18619443691331217	0.26665002541046995	0.6200321587687618
4	PDControl	F	Frontal Cortex	OG_CLMN_PALM2AKAP2	og_clmn_palm2akap2	ENSG00000127364	TAS2R4	0.1579289053525459	0.26666043594925787	0.6200377235281225
4	PDControl	F	Frontal Cortex	OG_CLMN_PALM2AKAP2	og_clmn_palm2akap2	ENSG00000112249	ASCC3	0.10680463258436212	0.2667366391234876	0.6201242333833817
4	PDControl	F	Frontal Cortex	OG_CLMN_PALM2AKAP2	og_clmn_palm2akap2	ENSG00000136770	DNAJC1	0.11910131488575004	0.26680469592747663	0.6201865601738398
4	PDControl	F	Frontal Cortex	OG_CLMN_PALM2AKAP2	og_clmn_palm2akap2	ENSG00000110917	MLEC	-0.11112288664949244	0.2668888980833047	0.62027516722895
4	PDControl	F	Frontal Cortex	OG_CLMN_PALM2AKAP2	og_clmn_palm2akap2	ENSG00000135932	CAB39	0.08883366445048502	0.2670084869046639	0.6204248989413687
4	PDControl	F	Frontal Cortex	OG_CLMN_PALM2AKAP2	og_clmn_palm2akap2	ENSG00000165688	PMPCA	-0.1278939944700319	0.26708894511940134	0.6204693971778572
4	PDControl	F	Frontal Cortex	OG_CLMN_PALM2AKAP2	og_clmn_palm2akap2	ENSG00000225937	PCA3	0.16824026111193469	0.2671015861985968	0.6204727172967127
4	PDControl	F	Frontal Cortex	OG_CLMN_PALM2AKAP2	og_clmn_palm2akap2	ENSG00000171161	ZNF672	0.1304719296252428	0.267174212196157	0.6205581543828039
4	PDControl	F	Frontal Cortex	OG_CLMN_PALM2AKAP2	og_clmn_palm2akap2	ENSG00000269476	ENSG00000269476	0.12385361554279894	0.26736063844729513	0.6207012561334099
4	PDControl	F	Frontal Cortex	OG_CLMN_PALM2AKAP2	og_clmn_palm2akap2	ENSG00000198836	OPA1	0.08177929087528035	0.26739845931846185	0.6207229806109585
4	PDControl	F	Frontal Cortex	OG_CLMN_PALM2AKAP2	og_clmn_palm2akap2	ENSG00000157045	NTAN1	-0.122445403852669	0.26743870890007015	0.6207627041291395
4	PDControl	F	Frontal Cortex	OG_CLMN_PALM2AKAP2	og_clmn_palm2akap2	ENSG00000067596	DHX8	-0.06379362289182211	0.2674760254620246	0.6207627041291395
4	PDControl	F	Frontal Cortex	OG_CLMN_PALM2AKAP2	og_clmn_palm2akap2	ENSG00000115685	PPP1R7	0.07098517023954098	0.26752185971563985	0.6208137958050022
4	PDControl	F	Frontal Cortex	OG_CLMN_PALM2AKAP2	og_clmn_palm2akap2	ENSG00000169122	FAM110B	0.1803903883112552	0.2675577185665103	0.620824190517551
4	PDControl	F	Frontal Cortex	OG_CLMN_PALM2AKAP2	og_clmn_palm2akap2	ENSG00000204673	AKT1S1	-0.13670052242609243	0.2676130744174535	0.6208886213789986
4	PDControl	F	Frontal Cortex	OG_CLMN_PALM2AKAP2	og_clmn_palm2akap2	ENSG00000072786	STK10	0.1292813155910686	0.2676928683831364	0.6209350044273705
4	PDControl	F	Frontal Cortex	OG_CLMN_PALM2AKAP2	og_clmn_palm2akap2	ENSG00000280061	ENSG00000280061	-0.19360551860702735	0.2677095371599532	0.6209582472433711
4	PDControl	F	Frontal Cortex	OG_CLMN_PALM2AKAP2	og_clmn_palm2akap2	ENSG00000181031	RPH3AL	0.22369247956739824	0.2677738020652988	0.6209890399748168
4	PDControl	F	Frontal Cortex	OG_CLMN_PALM2AKAP2	og_clmn_palm2akap2	ENSG00000232973	CYP1B1-AS1	0.22729314359635233	0.26782071794481954	0.6210144872324664
4	PDControl	F	Frontal Cortex	OG_CLMN_PALM2AKAP2	og_clmn_palm2akap2	ENSG00000229539	ENSG00000229539	0.13181017327136502	0.26794234841730913	0.6211064571902457
4	PDControl	F	Frontal Cortex	OG_CLMN_PALM2AKAP2	og_clmn_palm2akap2	ENSG00000268521	VN1R83P	0.25583108346308725	0.26806671970262846	0.6212506115495309
4	PDControl	F	Frontal Cortex	OG_CLMN_PALM2AKAP2	og_clmn_palm2akap2	ENSG00000104980	TIMM44	-0.1039673608554379	0.26818351458802064	0.6213185400368412
4	PDControl	F	Frontal Cortex	OG_CLMN_PALM2AKAP2	og_clmn_palm2akap2	ENSG00000105223	PLD3	-0.08621710531543947	0.26819054489402067	0.6213244336616905
4	PDControl	F	Frontal Cortex	OG_CLMN_PALM2AKAP2	og_clmn_palm2akap2	ENSG00000006025	OSBPL7	-0.13503197460309657	0.26819639050357913	0.6213282786455468
4	PDControl	F	Frontal Cortex	OG_CLMN_PALM2AKAP2	og_clmn_palm2akap2	ENSG00000120733	KDM3B	0.09896655177285307	0.2682389915410926	0.621363910279611
4	PDControl	F	Frontal Cortex	OG_CLMN_PALM2AKAP2	og_clmn_palm2akap2	ENSG00000067141	NEO1	0.1317777366351418	0.2682806088429952	0.6213823634701525
4	PDControl	F	Frontal Cortex	OG_CLMN_PALM2AKAP2	og_clmn_palm2akap2	ENSG00000267179	ENSG00000267179	0.17951251283500214	0.2682995929242192	0.6214107446984518
4	PDControl	F	Frontal Cortex	OG_CLMN_PALM2AKAP2	og_clmn_palm2akap2	ENSG00000130821	SLC6A8	-0.19914558976231245	0.26837497768853796	0.6215073885083185
4	PDControl	F	Frontal Cortex	OG_CLMN_PALM2AKAP2	og_clmn_palm2akap2	ENSG00000244119	ENSG00000244119	0.1303731346220065	0.26838426887500305	0.6215185122591443
4	PDControl	F	Frontal Cortex	OG_CLMN_PALM2AKAP2	og_clmn_palm2akap2	ENSG00000079435	LIPE	0.1288468010915036	0.26849739058705246	0.6216631576297035
4	PDControl	F	Frontal Cortex	OG_CLMN_PALM2AKAP2	og_clmn_palm2akap2	ENSG00000112290	WASF1	-0.11413999784842144	0.26851006631611973	0.6216631576297035
4	PDControl	F	Frontal Cortex	OG_CLMN_PALM2AKAP2	og_clmn_palm2akap2	ENSG00000114520	SNX4	-0.09511298680583113	0.26860484330186635	0.6217124070393428
4	PDControl	F	Frontal Cortex	OG_CLMN_PALM2AKAP2	og_clmn_palm2akap2	ENSG00000198000	NOL8	-0.1273982854675726	0.26862295855031987	0.6217321930123969
4	PDControl	F	Frontal Cortex	OG_CLMN_PALM2AKAP2	og_clmn_palm2akap2	ENSG00000006459	KDM7A	0.11219313585478119	0.26899943953503075	0.6221232128497476
4	PDControl	F	Frontal Cortex	OG_CLMN_PALM2AKAP2	og_clmn_palm2akap2	ENSG00000063169	BICRA	-0.12204176590481275	0.2690185335922664	0.622139472258427
4	PDControl	F	Frontal Cortex	OG_CLMN_PALM2AKAP2	og_clmn_palm2akap2	ENSG00000084636	COL16A1	-0.12834565267619613	0.26912944777256026	0.6222364926194843
4	PDControl	F	Frontal Cortex	OG_CLMN_PALM2AKAP2	og_clmn_palm2akap2	ENSG00000239653	PSMD6-AS2	0.17180792265013922	0.26933115546290687	0.6224123414747058
4	PDControl	F	Frontal Cortex	OG_CLMN_PALM2AKAP2	og_clmn_palm2akap2	ENSG00000184984	CHRM5	-1.0670964169179653	0.26934887648678446	0.6224284504262013
4	PDControl	F	Frontal Cortex	OG_CLMN_PALM2AKAP2	og_clmn_palm2akap2	ENSG00000226237	GAS1RR	0.18096009783337141	0.26945444058848717	0.622578907650058
4	PDControl	F	Frontal Cortex	OG_CLMN_PALM2AKAP2	og_clmn_palm2akap2	ENSG00000214067	ENSG00000214067	0.20889720739089435	0.2694557997486517	0.622578907650058
4	PDControl	F	Frontal Cortex	OG_CLMN_PALM2AKAP2	og_clmn_palm2akap2	ENSG00000143258	USP21	-0.14152526770071328	0.2694846456667945	0.6225830041515865
4	PDControl	F	Frontal Cortex	OG_CLMN_PALM2AKAP2	og_clmn_palm2akap2	ENSG00000118276	B4GALT6	-0.20197545294376829	0.2696608133564069	0.622709097887091
4	PDControl	F	Frontal Cortex	OG_CLMN_PALM2AKAP2	og_clmn_palm2akap2	ENSG00000067221	STOML1	0.14380465628382377	0.26986375699821225	0.6229031555487843
4	PDControl	F	Frontal Cortex	OG_CLMN_PALM2AKAP2	og_clmn_palm2akap2	ENSG00000087338	GMCL1	-0.07438802274873524	0.26986494886513035	0.6229031555487843
4	PDControl	F	Frontal Cortex	OG_CLMN_PALM2AKAP2	og_clmn_palm2akap2	ENSG00000150510	FAM124A	0.15408932459033053	0.2699673444559126	0.6229925471747624
4	PDControl	F	Frontal Cortex	OG_CLMN_PALM2AKAP2	og_clmn_palm2akap2	ENSG00000177463	NR2C2	0.10773745314076955	0.27004551264449933	0.6230557092567293
4	PDControl	F	Frontal Cortex	OG_CLMN_PALM2AKAP2	og_clmn_palm2akap2	ENSG00000176912	ENSG00000176912	-0.2077327109991982	0.27006615686442614	0.6230691860004133
4	PDControl	F	Frontal Cortex	OG_CLMN_PALM2AKAP2	og_clmn_palm2akap2	ENSG00000105298	CACTIN	-0.12484656932746363	0.27028442977119177	0.6232916364232951
4	PDControl	F	Frontal Cortex	OG_CLMN_PALM2AKAP2	og_clmn_palm2akap2	ENSG00000121104	FAM117A	0.15863063446797154	0.27030069152863934	0.6232916364232951
4	PDControl	F	Frontal Cortex	OG_CLMN_PALM2AKAP2	og_clmn_palm2akap2	ENSG00000197933	ZNF823	-0.12010399042454534	0.2703024428711936	0.6232916364232951
4	PDControl	F	Frontal Cortex	OG_CLMN_PALM2AKAP2	og_clmn_palm2akap2	ENSG00000142444	TIMM29	-0.10688801836741568	0.27070200178492826	0.6236456695682521
4	PDControl	F	Frontal Cortex	OG_CLMN_PALM2AKAP2	og_clmn_palm2akap2	ENSG00000165807	PPP1R36	0.22940402395958026	0.27081465453354253	0.623772494884578
4	PDControl	F	Frontal Cortex	OG_CLMN_PALM2AKAP2	og_clmn_palm2akap2	ENSG00000047617	ANO2	0.18374820124634272	0.2709029912692225	0.6238714040868221
4	PDControl	F	Frontal Cortex	OG_CLMN_PALM2AKAP2	og_clmn_palm2akap2	ENSG00000140455	USP3	0.11522627832548782	0.27092444829430173	0.6238956801160976
4	PDControl	F	Frontal Cortex	OG_CLMN_PALM2AKAP2	og_clmn_palm2akap2	ENSG00000127191	TRAF2	0.12162720959837126	0.2710182570938423	0.624002758693834
4	PDControl	F	Frontal Cortex	OG_CLMN_PALM2AKAP2	og_clmn_palm2akap2	ENSG00000131584	ACAP3	-0.13424645455584372	0.2710367460419561	0.6240231442262318
4	PDControl	F	Frontal Cortex	OG_CLMN_PALM2AKAP2	og_clmn_palm2akap2	ENSG00000136986	DERL1	0.105115223556135	0.27103716932687033	0.6240231442262318
4	PDControl	F	Frontal Cortex	OG_CLMN_PALM2AKAP2	og_clmn_palm2akap2	ENSG00000105229	PIAS4	-0.10909312035399044	0.27108465885364796	0.6240778287974987
4	PDControl	F	Frontal Cortex	OG_CLMN_PALM2AKAP2	og_clmn_palm2akap2	ENSG00000121691	CAT	0.13930012114720736	0.2711529367746977	0.6241416379748741
4	PDControl	F	Frontal Cortex	OG_CLMN_PALM2AKAP2	og_clmn_palm2akap2	ENSG00000058453	CROCC	-0.11918167598893437	0.2712462396801828	0.6242698969821531
4	PDControl	F	Frontal Cortex	OG_CLMN_PALM2AKAP2	og_clmn_palm2akap2	ENSG00000197785	ATAD3A	0.14640444799340946	0.27134120854569815	0.6243692900817754
4	PDControl	F	Frontal Cortex	OG_CLMN_PALM2AKAP2	og_clmn_palm2akap2	ENSG00000100280	AP1B1	0.09314818431812899	0.271442615242694	0.6244866605689371
4	PDControl	F	Frontal Cortex	OG_CLMN_PALM2AKAP2	og_clmn_palm2akap2	ENSG00000174915	PTDSS2	-0.08647195759364656	0.2715484918972214	0.624616104456088
4	PDControl	F	Frontal Cortex	OG_CLMN_PALM2AKAP2	og_clmn_palm2akap2	ENSG00000130713	EXOSC2	-0.08739632010799614	0.2717104698159764	0.6247889126816181
4	PDControl	F	Frontal Cortex	OG_CLMN_PALM2AKAP2	og_clmn_palm2akap2	ENSG00000115541	HSPE1	-0.25483286215071277	0.2717202580632347	0.6247889126816181
4	PDControl	F	Frontal Cortex	OG_CLMN_PALM2AKAP2	og_clmn_palm2akap2	ENSG00000243289	ENSG00000243289	0.21120206682368847	0.2719068024882407	0.6249887393674464
4	PDControl	F	Frontal Cortex	OG_CLMN_PALM2AKAP2	og_clmn_palm2akap2	ENSG00000160058	BSDC1	0.09870933090884204	0.271922564550375	0.6249990361779086
4	PDControl	F	Frontal Cortex	OG_CLMN_PALM2AKAP2	og_clmn_palm2akap2	ENSG00000115307	AUP1	-0.16099376171405932	0.2720246865457794	0.6250988908037277
4	PDControl	F	Frontal Cortex	OG_CLMN_PALM2AKAP2	og_clmn_palm2akap2	ENSG00000146350	TBC1D32	-0.10581962276893186	0.27211492533867737	0.6251736567940872
4	PDControl	F	Frontal Cortex	OG_CLMN_PALM2AKAP2	og_clmn_palm2akap2	ENSG00000237765	FAM200B	-0.1380169079503739	0.2721851717857527	0.6252512540984845
4	PDControl	F	Frontal Cortex	OG_CLMN_PALM2AKAP2	og_clmn_palm2akap2	ENSG00000094880	CDC23	0.08904748676161	0.2722279625948619	0.62527290192890606
4	PDControl	F	Frontal Cortex	OG_CLMN_PALM2AKAP2	og_clmn_palm2akap2	ENSG00000084073	ZMPSTE24	-0.09016429612268428	0.27239172495188374	0.6254804874808402
4	PDControl	F	Frontal Cortex	OG_CLMN_PALM2AKAP2	og_clmn_palm2akap2	ENSG00000184271	POU6F1	0.08895648694029212	0.2724615212939511	0.6255205172063896
4	PDControl	F	Frontal Cortex	OG_CLMN_PALM2AKAP2	og_clmn_palm2akap2	ENSG00000174738	NR1D2	0.10098165368237044	0.27258624731032133	0.6256482471953269
4	PDControl	F	Frontal Cortex	OG_CLMN_PALM2AKAP2	og_clmn_palm2akap2	ENSG00000149311	ATM	-0.12332107033769724	0.27258901937330593	0.6256482471953269
4	PDControl	F	Frontal Cortex	OG_CLMN_PALM2AKAP2	og_clmn_palm2akap2	ENSG00000188158	NHS	0.1377571919546572	0.27263932322265827	0.6257066707449321
4	PDControl	F	Frontal Cortex	OG_CLMN_PALM2AKAP2	og_clmn_palm2akap2	ENSG00000268912	ENSG00000268912	0.1734013633267093	0.27268935886028245	0.6257690644108744
4	PDControl	F	Frontal Cortex	OG_CLMN_PALM2AKAP2	og_clmn_palm2akap2	ENSG00000288785	ENSG00000288785	-0.25172737379074617	0.27278358228175603	0.6258546766929722
4	PDControl	F	Frontal Cortex	OG_CLMN_PALM2AKAP2	og_clmn_palm2akap2	ENSG00000142544	CTU1	0.16134306326205117	0.2730457787822843	0.6261050629820748
4	PDControl	F	Frontal Cortex	OG_CLMN_PALM2AKAP2	og_clmn_palm2akap2	ENSG00000175352	NRIP3	-0.22609471449354235	0.2730776569180209	0.6261050629820748
4	PDControl	F	Frontal Cortex	OG_CLMN_PALM2AKAP2	og_clmn_palm2akap2	ENSG00000178404	CEP295NL	-0.19872135225650345	0.27308190976542973	0.6261050629820748
4	PDControl	F	Frontal Cortex	OG_CLMN_PALM2AKAP2	og_clmn_palm2akap2	ENSG00000141458	NPC1	-0.13297887972941158	0.273176519523059	0.6261993004568468
4	PDControl	F	Frontal Cortex	OG_CLMN_PALM2AKAP2	og_clmn_palm2akap2	ENSG00000143753	DEGS1	-0.10807721789096991	0.2732139590866195	0.6262364402172882
4	PDControl	F	Frontal Cortex	OG_CLMN_PALM2AKAP2	og_clmn_palm2akap2	ENSG00000289997	LOC124906938	0.16154630341922083	0.2734045548984781	0.6264544445568101
4	PDControl	F	Frontal Cortex	OG_CLMN_PALM2AKAP2	og_clmn_palm2akap2	ENSG00000167491	GATAD2A	-0.11218420500159354	0.27342308519622177	0.6264827983450085
4	PDControl	F	Frontal Cortex	OG_CLMN_PALM2AKAP2	og_clmn_palm2akap2	ENSG00000172590	MRPL52	-0.11144320235262883	0.27365046245581487	0.6267258057075609
4	PDControl	F	Frontal Cortex	OG_CLMN_PALM2AKAP2	og_clmn_palm2akap2	ENSG00000128609	NDUFA5	-0.10815404735893352	0.2737549573217097	0.6268231983427254
4	PDControl	F	Frontal Cortex	OG_CLMN_PALM2AKAP2	og_clmn_palm2akap2	ENSG00000102349	KLF8	0.17893670048803023	0.27392228367721366	0.6269489486888116
4	PDControl	F	Frontal Cortex	OG_CLMN_PALM2AKAP2	og_clmn_palm2akap2	ENSG00000168566	SNRNP48	0.09476524488405857	0.2739988642895817	0.6269975626531578
4	PDControl	F	Frontal Cortex	OG_CLMN_PALM2AKAP2	og_clmn_palm2akap2	ENSG00000115561	CHMP3	-0.10020764356622891	0.2741358415358578	0.6270824993792585
4	PDControl	F	Frontal Cortex	OG_CLMN_PALM2AKAP2	og_clmn_palm2akap2	ENSG00000227449	ENSG00000227449	-0.35187863467700936	0.27415929420178087	0.6271010097058721
4	PDControl	F	Frontal Cortex	OG_CLMN_PALM2AKAP2	og_clmn_palm2akap2	ENSG00000166471	TMEM41B	-0.10436620043792288	0.27429221104545126	0.6272270533898582
4	PDControl	F	Frontal Cortex	OG_CLMN_PALM2AKAP2	og_clmn_palm2akap2	ENSG00000261474	ENSG00000261474	0.12890597007649118	0.2744047994832665	0.6273160939965582
4	PDControl	F	Frontal Cortex	OG_CLMN_PALM2AKAP2	og_clmn_palm2akap2	ENSG00000258695	ENSG00000258695	0.17810733382566957	0.2747419240701075	0.6275992583347418
4	PDControl	F	Frontal Cortex	OG_CLMN_PALM2AKAP2	og_clmn_palm2akap2	ENSG00000144744	UBA3	0.11886543638117963	0.2750163369170994	0.6278328677277106
4	PDControl	F	Frontal Cortex	OG_CLMN_PALM2AKAP2	og_clmn_palm2akap2	ENSG00000231023	LINC00326	0.3162905105695817	0.2750338812852209	0.6278519399630434
4	PDControl	F	Frontal Cortex	OG_CLMN_PALM2AKAP2	og_clmn_palm2akap2	ENSG00000163536	SERPINI1	0.1216328618292497	0.27525264112308345	0.6280722181040731
4	PDControl	F	Frontal Cortex	OG_CLMN_PALM2AKAP2	og_clmn_palm2akap2	ENSG00000137103	TMEM8B	0.09002083421467155	0.2752823133145109	0.6280783830495479
4	PDControl	F	Frontal Cortex	OG_CLMN_PALM2AKAP2	og_clmn_palm2akap2	ENSG00000141905	NFIC	-0.08231974401803122	0.2752912435346811	0.6280783830495479
4	PDControl	F	Frontal Cortex	OG_CLMN_PALM2AKAP2	og_clmn_palm2akap2	ENSG00000196470	SIAH1	0.10498401679258951	0.2756134225745792	0.6283204776879415
4	PDControl	F	Frontal Cortex	OG_CLMN_PALM2AKAP2	og_clmn_palm2akap2	ENSG00000248863	ENSG00000248863	-0.1368466420791612	0.27575776079271547	0.628447986777996
4	PDControl	F	Frontal Cortex	OG_CLMN_PALM2AKAP2	og_clmn_palm2akap2	ENSG00000163513	TGFBR2	0.19375820446853576	0.2757645530653973	0.6284527395689552
4	PDControl	F	Frontal Cortex	OG_CLMN_PALM2AKAP2	og_clmn_palm2akap2	ENSG00000107371	EXOSC3	-0.11445964965071775	0.2758078631784173	0.6284601858670985
4	PDControl	F	Frontal Cortex	OG_CLMN_PALM2AKAP2	og_clmn_palm2akap2	ENSG00000118495	PLAGL1	0.1714040693248342	0.2758131125738539	0.6284601858670985
4	PDControl	F	Frontal Cortex	OG_CLMN_PALM2AKAP2	og_clmn_palm2akap2	ENSG00000278129	ZNF8	0.12705890128780872	0.27583403932647343	0.6284815137589361
4	PDControl	F	Frontal Cortex	OG_CLMN_PALM2AKAP2	og_clmn_palm2akap2	ENSG00000283529	ENSG00000283529	-0.20550028039773727	0.27585223739635695	0.6284924616787065
4	PDControl	F	Frontal Cortex	OG_CLMN_PALM2AKAP2	og_clmn_palm2akap2	ENSG00000184432	COPB2	-0.0790960554485558	0.2760761151147369	0.6287814605691459
4	PDControl	F	Frontal Cortex	OG_CLMN_PALM2AKAP2	og_clmn_palm2akap2	ENSG00000164898	FMC1	-0.18422677309596658	0.27607698388270957	0.6287814605691459
4	PDControl	F	Frontal Cortex	OG_CLMN_PALM2AKAP2	og_clmn_palm2akap2	ENSG00000203734	ECT2L	0.14965680875853726	0.27608156947487533	0.6287814605691459
4	PDControl	F	Frontal Cortex	OG_CLMN_PALM2AKAP2	og_clmn_palm2akap2	ENSG00000278175	GLIDR	-0.1846812775685449	0.276119450040317	0.6287908417163136
4	PDControl	F	Frontal Cortex	OG_CLMN_PALM2AKAP2	og_clmn_palm2akap2	ENSG00000179988	PSTK	0.08762556907735952	0.27612920037971295	0.6287924597593869
4	PDControl	F	Frontal Cortex	OG_CLMN_PALM2AKAP2	og_clmn_palm2akap2	ENSG00000166394	CYB5R2	-0.22222347905157092	0.27617521802949224	0.6288300415548825
4	PDControl	F	Frontal Cortex	OG_CLMN_PALM2AKAP2	og_clmn_palm2akap2	ENSG00000267114	ENSG00000267114	-0.17490191459243865	0.2761903197205861	0.6288409077686882
4	PDControl	F	Frontal Cortex	OG_CLMN_PALM2AKAP2	og_clmn_palm2akap2	ENSG00000102445	RUBCNL	-0.2110941718434569	0.2761984694052546	0.6288409077686882
4	PDControl	F	Frontal Cortex	OG_CLMN_PALM2AKAP2	og_clmn_palm2akap2	ENSG00000183431	SF3A3	-0.08644387901138328	0.2762149595897888	0.6288537061112945
4	PDControl	F	Frontal Cortex	OG_CLMN_PALM2AKAP2	og_clmn_palm2akap2	ENSG00000136842	TMOD1	0.18765499518005946	0.2762810567727283	0.628920782628762
4	PDControl	F	Frontal Cortex	OG_CLMN_PALM2AKAP2	og_clmn_palm2akap2	ENSG00000255571	MIR9-3HG	-0.21769824474695898	0.2763375451418179	0.6289566419948877
4	PDControl	F	Frontal Cortex	OG_CLMN_PALM2AKAP2	og_clmn_palm2akap2	ENSG00000231615	LOC646870	-0.19061172905560908	0.2763967061449603	0.6289930908344816
4	PDControl	F	Frontal Cortex	OG_CLMN_PALM2AKAP2	og_clmn_palm2akap2	ENSG00000278540	ACACA	0.08641004915040007	0.2764002266907214	0.6289959346420518
4	PDControl	F	Frontal Cortex	OG_CLMN_PALM2AKAP2	og_clmn_palm2akap2	ENSG00000173614	NMNAT1	-0.08744671439406382	0.27647206515548656	0.6290612926441502
4	PDControl	F	Frontal Cortex	OG_CLMN_PALM2AKAP2	og_clmn_palm2akap2	ENSG00000166477	LEO1	-0.08690452600721965	0.27648353921853625	0.6290612926441502
4	PDControl	F	Frontal Cortex	OG_CLMN_PALM2AKAP2	og_clmn_palm2akap2	ENSG00000163697	APBB2	0.14398753746826642	0.27673167423557893	0.6293450981713907
4	PDControl	F	Frontal Cortex	OG_CLMN_PALM2AKAP2	og_clmn_palm2akap2	ENSG00000105948	IFT56	0.11218825521450837	0.2768743467453798	0.6295095147385182
4	PDControl	F	Frontal Cortex	OG_CLMN_PALM2AKAP2	og_clmn_palm2akap2	ENSG00000181458	TMEM45A	-0.23363894894768222	0.2771925005830429	0.6297323586779559
4	PDControl	F	Frontal Cortex	OG_CLMN_PALM2AKAP2	og_clmn_palm2akap2	ENSG00000179262	RAD23A	-0.12188379112693548	0.27735289873564667	0.6298959752433043
4	PDControl	F	Frontal Cortex	OG_CLMN_PALM2AKAP2	og_clmn_palm2akap2	ENSG00000143924	EML4	0.09929201867260495	0.27735982626751976	0.6299038307000991
4	PDControl	F	Frontal Cortex	OG_CLMN_PALM2AKAP2	og_clmn_palm2akap2	ENSG00000260917	LOC103344931	-0.1613930235911073	0.2774185584398588	0.6299720603120335
4	PDControl	F	Frontal Cortex	OG_CLMN_PALM2AKAP2	og_clmn_palm2akap2	ENSG00000259495	ENSG00000259495	0.13282994130360315	0.27744666466182394	0.6299799898619436
4	PDControl	F	Frontal Cortex	OG_CLMN_PALM2AKAP2	og_clmn_palm2akap2	ENSG00000162105	SHANK2	0.20045951435899756	0.27756094201126985	0.6300791482950746
4	PDControl	F	Frontal Cortex	OG_CLMN_PALM2AKAP2	og_clmn_palm2akap2	ENSG00000153208	MERTK	0.18989949520007876	0.2775679169924274	0.6300863249766876
4	PDControl	F	Frontal Cortex	OG_CLMN_PALM2AKAP2	og_clmn_palm2akap2	ENSG00000270820	ENSG00000270820	0.10706387711331766	0.27761909909421684	0.6301441114599172
4	PDControl	F	Frontal Cortex	OG_CLMN_PALM2AKAP2	og_clmn_palm2akap2	ENSG00000113805	CNTN3	0.246205903176552	0.2776779468619972	0.6302036924445328
4	PDControl	F	Frontal Cortex	OG_CLMN_PALM2AKAP2	og_clmn_palm2akap2	ENSG00000134152	KATNBL1	-0.09972950503206501	0.2777063863495112	0.6302093312264382
4	PDControl	F	Frontal Cortex	OG_CLMN_PALM2AKAP2	og_clmn_palm2akap2	ENSG00000118197	DDX59	-0.11652484391592388	0.27778114963502243	0.6302691018395098
4	PDControl	F	Frontal Cortex	OG_CLMN_PALM2AKAP2	og_clmn_palm2akap2	ENSG00000005961	ITGA2B	-0.15585449777657612	0.27793240434001426	0.6303793346283387
4	PDControl	F	Frontal Cortex	OG_CLMN_PALM2AKAP2	og_clmn_palm2akap2	ENSG00000089006	SNX5	-0.10302443444716314	0.2780475232197892	0.6304495410020556
4	PDControl	F	Frontal Cortex	OG_CLMN_PALM2AKAP2	og_clmn_palm2akap2	ENSG00000224616	ENSG00000224616	-0.16180427509032835	0.27821738674851504	0.6306338177926483
4	PDControl	F	Frontal Cortex	OG_CLMN_PALM2AKAP2	og_clmn_palm2akap2	ENSG00000071127	WDR1	0.13344095178624205	0.27841444853652003	0.6308185380429389
4	PDControl	F	Frontal Cortex	OG_CLMN_PALM2AKAP2	og_clmn_palm2akap2	ENSG00000157224	CLDN12	0.17876116395916553	0.27843767414350806	0.6308534936014314
4	PDControl	F	Frontal Cortex	OG_CLMN_PALM2AKAP2	og_clmn_palm2akap2	ENSG00000169604	ANTXR1	0.18246073482598701	0.2785119483548181	0.6309263880394446
4	PDControl	F	Frontal Cortex	OG_CLMN_PALM2AKAP2	og_clmn_palm2akap2	ENSG00000164070	HSPA4L	0.19325595116524497	0.27852388421809005	0.6309361421634618
4	PDControl	F	Frontal Cortex	OG_CLMN_PALM2AKAP2	og_clmn_palm2akap2	ENSG00000148082	SHC3	-0.15159860973271133	0.2786250315361084	0.6310701819505586
4	PDControl	F	Frontal Cortex	OG_CLMN_PALM2AKAP2	og_clmn_palm2akap2	ENSG00000248049	UBA6-DT	0.14830347956983392	0.278770816096185	0.6311921302815514
4	PDControl	F	Frontal Cortex	OG_CLMN_PALM2AKAP2	og_clmn_palm2akap2	ENSG00000163069	SGCB	-0.11859999050964287	0.2787728884286746	0.6311921302815514
4	PDControl	F	Frontal Cortex	OG_CLMN_PALM2AKAP2	og_clmn_palm2akap2	ENSG00000165733	BMS1	-0.07226997053854234	0.2788619979635331	0.6312816067477163
4	PDControl	F	Frontal Cortex	OG_CLMN_PALM2AKAP2	og_clmn_palm2akap2	ENSG00000104517	UBR5	-0.08705369570926713	0.2789577080033693	0.6313833516251275
4	PDControl	F	Frontal Cortex	OG_CLMN_PALM2AKAP2	og_clmn_palm2akap2	ENSG00000204116	CHIC1	-0.07975594344813253	0.27898619094588917	0.6314130505166246
4	PDControl	F	Frontal Cortex	OG_CLMN_PALM2AKAP2	og_clmn_palm2akap2	ENSG00000059145	UNKL	-0.10267209368457042	0.2789961120692349	0.6314130505166246
4	PDControl	F	Frontal Cortex	OG_CLMN_PALM2AKAP2	og_clmn_palm2akap2	ENSG00000097033	SH3GLB1	0.10687536518633145	0.27899694322531743	0.6314130505166246
4	PDControl	F	Frontal Cortex	OG_CLMN_PALM2AKAP2	og_clmn_palm2akap2	ENSG00000204161	TMEM273	0.17196154017953846	0.27901984090564125	0.6314334150647779
4	PDControl	F	Frontal Cortex	OG_CLMN_PALM2AKAP2	og_clmn_palm2akap2	ENSG00000273025	ENSG00000273025	-0.1833920746605482	0.2790677565086632	0.6314724533230045
4	PDControl	F	Frontal Cortex	OG_CLMN_PALM2AKAP2	og_clmn_palm2akap2	ENSG00000269743	SLC25A53	0.1071227735028204	0.27910435116454907	0.6315020019063188
4	PDControl	F	Frontal Cortex	OG_CLMN_PALM2AKAP2	og_clmn_palm2akap2	ENSG00000177885	GRB2	-0.0697373712862257	0.2791807560916775	0.6315563949937023
4	PDControl	F	Frontal Cortex	OG_CLMN_PALM2AKAP2	og_clmn_palm2akap2	ENSG00000049239	H6PD	0.11298396583433767	0.27919372828787575	0.6315754239142134
4	PDControl	F	Frontal Cortex	OG_CLMN_PALM2AKAP2	og_clmn_palm2akap2	ENSG00000269335	IKBKG	-0.14025008193893518	0.279399919889678	0.6317941808389492
4	PDControl	F	Frontal Cortex	OG_CLMN_PALM2AKAP2	og_clmn_palm2akap2	ENSG00000124279	FASTKD3	-0.14574094464428367	0.27956460553497564	0.6319192852942692
4	PDControl	F	Frontal Cortex	OG_CLMN_PALM2AKAP2	og_clmn_palm2akap2	ENSG00000110047	EHD1	-0.11498911308860515	0.27966382244538956	0.6320348991485444
4	PDControl	F	Frontal Cortex	OG_CLMN_PALM2AKAP2	og_clmn_palm2akap2	ENSG00000166979	EVA1C	0.11036929426959574	0.27969073165259495	0.632049299522448
4	PDControl	F	Frontal Cortex	OG_CLMN_PALM2AKAP2	og_clmn_palm2akap2	ENSG00000137992	DBT	0.1148236843585595	0.27969411087164947	0.6320517791883783
4	PDControl	F	Frontal Cortex	OG_CLMN_PALM2AKAP2	og_clmn_palm2akap2	ENSG00000163749	CCDC158	-0.2026836381537358	0.2796978862422705	0.6320551540284761
4	PDControl	F	Frontal Cortex	OG_CLMN_PALM2AKAP2	og_clmn_palm2akap2	ENSG00000251138	LINC02882	-0.20783432663859802	0.2797129331487152	0.6320666726903335
4	PDControl	F	Frontal Cortex	OG_CLMN_PALM2AKAP2	og_clmn_palm2akap2	ENSG00000004660	CAMKK1	-0.20926839065334502	0.27972266569389914	0.6320666726903335
4	PDControl	F	Frontal Cortex	OG_CLMN_PALM2AKAP2	og_clmn_palm2akap2	ENSG00000289591	ENSG00000289591	-0.18544305579828801	0.2797613528043734	0.6320969801290864
4	PDControl	F	Frontal Cortex	OG_CLMN_PALM2AKAP2	og_clmn_palm2akap2	ENSG00000225206	MIR137HG	0.27443089343565674	0.27976953962330997	0.6321087751499215
4	PDControl	F	Frontal Cortex	OG_CLMN_PALM2AKAP2	og_clmn_palm2akap2	ENSG00000286723	ENSG00000286723	0.17228059435127707	0.2798413913060136	0.6321846889314752
4	PDControl	F	Frontal Cortex	OG_CLMN_PALM2AKAP2	og_clmn_palm2akap2	ENSG00000167302	TEPSIN	-0.16870555624780725	0.279843838099229	0.6321846889314752
4	PDControl	F	Frontal Cortex	OG_CLMN_PALM2AKAP2	og_clmn_palm2akap2	ENSG00000112293	GPLD1	-0.20814476549308103	0.27993875150952585	0.6322550897888141
4	PDControl	F	Frontal Cortex	OG_CLMN_PALM2AKAP2	og_clmn_palm2akap2	ENSG00000133256	PDE6B	-0.22512248534417179	0.2800437820621956	0.6323776225093063
4	PDControl	F	Frontal Cortex	OG_CLMN_PALM2AKAP2	og_clmn_palm2akap2	ENSG00000129084	PSMA1	-0.13555025499708062	0.2801129892478908	0.6324359369640037
4	PDControl	F	Frontal Cortex	OG_CLMN_PALM2AKAP2	og_clmn_palm2akap2	ENSG00000176401	EID2B	-0.11297325847725359	0.2801417984866019	0.6324692924925206
4	PDControl	F	Frontal Cortex	OG_CLMN_PALM2AKAP2	og_clmn_palm2akap2	ENSG00000265218	ENSG00000265218	0.3301516623075855	0.2802383984463419	0.6325850162999268
4	PDControl	F	Frontal Cortex	OG_CLMN_PALM2AKAP2	og_clmn_palm2akap2	ENSG00000169783	LINGO1	0.17152219396157165	0.2802434592168441	0.6325861292629595
4	PDControl	F	Frontal Cortex	OG_CLMN_PALM2AKAP2	og_clmn_palm2akap2	ENSG00000111144	LTA4H	0.10338023575763966	0.28035309845375955	0.6326887895374071
4	PDControl	F	Frontal Cortex	OG_CLMN_PALM2AKAP2	og_clmn_palm2akap2	ENSG00000134508	CABLES1	0.20365339889536216	0.2805212743066522	0.6328832483130322
4	PDControl	F	Frontal Cortex	OG_CLMN_PALM2AKAP2	og_clmn_palm2akap2	ENSG00000265118	ENSG00000265118	0.21584666994230672	0.2805487714127151	0.6329133050902
4	PDControl	F	Frontal Cortex	OG_CLMN_PALM2AKAP2	og_clmn_palm2akap2	ENSG00000135622	SEMA4F	0.12267091760367776	0.2806025223780831	0.6329520075838899
4	PDControl	F	Frontal Cortex	OG_CLMN_PALM2AKAP2	og_clmn_palm2akap2	ENSG00000196428	TSC22D2	0.11709793139809754	0.2806634793274726	0.6330080383004584
4	PDControl	F	Frontal Cortex	OG_CLMN_PALM2AKAP2	og_clmn_palm2akap2	ENSG00000189157	FAM47E	0.12878419087568327	0.280803272500893	0.6331308562419722
4	PDControl	F	Frontal Cortex	OG_CLMN_PALM2AKAP2	og_clmn_palm2akap2	ENSG00000163755	HPS3	0.08954814631646446	0.28081389985577065	0.6331308562419722
4	PDControl	F	Frontal Cortex	OG_CLMN_PALM2AKAP2	og_clmn_palm2akap2	ENSG00000111266	DUSP16	0.1301260055544189	0.28099509645322407	0.633327931343308
4	PDControl	F	Frontal Cortex	OG_CLMN_PALM2AKAP2	og_clmn_palm2akap2	ENSG00000186297	GABRA5	-0.2859139739823484	0.28106188712869645	0.6334063102297992
4	PDControl	F	Frontal Cortex	OG_CLMN_PALM2AKAP2	og_clmn_palm2akap2	ENSG00000172890	NADSYN1	-0.0941482608318962	0.281268754388641	0.6336430107549359
4	PDControl	F	Frontal Cortex	OG_CLMN_PALM2AKAP2	og_clmn_palm2akap2	ENSG00000136152	COG3	0.07743173732424147	0.2813426941863876	0.6336524701450628
4	PDControl	F	Frontal Cortex	OG_CLMN_PALM2AKAP2	og_clmn_palm2akap2	ENSG00000197177	ADGRA1	0.23567912438987548	0.2813622592384224	0.6336675582121292
4	PDControl	F	Frontal Cortex	OG_CLMN_PALM2AKAP2	og_clmn_palm2akap2	ENSG00000187122	SLIT1	-0.20868766825995833	0.28137828024678674	0.6336862438188394
4	PDControl	F	Frontal Cortex	OG_CLMN_PALM2AKAP2	og_clmn_palm2akap2	ENSG00000120314	WDR55	-0.12134289751112393	0.28140591603030624	0.6337050860904263
4	PDControl	F	Frontal Cortex	OG_CLMN_PALM2AKAP2	og_clmn_palm2akap2	ENSG00000144468	RHBDD1	0.10659383111125997	0.28142231843705534	0.6337054174552408
4	PDControl	F	Frontal Cortex	OG_CLMN_PALM2AKAP2	og_clmn_palm2akap2	ENSG00000015568	RGPD5	0.22167426319645123	0.2814449874304925	0.6337231147091338
4	PDControl	F	Frontal Cortex	OG_CLMN_PALM2AKAP2	og_clmn_palm2akap2	ENSG00000182870	GALNT9	-0.2328328433029878	0.28171349123034367	0.6340236005076121
4	PDControl	F	Frontal Cortex	OG_CLMN_PALM2AKAP2	og_clmn_palm2akap2	ENSG00000104129	DNAJC17	0.09260583854410598	0.2817726195114146	0.6340562084811256
4	PDControl	F	Frontal Cortex	OG_CLMN_PALM2AKAP2	og_clmn_palm2akap2	ENSG00000171798	KNDC1	0.23198728630148802	0.2817947077376747	0.6340683617764131
4	PDControl	F	Frontal Cortex	OG_CLMN_PALM2AKAP2	og_clmn_palm2akap2	ENSG00000157538	VPS26C	0.08989503839309343	0.2818867867241825	0.6341377953871682
4	PDControl	F	Frontal Cortex	OG_CLMN_PALM2AKAP2	og_clmn_palm2akap2	ENSG00000122970	IFT81	-0.08881781865466554	0.28195635391218093	0.6341953474930564
4	PDControl	F	Frontal Cortex	OG_CLMN_PALM2AKAP2	og_clmn_palm2akap2	ENSG00000084092	NOA1	-0.10625524197388136	0.28214474784052546	0.634411683443467
4	PDControl	F	Frontal Cortex	OG_CLMN_PALM2AKAP2	og_clmn_palm2akap2	ENSG00000196091	MYBPC1	0.200747075987518	0.2823527778427806	0.6346012541661288
4	PDControl	F	Frontal Cortex	OG_CLMN_PALM2AKAP2	og_clmn_palm2akap2	ENSG00000164815	ORC5	0.1276018804512873	0.2823582087222054	0.6346057232758745
4	PDControl	F	Frontal Cortex	OG_CLMN_PALM2AKAP2	og_clmn_palm2akap2	ENSG00000205336	ADGRG1	0.2562419695331557	0.2824278278543373	0.6346827722568715
4	PDControl	F	Frontal Cortex	OG_CLMN_PALM2AKAP2	og_clmn_palm2akap2	ENSG00000242428	CFAP20DC-AS1	0.24018399264024004	0.2824710710469562	0.634716955267545
4	PDControl	F	Frontal Cortex	OG_CLMN_PALM2AKAP2	og_clmn_palm2akap2	ENSG00000126583	PRKCG	-0.3095262952310027	0.28271129717597115	0.6349583482080474
4	PDControl	F	Frontal Cortex	OG_CLMN_PALM2AKAP2	og_clmn_palm2akap2	ENSG00000141736	ERBB2	-0.1905318377419758	0.2829660708742435	0.6351988607317312
4	PDControl	F	Frontal Cortex	OG_CLMN_PALM2AKAP2	og_clmn_palm2akap2	ENSG00000112234	FBXL4	0.14864549289802653	0.28303711881933136	0.6352672373380709
4	PDControl	F	Frontal Cortex	OG_CLMN_PALM2AKAP2	og_clmn_palm2akap2	ENSG00000159348	CYB5R1	-0.14034836054665334	0.28308637879744486	0.6353221054287098
4	PDControl	F	Frontal Cortex	OG_CLMN_PALM2AKAP2	og_clmn_palm2akap2	ENSG00000226891	LINC01359	-0.2713028388855536	0.28310848722143306	0.635356278553555
4	PDControl	F	Frontal Cortex	OG_CLMN_PALM2AKAP2	og_clmn_palm2akap2	ENSG00000100304	TTLL12	0.13196170922011374	0.28329912977517174	0.6355581068803025
4	PDControl	F	Frontal Cortex	OG_CLMN_PALM2AKAP2	og_clmn_palm2akap2	ENSG00000119280	C1orf198	0.15746340426735195	0.28342919645127496	0.6356948698906068
4	PDControl	F	Frontal Cortex	OG_CLMN_PALM2AKAP2	og_clmn_palm2akap2	ENSG00000101745	ANKRD12	-0.14611961251243422	0.2834442167512825	0.6357079677402628
4	PDControl	F	Frontal Cortex	OG_CLMN_PALM2AKAP2	og_clmn_palm2akap2	ENSG00000256043	CTSO	0.23638925289882584	0.28376306935051276	0.6359795548054451
4	PDControl	F	Frontal Cortex	OG_CLMN_PALM2AKAP2	og_clmn_palm2akap2	ENSG00000015479	MATR3	0.1407039492696347	0.2839237313218096	0.6361395454344754
4	PDControl	F	Frontal Cortex	OG_CLMN_PALM2AKAP2	og_clmn_palm2akap2	ENSG00000089094	KDM2B	0.0876447720973399	0.28395330972196786	0.6361697943872877
4	PDControl	F	Frontal Cortex	OG_CLMN_PALM2AKAP2	og_clmn_palm2akap2	ENSG00000253661	ZFHX4-AS1	-0.1920798718946921	0.2839806363091573	0.6362001409423363
4	PDControl	F	Frontal Cortex	OG_CLMN_PALM2AKAP2	og_clmn_palm2akap2	ENSG00000233178	LOC105376070	0.12198233323674046	0.2840340449791234	0.6362510427289763
4	PDControl	F	Frontal Cortex	OG_CLMN_PALM2AKAP2	og_clmn_palm2akap2	ENSG00000070761	CFAP20	-0.11208418412743448	0.28417436976763066	0.6363819469831274
4	PDControl	F	Frontal Cortex	OG_CLMN_PALM2AKAP2	og_clmn_palm2akap2	ENSG00000285851	ENSG00000285851	0.17112179612548317	0.28418634966946815	0.6363933390288383
4	PDControl	F	Frontal Cortex	OG_CLMN_PALM2AKAP2	og_clmn_palm2akap2	ENSG00000138686	BBS7	-0.08632389642938065	0.28429125434713964	0.6365098974248456
4	PDControl	F	Frontal Cortex	OG_CLMN_PALM2AKAP2	og_clmn_palm2akap2	ENSG00000264364	DYNLL2	-0.11884933207235093	0.284299158416691	0.6365224488926983
4	PDControl	F	Frontal Cortex	OG_CLMN_PALM2AKAP2	og_clmn_palm2akap2	ENSG00000245937	SLC12A2-DT	0.14798720991377046	0.28432580108276256	0.6365238884599164
4	PDControl	F	Frontal Cortex	OG_CLMN_PALM2AKAP2	og_clmn_palm2akap2	ENSG00000176871	WSB2	-0.09164874123103495	0.28432737832492005	0.6365238884599164
4	PDControl	F	Frontal Cortex	OG_CLMN_PALM2AKAP2	og_clmn_palm2akap2	ENSG00000177303	CASKIN2	-0.12091046024473107	0.28434406589994904	0.6365355229334577
4	PDControl	F	Frontal Cortex	OG_CLMN_PALM2AKAP2	og_clmn_palm2akap2	ENSG00000151090	THRB	0.21044467877881168	0.2843734341538623	0.6365659449322595
4	PDControl	F	Frontal Cortex	OG_CLMN_PALM2AKAP2	og_clmn_palm2akap2	ENSG00000068697	LAPTM4A	-0.09347954986450713	0.28439271068174604	0.6365826799309905
4	PDControl	F	Frontal Cortex	OG_CLMN_PALM2AKAP2	og_clmn_palm2akap2	ENSG00000116983	HPCAL4	-0.2500889255812351	0.28448358989155564	0.6366677645498932
4	PDControl	F	Frontal Cortex	OG_CLMN_PALM2AKAP2	og_clmn_palm2akap2	ENSG00000148516	ZEB1	0.20581692176317024	0.28449331180245063	0.6366790073714195
4	PDControl	F	Frontal Cortex	OG_CLMN_PALM2AKAP2	og_clmn_palm2akap2	ENSG00000183317	EPHA10	0.22282371393168354	0.2849665986190345	0.6370456517563843
4	PDControl	F	Frontal Cortex	OG_CLMN_PALM2AKAP2	og_clmn_palm2akap2	ENSG00000127603	MACF1	-0.10927353382650651	0.2851220571166757	0.6371802335143371
4	PDControl	F	Frontal Cortex	OG_CLMN_PALM2AKAP2	og_clmn_palm2akap2	ENSG00000138346	DNA2	-0.1323819874537593	0.2852262254023652	0.6373256087752606
4	PDControl	F	Frontal Cortex	OG_CLMN_PALM2AKAP2	og_clmn_palm2akap2	ENSG00000116288	PARK7	-0.08040613640292449	0.28529885261452315	0.6373788102074908
4	PDControl	F	Frontal Cortex	OG_CLMN_PALM2AKAP2	og_clmn_palm2akap2	ENSG00000139517	LNX2	0.17972115529506905	0.2854015540849688	0.6374653881363198
4	PDControl	F	Frontal Cortex	OG_CLMN_PALM2AKAP2	og_clmn_palm2akap2	ENSG00000122692	SMU1	-0.08858004290328836	0.28545079428602055	0.6374931178815089
4	PDControl	F	Frontal Cortex	OG_CLMN_PALM2AKAP2	og_clmn_palm2akap2	ENSG00000079215	SLC1A3	0.12365165286468827	0.2854802014859588	0.6375228103279209
4	PDControl	F	Frontal Cortex	OG_CLMN_PALM2AKAP2	og_clmn_palm2akap2	ENSG00000025434	NR1H3	0.12547435216724878	0.285590369328857	0.637606663321767
4	PDControl	F	Frontal Cortex	OG_CLMN_PALM2AKAP2	og_clmn_palm2akap2	ENSG00000170271	FAXDC2	0.12842403678301118	0.285656705971904	0.6376698235443455
4	PDControl	F	Frontal Cortex	OG_CLMN_PALM2AKAP2	og_clmn_palm2akap2	ENSG00000183840	GPR39	-0.1882567072036676	0.2857099448712672	0.6376897718735698
4	PDControl	F	Frontal Cortex	OG_CLMN_PALM2AKAP2	og_clmn_palm2akap2	ENSG00000145819	ARHGAP26	0.17251923922436863	0.28603432732836115	0.6379738645378198
4	PDControl	F	Frontal Cortex	OG_CLMN_PALM2AKAP2	og_clmn_palm2akap2	ENSG00000080200	CRYBG3	-0.1577599471813187	0.28607887174617874	0.6380096611001412
4	PDControl	F	Frontal Cortex	OG_CLMN_PALM2AKAP2	og_clmn_palm2akap2	ENSG00000126749	EMG1	0.12701135962629984	0.28609563079490097	0.638027809285044
4	PDControl	F	Frontal Cortex	OG_CLMN_PALM2AKAP2	og_clmn_palm2akap2	ENSG00000280650	KCNIP4-IT1	0.23538212324333685	0.28627095084221865	0.6382440735646326
4	PDControl	F	Frontal Cortex	OG_CLMN_PALM2AKAP2	og_clmn_palm2akap2	ENSG00000223396	ENSG00000223396	-0.1446386851090633	0.28632527578745876	0.6382682004314812
4	PDControl	F	Frontal Cortex	OG_CLMN_PALM2AKAP2	og_clmn_palm2akap2	ENSG00000105982	RNF32	0.18180156479168819	0.2863564879790398	0.6382875259346722
4	PDControl	F	Frontal Cortex	OG_CLMN_PALM2AKAP2	og_clmn_palm2akap2	ENSG00000010803	SCMH1	0.12360760567003659	0.2863976894306932	0.6383416626394369
4	PDControl	F	Frontal Cortex	OG_CLMN_PALM2AKAP2	og_clmn_palm2akap2	ENSG00000096063	SRPK1	0.07173575392740972	0.2865139664155328	0.6384100424546931
4	PDControl	F	Frontal Cortex	OG_CLMN_PALM2AKAP2	og_clmn_palm2akap2	ENSG00000154642	C21orf91	0.18251935908633143	0.2866201664544698	0.6385292393205623
4	PDControl	F	Frontal Cortex	OG_CLMN_PALM2AKAP2	og_clmn_palm2akap2	ENSG00000138029	HADHB	0.10588498583540851	0.2867102169198761	0.6386373933853716
4	PDControl	F	Frontal Cortex	OG_CLMN_PALM2AKAP2	og_clmn_palm2akap2	ENSG00000120251	GRIA2	-0.16110999713914076	0.2867633086645931	0.6386940173466361
4	PDControl	F	Frontal Cortex	OG_CLMN_PALM2AKAP2	og_clmn_palm2akap2	ENSG00000124098	FAM210B	0.108434454001884	0.2869626200373863	0.6388777062696475
4	PDControl	F	Frontal Cortex	OG_CLMN_PALM2AKAP2	og_clmn_palm2akap2	ENSG00000197429	IPP	-0.13843315974027792	0.28699472081577754	0.6389063146808355
4	PDControl	F	Frontal Cortex	OG_CLMN_PALM2AKAP2	og_clmn_palm2akap2	ENSG00000165304	MELK	0.2837507482260351	0.2869974938719058	0.6389073529186171
4	PDControl	F	Frontal Cortex	OG_CLMN_PALM2AKAP2	og_clmn_palm2akap2	ENSG00000172379	ARNT2	0.07845625100767162	0.287111033168537	0.6390226023733473
4	PDControl	F	Frontal Cortex	OG_CLMN_PALM2AKAP2	og_clmn_palm2akap2	ENSG00000133112	TPT1	-0.11168513814546088	0.2871115556574493	0.6390226023733473
4	PDControl	F	Frontal Cortex	OG_CLMN_PALM2AKAP2	og_clmn_palm2akap2	ENSG00000163625	WDFY3	0.11969867459662886	0.2872035207178738	0.6390673333479797
4	PDControl	F	Frontal Cortex	OG_CLMN_PALM2AKAP2	og_clmn_palm2akap2	ENSG00000005812	FBXL3	0.09986326440499749	0.2872042215603449	0.6390673333479797
4	PDControl	F	Frontal Cortex	OG_CLMN_PALM2AKAP2	og_clmn_palm2akap2	ENSG00000013392	RWDD2A	0.16491453654913935	0.28720779279140635	0.6390673333479797
4	PDControl	F	Frontal Cortex	OG_CLMN_PALM2AKAP2	og_clmn_palm2akap2	ENSG00000171863	RPS7	-0.13672236623884926	0.2874672396127913	0.6393261991552291
4	PDControl	F	Frontal Cortex	OG_CLMN_PALM2AKAP2	og_clmn_palm2akap2	ENSG00000267749	ENSG00000267749	-0.17152085490730018	0.2875202861472988	0.6393395803699474
4	PDControl	F	Frontal Cortex	OG_CLMN_PALM2AKAP2	og_clmn_palm2akap2	ENSG00000038295	TLL1	0.23812244793351955	0.2877019848594461	0.6395317511037534
4	PDControl	F	Frontal Cortex	OG_CLMN_PALM2AKAP2	og_clmn_palm2akap2	ENSG00000273711	ENSG00000273711	0.13929200587560153	0.28773685225124135	0.6395761451889765
4	PDControl	F	Frontal Cortex	OG_CLMN_PALM2AKAP2	og_clmn_palm2akap2	ENSG00000138107	ACTR1A	-0.08239475702351129	0.287743022629805	0.6395765480031963
4	PDControl	F	Frontal Cortex	OG_CLMN_PALM2AKAP2	og_clmn_palm2akap2	ENSG00000150054	MPP7	0.19398614930997793	0.2877928812754154	0.6396344177924286
4	PDControl	F	Frontal Cortex	OG_CLMN_PALM2AKAP2	og_clmn_palm2akap2	ENSG00000206530	CFAP44	0.14451175143521056	0.28784144858495286	0.6397034212001041
4	PDControl	F	Frontal Cortex	OG_CLMN_PALM2AKAP2	og_clmn_palm2akap2	ENSG00000165752	STK32C	0.10333656425386728	0.2878527535128512	0.639721287636747
4	PDControl	F	Frontal Cortex	OG_CLMN_PALM2AKAP2	og_clmn_palm2akap2	ENSG00000066248	NGEF	-0.183477411975995	0.2879478201997168	0.6397836001438337
4	PDControl	F	Frontal Cortex	OG_CLMN_PALM2AKAP2	og_clmn_palm2akap2	ENSG00000169064	ZBBX	0.2780945922385878	0.2879612950825151	0.6397836001438337
4	PDControl	F	Frontal Cortex	OG_CLMN_PALM2AKAP2	og_clmn_palm2akap2	ENSG00000125863	MKKS	0.1250152505865234	0.2879870047830021	0.6398040375042167
4	PDControl	F	Frontal Cortex	OG_CLMN_PALM2AKAP2	og_clmn_palm2akap2	ENSG00000071189	SNX13	0.1067282404952028	0.2880142098262014	0.6398336850486934
4	PDControl	F	Frontal Cortex	OG_CLMN_PALM2AKAP2	og_clmn_palm2akap2	ENSG00000179833	SERTAD2	0.12831478608141644	0.288158076972522	0.6399592290569003
4	PDControl	F	Frontal Cortex	OG_CLMN_PALM2AKAP2	og_clmn_palm2akap2	ENSG00000120699	EXOSC8	-0.08911987379119957	0.2881595496414898	0.6399592290569003
4	PDControl	F	Frontal Cortex	OG_CLMN_PALM2AKAP2	og_clmn_palm2akap2	ENSG00000123908	AGO2	0.10708909341893325	0.28831824606441914	0.6401137901133314
4	PDControl	F	Frontal Cortex	OG_CLMN_PALM2AKAP2	og_clmn_palm2akap2	ENSG00000091164	TXNL1	-0.09401411715706676	0.2883807695567364	0.6401799418105121
4	PDControl	F	Frontal Cortex	OG_CLMN_PALM2AKAP2	og_clmn_palm2akap2	ENSG00000172992	DCAKD	-0.0849891040987325	0.2884355892662241	0.6402130050648731
4	PDControl	F	Frontal Cortex	OG_CLMN_PALM2AKAP2	og_clmn_palm2akap2	ENSG00000236200	ENSG00000236200	0.18098699313725253	0.2885015476846434	0.6403019831748077
4	PDControl	F	Frontal Cortex	OG_CLMN_PALM2AKAP2	og_clmn_palm2akap2	ENSG00000071889	FAM3A	-0.13030223844887434	0.2885786352381776	0.6403916977185864
4	PDControl	F	Frontal Cortex	OG_CLMN_PALM2AKAP2	og_clmn_palm2akap2	ENSG00000197265	GTF2E2	-0.0827132334927958	0.28870070184969815	0.640516237056096
4	PDControl	F	Frontal Cortex	OG_CLMN_PALM2AKAP2	og_clmn_palm2akap2	ENSG00000148187	MRRF	0.1050635410179801	0.28896077310140317	0.6407227803071754
4	PDControl	F	Frontal Cortex	OG_CLMN_PALM2AKAP2	og_clmn_palm2akap2	ENSG00000168310	IRF2	0.10638836642206062	0.2889714626318673	0.6407305279641765
4	PDControl	F	Frontal Cortex	OG_CLMN_PALM2AKAP2	og_clmn_palm2akap2	ENSG00000125388	GRK4	0.08759204721418268	0.2892295862039784	0.6410488557943563
4	PDControl	F	Frontal Cortex	OG_CLMN_PALM2AKAP2	og_clmn_palm2akap2	ENSG00000181038	METTL23	0.10899965347455876	0.2893193202425021	0.6411397953334076
4	PDControl	F	Frontal Cortex	OG_CLMN_PALM2AKAP2	og_clmn_palm2akap2	ENSG00000113732	ATP6V0E1	0.07222805105343966	0.28933880524706784	0.6411615886853618
4	PDControl	F	Frontal Cortex	OG_CLMN_PALM2AKAP2	og_clmn_palm2akap2	ENSG00000135205	CCDC146	0.10206774015804942	0.2895176939887772	0.6412912080250908
4	PDControl	F	Frontal Cortex	OG_CLMN_PALM2AKAP2	og_clmn_palm2akap2	ENSG00000289627	ENSG00000289627	0.21849682859003527	0.2897230632886023	0.641474222757499
4	PDControl	F	Frontal Cortex	OG_CLMN_PALM2AKAP2	og_clmn_palm2akap2	ENSG00000269707	ENSG00000269707	-0.18845320030661394	0.28984335206531164	0.64160997047223145
4	PDControl	F	Frontal Cortex	OG_CLMN_PALM2AKAP2	og_clmn_palm2akap2	ENSG00000285280	ENSG00000285280	-0.15490327133702309	0.28990878059066216	0.64168319298392
4	PDControl	F	Frontal Cortex	OG_CLMN_PALM2AKAP2	og_clmn_palm2akap2	ENSG00000152348	ATG10	0.1709682549688285	0.2899204951400122	0.6416907885791798
4	PDControl	F	Frontal Cortex	OG_CLMN_PALM2AKAP2	og_clmn_palm2akap2	ENSG00000157540	DYRK1A	0.1334898651611809	0.2899449704743858	0.641719321014214
4	PDControl	F	Frontal Cortex	OG_CLMN_PALM2AKAP2	og_clmn_palm2akap2	ENSG00000115866	DARS1	0.09076892094677902	0.29018335805304585	0.6419135282312454
4	PDControl	F	Frontal Cortex	OG_CLMN_PALM2AKAP2	og_clmn_palm2akap2	ENSG00000204677	FAM153CP	-0.22217043975847162	0.2903487098084347	0.6421076136423928
4	PDControl	F	Frontal Cortex	OG_CLMN_PALM2AKAP2	og_clmn_palm2akap2	ENSG00000118785	SPP1	-0.14605763080927403	0.2906340450324274	0.6423820110679361
4	PDControl	F	Frontal Cortex	OG_CLMN_PALM2AKAP2	og_clmn_palm2akap2	ENSG00000172717	GARIN2	-0.20213343502626113	0.2906441555018584	0.6423883620887645
4	PDControl	F	Frontal Cortex	OG_CLMN_PALM2AKAP2	og_clmn_palm2akap2	ENSG00000271147	ENSG00000271147	0.11925945643363356	0.2906620983577498	0.6424006521201333
4	PDControl	F	Frontal Cortex	OG_CLMN_PALM2AKAP2	og_clmn_palm2akap2	ENSG00000197872	CYRIA	0.11093110830577668	0.29066332826548963	0.6424006521201333
4	PDControl	F	Frontal Cortex	OG_CLMN_PALM2AKAP2	og_clmn_palm2akap2	ENSG00000170633	RNF34	-0.10394092781357589	0.29069130641757734	0.6424062348567509
4	PDControl	F	Frontal Cortex	OG_CLMN_PALM2AKAP2	og_clmn_palm2akap2	ENSG00000101445	PPP1R16B	0.11005735156789598	0.29076464219816023	0.642491275314628
4	PDControl	F	Frontal Cortex	OG_CLMN_PALM2AKAP2	og_clmn_palm2akap2	ENSG00000147364	FBXO25	-0.10758513792566404	0.29077705316461033	0.6425084479113771
4	PDControl	F	Frontal Cortex	OG_CLMN_PALM2AKAP2	og_clmn_palm2akap2	ENSG00000051382	PIK3CB	-0.07107952052429489	0.2907799672128271	0.642509761222915
4	PDControl	F	Frontal Cortex	OG_CLMN_PALM2AKAP2	og_clmn_palm2akap2	ENSG00000121933	TMIGD3	-0.2434165405013875	0.29080150413539524	0.6425374369056874
4	PDControl	F	Frontal Cortex	OG_CLMN_PALM2AKAP2	og_clmn_palm2akap2	ENSG00000142784	WDTC1	-0.0730223179467977	0.2909991230570128	0.6427632665868233
4	PDControl	F	Frontal Cortex	OG_CLMN_PALM2AKAP2	og_clmn_palm2akap2	ENSG00000111837	MAK	-0.15219268356943894	0.29119520020839096	0.642934879902752
4	PDControl	F	Frontal Cortex	OG_CLMN_PALM2AKAP2	og_clmn_palm2akap2	ENSG00000127993	RBM48	0.18307463559008585	0.2912238197398253	0.6429775678170834
4	PDControl	F	Frontal Cortex	OG_CLMN_PALM2AKAP2	og_clmn_palm2akap2	ENSG00000136859	ANGPTL2	0.20058995507387678	0.2913429976978795	0.6431176617655536
4	PDControl	F	Frontal Cortex	OG_CLMN_PALM2AKAP2	og_clmn_palm2akap2	ENSG00000074201	CLNS1A	0.08501186462678945	0.29139005351076686	0.6431580075514948
4	PDControl	F	Frontal Cortex	OG_CLMN_PALM2AKAP2	og_clmn_palm2akap2	ENSG00000152952	PLOD2	0.13612466808010604	0.29150107807275577	0.6432627065606592
4	PDControl	F	Frontal Cortex	OG_CLMN_PALM2AKAP2	og_clmn_palm2akap2	ENSG00000185475	TMEM179B	0.14097192075328202	0.29165604411229523	0.6434197252572607
4	PDControl	F	Frontal Cortex	OG_CLMN_PALM2AKAP2	og_clmn_palm2akap2	ENSG00000267100	ILF3-DT	-0.10776126516508722	0.29173161933138947	0.6434780739167948
4	PDControl	F	Frontal Cortex	OG_CLMN_PALM2AKAP2	og_clmn_palm2akap2	ENSG00000131848	ZSCAN5A	0.11676335630163148	0.29203541955457213	0.6437790502176347
4	PDControl	F	Frontal Cortex	OG_CLMN_PALM2AKAP2	og_clmn_palm2akap2	ENSG00000129493	HEATR5A	-0.08642113533291162	0.2921498351839487	0.643866180872354
4	PDControl	F	Frontal Cortex	OG_CLMN_PALM2AKAP2	og_clmn_palm2akap2	ENSG00000177732	SOX12	-0.1642274615498729	0.2921517845938724	0.643866180872354
4	PDControl	F	Frontal Cortex	OG_CLMN_PALM2AKAP2	og_clmn_palm2akap2	ENSG00000278768	ENSG00000278768	0.1762768725639392	0.2921753564122403	0.6438732082705347
4	PDControl	F	Frontal Cortex	OG_CLMN_PALM2AKAP2	og_clmn_palm2akap2	ENSG00000155304	HSPA13	-0.12560582212075921	0.29223458717491135	0.6439245642380982
4	PDControl	F	Frontal Cortex	OG_CLMN_PALM2AKAP2	og_clmn_palm2akap2	ENSG00000140015	KCNH5	0.227967651847778	0.2923255914425619	0.644037942350039
4	PDControl	F	Frontal Cortex	OG_CLMN_PALM2AKAP2	og_clmn_palm2akap2	ENSG00000157107	FCHO2	0.08399520878365951	0.2925201246366329	0.6442098180444498
4	PDControl	F	Frontal Cortex	OG_CLMN_PALM2AKAP2	og_clmn_palm2akap2	ENSG00000136738	STAM	0.11565276494988197	0.2926064973060694	0.6442942168937528
4	PDControl	F	Frontal Cortex	OG_CLMN_PALM2AKAP2	og_clmn_palm2akap2	ENSG00000169490	TM2D2	0.16388818731543697	0.2928028413863874	0.6444795405059782
4	PDControl	F	Frontal Cortex	OG_CLMN_PALM2AKAP2	og_clmn_palm2akap2	ENSG00000165527	ARF6	-0.16125884654394618	0.29289720349776877	0.6445502385236322
4	PDControl	F	Frontal Cortex	OG_CLMN_PALM2AKAP2	og_clmn_palm2akap2	ENSG00000174740	PABPC5	0.1944666592159554	0.2929442891373519	0.6446140186676582
4	PDControl	F	Frontal Cortex	OG_CLMN_PALM2AKAP2	og_clmn_palm2akap2	ENSG00000197971	MBP	-0.186575548535858	0.2929574959933379	0.6446273979290097
4	PDControl	F	Frontal Cortex	OG_CLMN_PALM2AKAP2	og_clmn_palm2akap2	ENSG00000260852	FBXL19-AS1	0.1955227456296451	0.2930006578402078	0.6446652199513743
4	PDControl	F	Frontal Cortex	OG_CLMN_PALM2AKAP2	og_clmn_palm2akap2	ENSG00000167112	TRUB2	-0.14451062639666556	0.2931052679657891	0.6446815623427083
4	PDControl	F	Frontal Cortex	OG_CLMN_PALM2AKAP2	og_clmn_palm2akap2	ENSG00000087495	PHACTR3	0.15512122965452235	0.2933929110406683	0.6449334476703403
4	PDControl	F	Frontal Cortex	OG_CLMN_PALM2AKAP2	og_clmn_palm2akap2	ENSG00000274211	SOCS7	0.0624973114255889	0.2935477357972093	0.6450439544054044
4	PDControl	F	Frontal Cortex	OG_CLMN_PALM2AKAP2	og_clmn_palm2akap2	ENSG00000172987	HPSE2	0.22155376742911947	0.2936098202977469	0.645106491492117
4	PDControl	F	Frontal Cortex	OG_CLMN_PALM2AKAP2	og_clmn_palm2akap2	ENSG00000289015	ENSG00000289015	0.14704424504823366	0.2936600318842204	0.645128665563496
4	PDControl	F	Frontal Cortex	OG_CLMN_PALM2AKAP2	og_clmn_palm2akap2	ENSG00000105894	PTN	0.14828323392169995	0.29367410992972337	0.645128665563496
4	PDControl	F	Frontal Cortex	OG_CLMN_PALM2AKAP2	og_clmn_palm2akap2	ENSG00000087365	SF3B2	-0.20805488800986627	0.29372151968507376	0.6451584758639328
4	PDControl	F	Frontal Cortex	OG_CLMN_PALM2AKAP2	og_clmn_palm2akap2	ENSG00000156500	PABIR3	-0.0969853264175966	0.2937280851536065	0.6451584758639328
4	PDControl	F	Frontal Cortex	OG_CLMN_PALM2AKAP2	og_clmn_palm2akap2	ENSG00000105953	OGDH	0.0672492522912993	0.29387239124197273	0.6452736198211763
4	PDControl	F	Frontal Cortex	OG_CLMN_PALM2AKAP2	og_clmn_palm2akap2	ENSG00000243069	ARHGEF26-AS1	0.20061727845315636	0.29392671358390626	0.6453403832430898
4	PDControl	F	Frontal Cortex	OG_CLMN_PALM2AKAP2	og_clmn_palm2akap2	ENSG00000253944	ENSG00000253944	-0.2519781271887096	0.2940210547960178	0.6453926050402202
4	PDControl	F	Frontal Cortex	OG_CLMN_PALM2AKAP2	og_clmn_palm2akap2	ENSG00000092820	EZR	-0.22737719939600365	0.29413291140194653	0.6454741454735009
4	PDControl	F	Frontal Cortex	OG_CLMN_PALM2AKAP2	og_clmn_palm2akap2	ENSG00000289622	ENSG00000289622	-0.26955194798004767	0.29418839115207696	0.6455133460211889
4	PDControl	F	Frontal Cortex	OG_CLMN_PALM2AKAP2	og_clmn_palm2akap2	ENSG00000147601	TERF1	0.08765847117067693	0.2942221143087319	0.645546078333138
4	PDControl	F	Frontal Cortex	OG_CLMN_PALM2AKAP2	og_clmn_palm2akap2	ENSG00000132823	OSER1	-0.11279000008256279	0.29459093627014427	0.6457839378802143
4	PDControl	F	Frontal Cortex	OG_CLMN_PALM2AKAP2	og_clmn_palm2akap2	ENSG00000245888	NSMCE1-DT	0.1515042816874943	0.294687248400571	0.645928609577324
4	PDControl	F	Frontal Cortex	OG_CLMN_PALM2AKAP2	og_clmn_palm2akap2	ENSG00000173992	CCS	-0.09615605653311787	0.29489979428853585	0.6461079119800746
4	PDControl	F	Frontal Cortex	OG_CLMN_PALM2AKAP2	og_clmn_palm2akap2	ENSG00000152464	RPP38	0.09690648264760604	0.29491099070631926	0.6461079119800746
4	PDControl	F	Frontal Cortex	OG_CLMN_PALM2AKAP2	og_clmn_palm2akap2	ENSG00000104218	CSPP1	0.08304613850734377	0.29496692535624275	0.6461079119800746
4	PDControl	F	Frontal Cortex	OG_CLMN_PALM2AKAP2	og_clmn_palm2akap2	ENSG00000134461	ANKRD16	0.10097425077567301	0.29497688449509596	0.646118625599723
4	PDControl	F	Frontal Cortex	OG_CLMN_PALM2AKAP2	og_clmn_palm2akap2	ENSG00000172965	MIR4435-2HG	-0.17949345190948351	0.2951954877529896	0.6463215558032668
4	PDControl	F	Frontal Cortex	OG_CLMN_PALM2AKAP2	og_clmn_palm2akap2	ENSG00000144331	ZNF385B	0.2255352284164589	0.29523524039142934	0.646349313087763
4	PDControl	F	Frontal Cortex	OG_CLMN_PALM2AKAP2	og_clmn_palm2akap2	ENSG00000140382	HMG20A	0.08658533619290854	0.2954950058406499	0.6465520343257707
4	PDControl	F	Frontal Cortex	OG_CLMN_PALM2AKAP2	og_clmn_palm2akap2	ENSG00000274253	LOC283683	0.21906381692261778	0.29571754760370117	0.6468503373092325
4	PDControl	F	Frontal Cortex	OG_CLMN_PALM2AKAP2	og_clmn_palm2akap2	ENSG00000018408	WWTR1	0.10688783299956661	0.2957228615421468	0.6468505291935035
4	PDControl	F	Frontal Cortex	OG_CLMN_PALM2AKAP2	og_clmn_palm2akap2	ENSG00000095203	EPB41L4B	0.2933762399822277	0.2957437905869464	0.6468505291935035
4	PDControl	F	Frontal Cortex	OG_CLMN_PALM2AKAP2	og_clmn_palm2akap2	ENSG00000175155	YPEL2	0.17763352149915157	0.2958846667777155	0.6469712086833795
4	PDControl	F	Frontal Cortex	OG_CLMN_PALM2AKAP2	og_clmn_palm2akap2	ENSG00000139163	ETNK1	-0.12384626226320172	0.2959206104632838	0.6470038332430619
4	PDControl	F	Frontal Cortex	OG_CLMN_PALM2AKAP2	og_clmn_palm2akap2	ENSG00000165494	PCF11	-0.13315387849368765	0.2961775468662454	0.6471844900344814
4	PDControl	F	Frontal Cortex	OG_CLMN_PALM2AKAP2	og_clmn_palm2akap2	ENSG00000181404	WASHC1	-0.16072784380117922	0.2963255346376824	0.6472761504379179
4	PDControl	F	Frontal Cortex	OG_CLMN_PALM2AKAP2	og_clmn_palm2akap2	ENSG00000188687	SLC4A5	-0.19294632463330474	0.29633058984161015	0.6472761504379179
4	PDControl	F	Frontal Cortex	OG_CLMN_PALM2AKAP2	og_clmn_palm2akap2	ENSG00000248489	LOC100289230	0.1357401643404046	0.29638853109596386	0.6473410473909309
4	PDControl	F	Frontal Cortex	OG_CLMN_PALM2AKAP2	og_clmn_palm2akap2	ENSG00000116793	PHTF1	-0.12358000243411293	0.29639163797761836	0.6473410473909309
4	PDControl	F	Frontal Cortex	OG_CLMN_PALM2AKAP2	og_clmn_palm2akap2	ENSG00000127314	RAP1B	0.10876148396094987	0.29652224938749144	0.6474555320972217
4	PDControl	F	Frontal Cortex	OG_CLMN_PALM2AKAP2	og_clmn_palm2akap2	ENSG00000233005	ENSG00000233005	-0.231311226293772	0.2966366123376485	0.647606390585972
4	PDControl	F	Frontal Cortex	OG_CLMN_PALM2AKAP2	og_clmn_palm2akap2	ENSG00000140632	GLYR1	-0.08057905081727146	0.2967852605625622	0.647744580025199
4	PDControl	F	Frontal Cortex	OG_CLMN_PALM2AKAP2	og_clmn_palm2akap2	ENSG00000139266	MARCHF9	-0.13469178587208974	0.2968784328156811	0.6478313913452455
4	PDControl	F	Frontal Cortex	OG_CLMN_PALM2AKAP2	og_clmn_palm2akap2	ENSG00000131951	LRRC9	0.21523787327742427	0.2969033585221479	0.6478688857738907
4	PDControl	F	Frontal Cortex	OG_CLMN_PALM2AKAP2	og_clmn_palm2akap2	ENSG00000198728	LDB1	-0.09648502635920231	0.296959177964383	0.6478865394596254
4	PDControl	F	Frontal Cortex	OG_CLMN_PALM2AKAP2	og_clmn_palm2akap2	ENSG00000107554	DNMBP	0.12000501548359699	0.2970364351801402	0.6479410045988856
4	PDControl	F	Frontal Cortex	OG_CLMN_PALM2AKAP2	og_clmn_palm2akap2	ENSG00000169752	NRG4	-0.22985659289996474	0.2970659629615716	0.6479586133618565
4	PDControl	F	Frontal Cortex	OG_CLMN_PALM2AKAP2	og_clmn_palm2akap2	ENSG00000187097	ENTPD5	-0.11694708165186096	0.2970774676815963	0.6479586133618565
4	PDControl	F	Frontal Cortex	OG_CLMN_PALM2AKAP2	og_clmn_palm2akap2	ENSG00000073169	SELENOO	-0.09164132092087751	0.297082162893463	0.6479586133618565
4	PDControl	F	Frontal Cortex	OG_CLMN_PALM2AKAP2	og_clmn_palm2akap2	ENSG00000286045	ENSG00000286045	0.21110741579403958	0.2970825009176161	0.6479586133618565
4	PDControl	F	Frontal Cortex	OG_CLMN_PALM2AKAP2	og_clmn_palm2akap2	ENSG00000197345	MRPL21	-0.11610257094812759	0.29725032757017594	0.648060751935943
4	PDControl	F	Frontal Cortex	OG_CLMN_PALM2AKAP2	og_clmn_palm2akap2	ENSG00000203485	INF2	-0.10828698429738193	0.2972785003643228	0.6480697045327654
4	PDControl	F	Frontal Cortex	OG_CLMN_PALM2AKAP2	og_clmn_palm2akap2	ENSG00000150456	EEF1AKMT1	-0.0964547386132999	0.2972844497047864	0.6480700475699526
4	PDControl	F	Frontal Cortex	OG_CLMN_PALM2AKAP2	og_clmn_palm2akap2	ENSG00000122705	CLTA	-0.1024590326438215	0.29735879015376887	0.6481406877317819
4	PDControl	F	Frontal Cortex	OG_CLMN_PALM2AKAP2	og_clmn_palm2akap2	ENSG00000251349	MSANTD3-TMEFF1	0.11663713213282856	0.29736254174434945	0.6481406877317819
4	PDControl	F	Frontal Cortex	OG_CLMN_PALM2AKAP2	og_clmn_palm2akap2	ENSG00000213693	SEC14L1P1	-0.24307697412999452	0.297477712476927	0.6482404054506998
4	PDControl	F	Frontal Cortex	OG_CLMN_PALM2AKAP2	og_clmn_palm2akap2	ENSG00000153721	CNKSR3	0.1447087582712987	0.2976269221299047	0.6483779495381061
4	PDControl	F	Frontal Cortex	OG_CLMN_PALM2AKAP2	og_clmn_palm2akap2	ENSG00000125398	SOX9	-0.1568664551197294	0.2976615442855924	0.6484148154380828
4	PDControl	F	Frontal Cortex	OG_CLMN_PALM2AKAP2	og_clmn_palm2akap2	ENSG00000161048	NAPEPLD	-0.10936706288308695	0.29769583503583014	0.6484494425169813
4	PDControl	F	Frontal Cortex	OG_CLMN_PALM2AKAP2	og_clmn_palm2akap2	ENSG00000131732	ZCCHC9	0.11420997059529547	0.29774092631673743	0.648480636556288
4	PDControl	F	Frontal Cortex	OG_CLMN_PALM2AKAP2	og_clmn_palm2akap2	ENSG00000224165	DNAJC27-AS1	0.15155289651559656	0.29782597048415294	0.6485641575776205
4	PDControl	F	Frontal Cortex	OG_CLMN_PALM2AKAP2	og_clmn_palm2akap2	ENSG00000085382	HACE1	-0.10003315270535396	0.29794448104767457	0.6486502116982515
4	PDControl	F	Frontal Cortex	OG_CLMN_PALM2AKAP2	og_clmn_palm2akap2	ENSG00000253485	PCDHGA5	-0.1467579461071047	0.29806880830504195	0.6487497840715607
4	PDControl	F	Frontal Cortex	OG_CLMN_PALM2AKAP2	og_clmn_palm2akap2	ENSG00000196597	ZNF782	-0.10751212681125377	0.29811698817249055	0.6487856681638756
4	PDControl	F	Frontal Cortex	OG_CLMN_PALM2AKAP2	og_clmn_palm2akap2	ENSG00000196975	ANXA4	0.11323454486574214	0.29812055037237717	0.6487856681638756
4	PDControl	F	Frontal Cortex	OG_CLMN_PALM2AKAP2	og_clmn_palm2akap2	ENSG00000290091	ENSG00000290091	0.15194979441354972	0.29813703452200296	0.6487968268039425
4	PDControl	F	Frontal Cortex	OG_CLMN_PALM2AKAP2	og_clmn_palm2akap2	ENSG00000129691	ASH2L	0.0893331585613053	0.2982134727570294	0.64884514618881
4	PDControl	F	Frontal Cortex	OG_CLMN_PALM2AKAP2	og_clmn_palm2akap2	ENSG00000145242	EPHA5	-0.20487243112880904	0.2982436272349563	0.6488503451671221
4	PDControl	F	Frontal Cortex	OG_CLMN_PALM2AKAP2	og_clmn_palm2akap2	ENSG00000166532	RIMKLB	-0.1348004200088555	0.29837478005553636	0.6489603667425148
4	PDControl	F	Frontal Cortex	OG_CLMN_PALM2AKAP2	og_clmn_palm2akap2	ENSG00000118257	NRP2	0.25875607769828424	0.29846077054207243	0.649015320987753
4	PDControl	F	Frontal Cortex	OG_CLMN_PALM2AKAP2	og_clmn_palm2akap2	ENSG00000129595	EPB41L4A	0.22948092932849828	0.2985293846530553	0.6490794407005949
4	PDControl	F	Frontal Cortex	OG_CLMN_PALM2AKAP2	og_clmn_palm2akap2	ENSG00000289431	ENSG00000289431	0.14350686646936062	0.29853722211001477	0.6490869852916095
4	PDControl	F	Frontal Cortex	OG_CLMN_PALM2AKAP2	og_clmn_palm2akap2	ENSG00000197608	ZNF841	-0.14282848160065154	0.2986495086878655	0.6491946224238669
4	PDControl	F	Frontal Cortex	OG_CLMN_PALM2AKAP2	og_clmn_palm2akap2	ENSG00000114988	LMAN2L	0.08506015860046467	0.2987718269424524	0.6493078177083248
4	PDControl	F	Frontal Cortex	OG_CLMN_PALM2AKAP2	og_clmn_palm2akap2	ENSG00000260495	ENSG00000260495	0.10986900264201171	0.298931856747541	0.6494858947671076
4	PDControl	F	Frontal Cortex	OG_CLMN_PALM2AKAP2	og_clmn_palm2akap2	ENSG00000198482	ZNF808	-0.10988522313139626	0.29900748068862437	0.6495561326517475
4	PDControl	F	Frontal Cortex	OG_CLMN_PALM2AKAP2	og_clmn_palm2akap2	ENSG00000272341	ENSG00000272341	-0.1531314068780314	0.29920268738039	0.6496974650807702
4	PDControl	F	Frontal Cortex	OG_CLMN_PALM2AKAP2	og_clmn_palm2akap2	ENSG00000008311	AASS	-0.13187463438241664	0.2993505867181195	0.6498250312298401
4	PDControl	F	Frontal Cortex	OG_CLMN_PALM2AKAP2	og_clmn_palm2akap2	ENSG00000164236	ANKRD33B	-0.21244083545336734	0.29946219164627874	0.6499271539094992
4	PDControl	F	Frontal Cortex	OG_CLMN_PALM2AKAP2	og_clmn_palm2akap2	ENSG00000185344	ATP6V0A2	-0.08436705959408286	0.29958441755469184	0.6500880703110715
4	PDControl	F	Frontal Cortex	OG_CLMN_PALM2AKAP2	og_clmn_palm2akap2	ENSG00000106443	PHF14	0.07996394530890516	0.2996182647642982	0.6501462371925487
4	PDControl	F	Frontal Cortex	OG_CLMN_PALM2AKAP2	og_clmn_palm2akap2	ENSG00000280780	JAKMIP2-AS1	-0.17874259641944246	0.2997070567925	0.6502274215204457
4	PDControl	F	Frontal Cortex	OG_CLMN_PALM2AKAP2	og_clmn_palm2akap2	ENSG00000288520	ENSG00000288520	-0.24989011666888228	0.29974149473464295	0.6502690486766408
4	PDControl	F	Frontal Cortex	OG_CLMN_PALM2AKAP2	og_clmn_palm2akap2	ENSG00000250686	ENSG00000250686	0.21231970067534567	0.2998617325518517	0.650368835794281
4	PDControl	F	Frontal Cortex	OG_CLMN_PALM2AKAP2	og_clmn_palm2akap2	ENSG00000132141	CCT6B	-0.17231396309857328	0.29989184989199813	0.6503815122459478
4	PDControl	F	Frontal Cortex	OG_CLMN_PALM2AKAP2	og_clmn_palm2akap2	ENSG00000198677	SKIC3	-0.09486332147774057	0.29989641195681616	0.6503815122459478
4	PDControl	F	Frontal Cortex	OG_CLMN_PALM2AKAP2	og_clmn_palm2akap2	ENSG00000276291	ENSG00000276291	-0.12313148441770405	0.29994700993920065	0.6504010482978909
4	PDControl	F	Frontal Cortex	OG_CLMN_PALM2AKAP2	og_clmn_palm2akap2	ENSG00000165406	MARCHF8	-0.12492623171355977	0.30009040594652087	0.6505252671598883
4	PDControl	F	Frontal Cortex	OG_CLMN_PALM2AKAP2	og_clmn_palm2akap2	ENSG00000230666	ENSG00000230666	0.20405087067338057	0.3000911106825356	0.6505252671598883
4	PDControl	F	Frontal Cortex	OG_CLMN_PALM2AKAP2	og_clmn_palm2akap2	ENSG00000103888	CEMIP	0.16899944134548273	0.30014588089086885	0.6505533171872421
4	PDControl	F	Frontal Cortex	OG_CLMN_PALM2AKAP2	og_clmn_palm2akap2	ENSG00000203650	LINC01285	0.1303447859785658	0.3001758671115068	0.6505967514254255
4	PDControl	F	Frontal Cortex	OG_CLMN_PALM2AKAP2	og_clmn_palm2akap2	ENSG00000142002	DPP9	0.07732331357303401	0.3002149797807123	0.6506310554022344
4	PDControl	F	Frontal Cortex	OG_CLMN_PALM2AKAP2	og_clmn_palm2akap2	ENSG00000245556	SCAMP1-AS1	-0.11831028210562566	0.30022229997956024	0.6506364761181638
4	PDControl	F	Frontal Cortex	OG_CLMN_PALM2AKAP2	og_clmn_palm2akap2	ENSG00000205930	ENSG00000205930	0.18113773483234663	0.3003295178162679	0.6507118285228228
4	PDControl	F	Frontal Cortex	OG_CLMN_PALM2AKAP2	og_clmn_palm2akap2	ENSG00000283196	ENSG00000283196	-0.20887035512628138	0.30035256217288553	0.6507291028780898
4	PDControl	F	Frontal Cortex	OG_CLMN_PALM2AKAP2	og_clmn_palm2akap2	ENSG00000162814	SPATA17	-0.16044955966925456	0.30040936847049526	0.6507769284002397
4	PDControl	F	Frontal Cortex	OG_CLMN_PALM2AKAP2	og_clmn_palm2akap2	ENSG00000164111	ANXA5	-0.13797929526605568	0.3005027743403222	0.6508774618159101
4	PDControl	F	Frontal Cortex	OG_CLMN_PALM2AKAP2	og_clmn_palm2akap2	ENSG00000124440	HIF3A	0.26345701913998054	0.3005339079958436	0.6509075701826386
4	PDControl	F	Frontal Cortex	OG_CLMN_PALM2AKAP2	og_clmn_palm2akap2	ENSG00000138085	ATRAID	-0.14507577792593285	0.30055717902066115	0.6509291277196521
4	PDControl	F	Frontal Cortex	OG_CLMN_PALM2AKAP2	og_clmn_palm2akap2	ENSG00000107099	DOCK8	-0.1880816377814627	0.30059371949144753	0.6509549865051985
4	PDControl	F	Frontal Cortex	OG_CLMN_PALM2AKAP2	og_clmn_palm2akap2	ENSG00000204706	MAMDC2-AS1	0.11797025798589988	0.3007061245771056	0.6510175358571582
4	PDControl	F	Frontal Cortex	OG_CLMN_PALM2AKAP2	og_clmn_palm2akap2	ENSG00000155966	AFF2	0.18000335145617097	0.3008714233403822	0.6511749923880169
4	PDControl	F	Frontal Cortex	OG_CLMN_PALM2AKAP2	og_clmn_palm2akap2	ENSG00000164161	HHIP	0.16211895885132144	0.30091847583852566	0.6512084833662718
4	PDControl	F	Frontal Cortex	OG_CLMN_PALM2AKAP2	og_clmn_palm2akap2	ENSG00000182372	CLN8	-0.12821044116612157	0.3009272433910638	0.6512112192891873
4	PDControl	F	Frontal Cortex	OG_CLMN_PALM2AKAP2	og_clmn_palm2akap2	ENSG00000006116	CACNG3	-0.26949876633834124	0.300937130517191	0.65121226384617
4	PDControl	F	Frontal Cortex	OG_CLMN_PALM2AKAP2	og_clmn_palm2akap2	ENSG00000128708	HAT1	0.08998389249088845	0.300966956844202	0.6512420943713801
4	PDControl	F	Frontal Cortex	OG_CLMN_PALM2AKAP2	og_clmn_palm2akap2	ENSG00000203326	ZNF525	0.12422324988355937	0.3011323548911375	0.6513961545685798
4	PDControl	F	Frontal Cortex	OG_CLMN_PALM2AKAP2	og_clmn_palm2akap2	ENSG00000130340	SNX9	0.10123464598074872	0.3011675198655934	0.6514171100855373
4	PDControl	F	Frontal Cortex	OG_CLMN_PALM2AKAP2	og_clmn_palm2akap2	ENSG00000135905	DOCK10	0.1397067534283476	0.30123954512478895	0.6514595047409326
4	PDControl	F	Frontal Cortex	OG_CLMN_PALM2AKAP2	og_clmn_palm2akap2	ENSG00000246596	ENSG00000246596	-0.17883081833067305	0.30137357140290433	0.6516452253729482
4	PDControl	F	Frontal Cortex	OG_CLMN_PALM2AKAP2	og_clmn_palm2akap2	ENSG00000188001	TPRG1	0.16634476265465548	0.30147468603311356	0.6517437183878776
4	PDControl	F	Frontal Cortex	OG_CLMN_PALM2AKAP2	og_clmn_palm2akap2	ENSG00000168298	H1-4	0.1833708465847046	0.3015060551995586	0.6517712376120264
4	PDControl	F	Frontal Cortex	OG_CLMN_PALM2AKAP2	og_clmn_palm2akap2	ENSG00000261824	LINC00662	-0.1095253262043725	0.30152002768232494	0.6517945150305592
4	PDControl	F	Frontal Cortex	OG_CLMN_PALM2AKAP2	og_clmn_palm2akap2	ENSG00000256287	LINC02398	0.2337982817136255	0.30155203595461183	0.6518044227678383
4	PDControl	F	Frontal Cortex	OG_CLMN_PALM2AKAP2	og_clmn_palm2akap2	ENSG00000250565	ATP6V1E2	-0.13584655340591922	0.3015560099958796	0.6518044227678383
4	PDControl	F	Frontal Cortex	OG_CLMN_PALM2AKAP2	og_clmn_palm2akap2	ENSG00000138660	AP1AR	0.09962866776346235	0.3016222854625883	0.6519014692163564
4	PDControl	F	Frontal Cortex	OG_CLMN_PALM2AKAP2	og_clmn_palm2akap2	ENSG00000120437	ACAT2	0.21592680820068288	0.3016442249374251	0.6519121969038393
4	PDControl	F	Frontal Cortex	OG_CLMN_PALM2AKAP2	og_clmn_palm2akap2	ENSG00000287998	ENSG00000287998	0.22441939990714044	0.30170392969501286	0.6519674546673937
4	PDControl	F	Frontal Cortex	OG_CLMN_PALM2AKAP2	og_clmn_palm2akap2	ENSG00000286642	ENSG00000286642	0.19293789163626052	0.30176463186823044	0.6520216249508194
4	PDControl	F	Frontal Cortex	OG_CLMN_PALM2AKAP2	og_clmn_palm2akap2	ENSG00000285542	ENSG00000285542	-0.19761775384273506	0.30178926194733274	0.6520223144730618
4	PDControl	F	Frontal Cortex	OG_CLMN_PALM2AKAP2	og_clmn_palm2akap2	ENSG00000288612	ENSG00000288612	0.1544786302729073	0.30181466207930674	0.6520273225866117
4	PDControl	F	Frontal Cortex	OG_CLMN_PALM2AKAP2	og_clmn_palm2akap2	ENSG00000184349	EFNA5	0.20073594456940302	0.3018186386135798	0.6520273225866117
4	PDControl	F	Frontal Cortex	OG_CLMN_PALM2AKAP2	og_clmn_palm2akap2	ENSG00000078902	TOLLIP	0.10277024363160336	0.3019850077403825	0.652206658030897
4	PDControl	F	Frontal Cortex	OG_CLMN_PALM2AKAP2	og_clmn_palm2akap2	ENSG00000048544	MRPS10	-0.09809162258320869	0.30203537284088694	0.6522537003340224
4	PDControl	F	Frontal Cortex	OG_CLMN_PALM2AKAP2	og_clmn_palm2akap2	ENSG00000204177	ENSG00000204177	0.14177524094144456	0.302138776619651	0.6523925023182484
4	PDControl	F	Frontal Cortex	OG_CLMN_PALM2AKAP2	og_clmn_palm2akap2	ENSG00000165861	ZFYVE1	-0.07533479531198317	0.3022964040140752	0.6525630136405781
4	PDControl	F	Frontal Cortex	OG_CLMN_PALM2AKAP2	og_clmn_palm2akap2	ENSG00000089163	SIRT4	0.19203198243721786	0.30235694337953073	0.652589480990264
4	PDControl	F	Frontal Cortex	OG_CLMN_PALM2AKAP2	og_clmn_palm2akap2	ENSG00000108389	MTMR4	-0.09168896422456552	0.3025639801136538	0.6527877311763238
4	PDControl	F	Frontal Cortex	OG_CLMN_PALM2AKAP2	og_clmn_palm2akap2	ENSG00000153982	GDPD1	0.12283196766846594	0.30256659661117985	0.6527877311763238
4	PDControl	F	Frontal Cortex	OG_CLMN_PALM2AKAP2	og_clmn_palm2akap2	ENSG00000165714	BORCS5	0.1276909124165595	0.30256678466015985	0.6527877311763238
4	PDControl	F	Frontal Cortex	OG_CLMN_PALM2AKAP2	og_clmn_palm2akap2	ENSG00000099954	CECR2	-0.09997208993059559	0.30302883373900835	0.6532275751913239
4	PDControl	F	Frontal Cortex	OG_CLMN_PALM2AKAP2	og_clmn_palm2akap2	ENSG00000144455	SUMF1	-0.15344174105667552	0.30307826050591996	0.653247836096012
4	PDControl	F	Frontal Cortex	OG_CLMN_PALM2AKAP2	og_clmn_palm2akap2	ENSG00000266111	ENSG00000266111	-0.13314359551636734	0.3032635883360866	0.6534700908665895
4	PDControl	F	Frontal Cortex	OG_CLMN_PALM2AKAP2	og_clmn_palm2akap2	ENSG00000108021	TASOR2	-0.08840167781517216	0.3033523255280085	0.6535701048327024
4	PDControl	F	Frontal Cortex	OG_CLMN_PALM2AKAP2	og_clmn_palm2akap2	ENSG00000100271	TTLL1	-0.11375204348707157	0.3034835029480725	0.6537092429313783
4	PDControl	F	Frontal Cortex	OG_CLMN_PALM2AKAP2	og_clmn_palm2akap2	ENSG00000106415	GLCCI1	0.10935253074220963	0.3035382641467067	0.6537251994278427
4	PDControl	F	Frontal Cortex	OG_CLMN_PALM2AKAP2	og_clmn_palm2akap2	ENSG00000197226	TBC1D9B	-0.0840695931879285	0.3035449463176177	0.6537251994278427
4	PDControl	F	Frontal Cortex	OG_CLMN_PALM2AKAP2	og_clmn_palm2akap2	ENSG00000144036	EXOC6B	-0.139578945860789	0.3037129943517866	0.653889345671305
4	PDControl	F	Frontal Cortex	OG_CLMN_PALM2AKAP2	og_clmn_palm2akap2	ENSG00000071909	MYO3B	0.20325474152816403	0.3039561505831783	0.6540669492442538
4	PDControl	F	Frontal Cortex	OG_CLMN_PALM2AKAP2	og_clmn_palm2akap2	ENSG00000005302	MSL3	-0.09949199995792579	0.30440880527473974	0.654475741438672
4	PDControl	F	Frontal Cortex	OG_CLMN_PALM2AKAP2	og_clmn_palm2akap2	ENSG00000142039	CCDC97	0.12040444359163427	0.30448043412916875	0.6545693296937903
4	PDControl	F	Frontal Cortex	OG_CLMN_PALM2AKAP2	og_clmn_palm2akap2	ENSG00000147894	C9orf72	0.08156594863381184	0.30452543798341775	0.6545893116198317
4	PDControl	F	Frontal Cortex	OG_CLMN_PALM2AKAP2	og_clmn_palm2akap2	ENSG00000168077	SCARA3	0.20922652208659587	0.30461659356620163	0.6546633201626326
4	PDControl	F	Frontal Cortex	OG_CLMN_PALM2AKAP2	og_clmn_palm2akap2	ENSG00000101413	RPRD1B	-0.13195145629157867	0.3047451357671849	0.6547617612374871
4	PDControl	F	Frontal Cortex	OG_CLMN_PALM2AKAP2	og_clmn_palm2akap2	ENSG00000254186	ENSG00000254186	-0.13678870700465495	0.30475510236724923	0.6547626366990482
4	PDControl	F	Frontal Cortex	OG_CLMN_PALM2AKAP2	og_clmn_palm2akap2	ENSG00000181704	YIPF6	-0.10247863325959772	0.3047977465997425	0.6548049537415458
4	PDControl	F	Frontal Cortex	OG_CLMN_PALM2AKAP2	og_clmn_palm2akap2	ENSG00000146830	GIGYF1	-0.12719446517358612	0.3050150145887065	0.6550081502908501
4	PDControl	F	Frontal Cortex	OG_CLMN_PALM2AKAP2	og_clmn_palm2akap2	ENSG00000171155	C1GALT1C1	-0.1461180632386957	0.30506446430690465	0.6550219203772918
4	PDControl	F	Frontal Cortex	OG_CLMN_PALM2AKAP2	og_clmn_palm2akap2	ENSG00000188316	ENO4	-0.19588136292677705	0.30528119470158854	0.6552781353815924
4	PDControl	F	Frontal Cortex	OG_CLMN_PALM2AKAP2	og_clmn_palm2akap2	ENSG00000055130	CUL1	0.09754999238071438	0.30530120198526195	0.6552906113097643
4	PDControl	F	Frontal Cortex	OG_CLMN_PALM2AKAP2	og_clmn_palm2akap2	ENSG00000162139	NEU3	-0.09181178475581042	0.3053734890293483	0.6553594319428335
4	PDControl	F	Frontal Cortex	OG_CLMN_PALM2AKAP2	og_clmn_palm2akap2	ENSG00000172731	LRRC20	0.11056134729210187	0.3054799558821391	0.6554637960748037
4	PDControl	F	Frontal Cortex	OG_CLMN_PALM2AKAP2	og_clmn_palm2akap2	ENSG00000251682	ENSG00000251682	-0.15761600428598088	0.30549618708653903	0.6554649816967376
4	PDControl	F	Frontal Cortex	OG_CLMN_PALM2AKAP2	og_clmn_palm2akap2	ENSG00000169991	IFFO2	0.1403206176785452	0.3054979458361394	0.6554649816967376
4	PDControl	F	Frontal Cortex	OG_CLMN_PALM2AKAP2	og_clmn_palm2akap2	ENSG00000164877	MICALL2	-0.185924608504906	0.30560606347255775	0.6555622215266153
4	PDControl	F	Frontal Cortex	OG_CLMN_PALM2AKAP2	og_clmn_palm2akap2	ENSG00000250903	GMDS-DT	-0.12386734628367524	0.30570517345783244	0.6556461867365857
4	PDControl	F	Frontal Cortex	OG_CLMN_PALM2AKAP2	og_clmn_palm2akap2	ENSG00000182993	C12orf60	-0.17523520903551448	0.3057059440122963	0.6556461867365857
4	PDControl	F	Frontal Cortex	OG_CLMN_PALM2AKAP2	og_clmn_palm2akap2	ENSG00000196199	MPHOSPH8	-0.12769615307756066	0.3057732217226728	0.6557150937004589
4	PDControl	F	Frontal Cortex	OG_CLMN_PALM2AKAP2	og_clmn_palm2akap2	ENSG00000198719	DLL1	-0.1103686435519684	0.3058874279187964	0.6557881319322356
4	PDControl	F	Frontal Cortex	OG_CLMN_PALM2AKAP2	og_clmn_palm2akap2	ENSG00000175344	CHRNA7	0.17714212368096804	0.30590103214333053	0.6557881319322356
4	PDControl	F	Frontal Cortex	OG_CLMN_PALM2AKAP2	og_clmn_palm2akap2	ENSG00000113621	TXNDC15	-0.11443394939358686	0.3059070831507308	0.6557881319322356
4	PDControl	F	Frontal Cortex	OG_CLMN_PALM2AKAP2	og_clmn_palm2akap2	ENSG00000173599	PC	0.10387550551852875	0.3060462483706234	0.6559171383249958
4	PDControl	F	Frontal Cortex	OG_CLMN_PALM2AKAP2	og_clmn_palm2akap2	ENSG00000130150	MOSPD2	0.12988914599129675	0.30614640084202105	0.655982166001492
4	PDControl	F	Frontal Cortex	OG_CLMN_PALM2AKAP2	og_clmn_palm2akap2	ENSG00000132164	SLC6A11	0.22005180948068204	0.30615522098773595	0.655982166001492
4	PDControl	F	Frontal Cortex	OG_CLMN_PALM2AKAP2	og_clmn_palm2akap2	ENSG00000162641	AKNAD1	0.15283226280710016	0.3061610094032113	0.655982166001492
4	PDControl	F	Frontal Cortex	OG_CLMN_PALM2AKAP2	og_clmn_palm2akap2	ENSG00000279082	ENSG00000279082	-0.1986245697241067	0.30618970513198535	0.6560070746173748
4	PDControl	F	Frontal Cortex	OG_CLMN_PALM2AKAP2	og_clmn_palm2akap2	ENSG00000231160	ENSG00000231160	-0.13027072736928424	0.3062925265172946	0.6560812494666788
4	PDControl	F	Frontal Cortex	OG_CLMN_PALM2AKAP2	og_clmn_palm2akap2	ENSG00000166266	CUL5	-0.08162312837018249	0.30641308621273966	0.6561618863827534
4	PDControl	F	Frontal Cortex	OG_CLMN_PALM2AKAP2	og_clmn_palm2akap2	ENSG00000247626	MARS2	-0.20092064262211662	0.30673344338884934	0.6564520397095307
4	PDControl	F	Frontal Cortex	OG_CLMN_PALM2AKAP2	og_clmn_palm2akap2	ENSG00000151718	WWC2	0.11967128829352891	0.30679821392611484	0.6565194320435733
4	PDControl	F	Frontal Cortex	OG_CLMN_PALM2AKAP2	og_clmn_palm2akap2	ENSG00000006534	ALDH3B1	0.18566523772106702	0.3068186603085327	0.6565329595565405
4	PDControl	F	Frontal Cortex	OG_CLMN_PALM2AKAP2	og_clmn_palm2akap2	ENSG00000107105	ELAVL2	-0.21007367688370016	0.306822696400533	0.6565365239658849
4	PDControl	F	Frontal Cortex	OG_CLMN_PALM2AKAP2	og_clmn_palm2akap2	ENSG00000115368	WDR75	-0.08451684840211637	0.306830590799025	0.6565483442268839
4	PDControl	F	Frontal Cortex	OG_CLMN_PALM2AKAP2	og_clmn_palm2akap2	ENSG00000078967	UBE2D4	-0.128957201381382	0.30707038942806375	0.6568077558355948
4	PDControl	F	Frontal Cortex	OG_CLMN_PALM2AKAP2	og_clmn_palm2akap2	ENSG00000070610	GBA2	0.10927404838050325	0.30724825527902305	0.6569633676827731
4	PDControl	F	Frontal Cortex	OG_CLMN_PALM2AKAP2	og_clmn_palm2akap2	ENSG00000064703	DDX20	0.12135222234109078	0.30730405067256483	0.6569777727470704
4	PDControl	F	Frontal Cortex	OG_CLMN_PALM2AKAP2	og_clmn_palm2akap2	ENSG00000176595	KBTBD11	0.12952548471881098	0.30734767105218586	0.6570507419225048
4	PDControl	F	Frontal Cortex	OG_CLMN_PALM2AKAP2	og_clmn_palm2akap2	ENSG00000011523	CEP68	0.09199446658867405	0.30747788367482237	0.6571457565364188
4	PDControl	F	Frontal Cortex	OG_CLMN_PALM2AKAP2	og_clmn_palm2akap2	ENSG00000189077	TMEM120A	0.12212441673503438	0.30756482629802423	0.657195323577651
4	PDControl	F	Frontal Cortex	OG_CLMN_PALM2AKAP2	og_clmn_palm2akap2	ENSG00000106404	CLDN15	0.18450600464742184	0.30776956622269885	0.6573881358323068
4	PDControl	F	Frontal Cortex	OG_CLMN_PALM2AKAP2	og_clmn_palm2akap2	ENSG00000235194	PPP1R3E	0.12608008656791103	0.3078119009798741	0.6574342677552687
4	PDControl	F	Frontal Cortex	OG_CLMN_PALM2AKAP2	og_clmn_palm2akap2	ENSG00000136603	SKIL	-0.11093327280489884	0.30783612430644913	0.657462227567663
4	PDControl	F	Frontal Cortex	OG_CLMN_PALM2AKAP2	og_clmn_palm2akap2	ENSG00000160305	DIP2A	-0.10908611516478484	0.30792630113336783	0.6575211770197804
4	PDControl	F	Frontal Cortex	OG_CLMN_PALM2AKAP2	og_clmn_palm2akap2	ENSG00000088930	XRN2	-0.09094940417357478	0.3079773290043329	0.6575556938510043
4	PDControl	F	Frontal Cortex	OG_CLMN_PALM2AKAP2	og_clmn_palm2akap2	ENSG00000113811	SELENOK	-0.1453918431403971	0.308122539618739	0.6577342138573166
4	PDControl	F	Frontal Cortex	OG_CLMN_PALM2AKAP2	og_clmn_palm2akap2	ENSG00000146216	TTBK1	0.09500049384591325	0.30832157634661855	0.6579444712748581
4	PDControl	F	Frontal Cortex	OG_CLMN_PALM2AKAP2	og_clmn_palm2akap2	ENSG00000140474	ULK3	0.15437218077029646	0.3084157237837415	0.6580168591187632
4	PDControl	F	Frontal Cortex	OG_CLMN_PALM2AKAP2	og_clmn_palm2akap2	ENSG00000237296	SMG1P1	-0.1508850894389795	0.3085860405197493	0.6581810819660651
4	PDControl	F	Frontal Cortex	OG_CLMN_PALM2AKAP2	og_clmn_palm2akap2	ENSG00000180098	TRNAU1AP	-0.08401472467696092	0.308607339506531	0.6581993077830278
4	PDControl	F	Frontal Cortex	OG_CLMN_PALM2AKAP2	og_clmn_palm2akap2	ENSG00000203993	ARRDC1-AS1	0.12562658993718068	0.30870568622763356	0.6582823397670077
4	PDControl	F	Frontal Cortex	OG_CLMN_PALM2AKAP2	og_clmn_palm2akap2	ENSG00000177084	POLE	0.12067706401933354	0.3090427161423392	0.6585758083636744
4	PDControl	F	Frontal Cortex	OG_CLMN_PALM2AKAP2	og_clmn_palm2akap2	ENSG00000287249	ENSG00000287249	0.25283937011674706	0.3092182877897883	0.6586908147561918
4	PDControl	F	Frontal Cortex	OG_CLMN_PALM2AKAP2	og_clmn_palm2akap2	ENSG00000179766	ENSG00000179766	-0.21066908495386105	0.3093089770312972	0.65876240680276
4	PDControl	F	Frontal Cortex	OG_CLMN_PALM2AKAP2	og_clmn_palm2akap2	ENSG00000119899	SLC17A5	0.10904809700838669	0.3093771128926173	0.6588150410149429
4	PDControl	F	Frontal Cortex	OG_CLMN_PALM2AKAP2	og_clmn_palm2akap2	ENSG00000178965	ERICH3	-0.24231686987194268	0.30940621933095713	0.6588375884491016
4	PDControl	F	Frontal Cortex	OG_CLMN_PALM2AKAP2	og_clmn_palm2akap2	ENSG00000226419	SLC16A1-AS1	0.10772786527008016	0.30949700308974404	0.6589044704370447
4	PDControl	F	Frontal Cortex	OG_CLMN_PALM2AKAP2	og_clmn_palm2akap2	ENSG00000215630	GUSBP9	-0.16827353741715934	0.309502684868437	0.6589115020986799
4	PDControl	F	Frontal Cortex	OG_CLMN_PALM2AKAP2	og_clmn_palm2akap2	ENSG00000166847	DCTN5	0.08810614546562423	0.3095202371275264	0.6589129776181479
4	PDControl	F	Frontal Cortex	OG_CLMN_PALM2AKAP2	og_clmn_palm2akap2	ENSG00000150907	FOXO1	0.11137325384808783	0.3095425001709186	0.6589202972674127
4	PDControl	F	Frontal Cortex	OG_CLMN_PALM2AKAP2	og_clmn_palm2akap2	ENSG00000099282	TSPAN15	0.12652105256681967	0.30998930995350493	0.6593639811533112
4	PDControl	F	Frontal Cortex	OG_CLMN_PALM2AKAP2	og_clmn_palm2akap2	ENSG00000181029	TRAPPC5	-0.15385264742917726	0.3101329355894311	0.6594672602705871
4	PDControl	F	Frontal Cortex	OG_CLMN_PALM2AKAP2	og_clmn_palm2akap2	ENSG00000151164	RAD9B	-0.18182072456442544	0.3101351567637723	0.6594672602705871
4	PDControl	F	Frontal Cortex	OG_CLMN_PALM2AKAP2	og_clmn_palm2akap2	ENSG00000196670	ZFP62	-0.10609048017330647	0.3102453356986827	0.6595451753851599
4	PDControl	F	Frontal Cortex	OG_CLMN_PALM2AKAP2	og_clmn_palm2akap2	ENSG00000131196	NFATC1	-0.2700121710909582	0.31030269263195487	0.6595716976687964
4	PDControl	F	Frontal Cortex	OG_CLMN_PALM2AKAP2	og_clmn_palm2akap2	ENSG00000198039	ZNF273	0.1136426588130659	0.3103247677523087	0.6595716976687964
4	PDControl	F	Frontal Cortex	OG_CLMN_PALM2AKAP2	og_clmn_palm2akap2	ENSG00000287645	ENSG00000287645	0.20052467550714503	0.31037219208563266	0.6596385687735401
4	PDControl	F	Frontal Cortex	OG_CLMN_PALM2AKAP2	og_clmn_palm2akap2	ENSG00000142347	MYO1F	0.18455086676098542	0.31066684870484107	0.6598683651535285
4	PDControl	F	Frontal Cortex	OG_CLMN_PALM2AKAP2	og_clmn_palm2akap2	ENSG00000236581	STARD13-AS	0.16577191198164076	0.310683747084999	0.6598770755038728
4	PDControl	F	Frontal Cortex	OG_CLMN_PALM2AKAP2	og_clmn_palm2akap2	ENSG00000073464	CLCN4	0.14946825385177753	0.3106842817266667	0.6598770755038728
4	PDControl	F	Frontal Cortex	OG_CLMN_PALM2AKAP2	og_clmn_palm2akap2	ENSG00000070159	PTPN3	-0.24774962506352427	0.3107825420713704	0.65996227400635
4	PDControl	F	Frontal Cortex	OG_CLMN_PALM2AKAP2	og_clmn_palm2akap2	ENSG00000242553	ENSG00000242553	0.18693977612055823	0.31084312602022696	0.6599905916060591
4	PDControl	F	Frontal Cortex	OG_CLMN_PALM2AKAP2	og_clmn_palm2akap2	ENSG00000124275	MTRR	-0.08386805753029414	0.3108539970834577	0.660002690323661
4	PDControl	F	Frontal Cortex	OG_CLMN_PALM2AKAP2	og_clmn_palm2akap2	ENSG00000167840	ZNF232	-0.11224183898054063	0.3109442392083462	0.6600779159717879
4	PDControl	F	Frontal Cortex	OG_CLMN_PALM2AKAP2	og_clmn_palm2akap2	ENSG00000228221	LINC00578	0.20241683928620224	0.3109708295336082	0.6601015704358414
4	PDControl	F	Frontal Cortex	OG_CLMN_PALM2AKAP2	og_clmn_palm2akap2	ENSG00000154118	JPH3	-0.20202400721755565	0.3110579005391322	0.6601864919910946
4	PDControl	F	Frontal Cortex	OG_CLMN_PALM2AKAP2	og_clmn_palm2akap2	ENSG00000181938	GINS3	-0.14357340872926505	0.3110800393145795	0.6602093370525524
4	PDControl	F	Frontal Cortex	OG_CLMN_PALM2AKAP2	og_clmn_palm2akap2	ENSG00000139117	CPNE8	0.2368671886679019	0.31112088974525065	0.6602505030917519
4	PDControl	F	Frontal Cortex	OG_CLMN_PALM2AKAP2	og_clmn_palm2akap2	ENSG00000233766	ENSG00000233766	0.2159484830854499	0.3111311243517333	0.6602609536109176
4	PDControl	F	Frontal Cortex	OG_CLMN_PALM2AKAP2	og_clmn_palm2akap2	ENSG00000160460	SPTBN4	-0.13469733548693075	0.31113206023410694	0.6602609536109176
4	PDControl	F	Frontal Cortex	OG_CLMN_PALM2AKAP2	og_clmn_palm2akap2	ENSG00000285219	LOC100506207	0.12821192526759528	0.3111765554611816	0.6602978082630584
4	PDControl	F	Frontal Cortex	OG_CLMN_PALM2AKAP2	og_clmn_palm2akap2	ENSG00000233926	TLE1-DT	-0.17215657256328676	0.31125235465585294	0.6603779684901516
4	PDControl	F	Frontal Cortex	OG_CLMN_PALM2AKAP2	og_clmn_palm2akap2	ENSG00000286855	ENSG00000286855	0.17404050407735294	0.3112686342984992	0.6603869868104685
4	PDControl	F	Frontal Cortex	OG_CLMN_PALM2AKAP2	og_clmn_palm2akap2	ENSG00000136379	ABHD17C	-0.16132856862788447	0.31140124707711714	0.6604667254585326
4	PDControl	F	Frontal Cortex	OG_CLMN_PALM2AKAP2	og_clmn_palm2akap2	ENSG00000121440	PDZRN3	0.18706137997432482	0.3114935300217532	0.6605706214557366
4	PDControl	F	Frontal Cortex	OG_CLMN_PALM2AKAP2	og_clmn_palm2akap2	ENSG00000285825	CCDC15-DT	0.17040227232929972	0.3117322692926225	0.6607971221208271
4	PDControl	F	Frontal Cortex	OG_CLMN_PALM2AKAP2	og_clmn_palm2akap2	ENSG00000119772	DNMT3A	0.09740030481771811	0.31195710911825836	0.660986492788832
4	PDControl	F	Frontal Cortex	OG_CLMN_PALM2AKAP2	og_clmn_palm2akap2	ENSG00000114030	KPNA1	-0.09176314932275709	0.3120945051055987	0.6610693982290228
4	PDControl	F	Frontal Cortex	OG_CLMN_PALM2AKAP2	og_clmn_palm2akap2	ENSG00000111181	SLC6A12	0.1763859138704995	0.3121047551823469	0.6610693982290228
4	PDControl	F	Frontal Cortex	OG_CLMN_PALM2AKAP2	og_clmn_palm2akap2	ENSG00000180667	YOD1	0.15814633702925773	0.31211054943206845	0.6610693982290228
4	PDControl	F	Frontal Cortex	OG_CLMN_PALM2AKAP2	og_clmn_palm2akap2	ENSG00000287277	ENSG00000287277	0.22519066564174395	0.31217977630026084	0.6610838269179243
4	PDControl	F	Frontal Cortex	OG_CLMN_PALM2AKAP2	og_clmn_palm2akap2	ENSG00000183291	SELENOF	-0.1017941114765133	0.3124120780432432	0.6613324507615976
4	PDControl	F	Frontal Cortex	OG_CLMN_PALM2AKAP2	og_clmn_palm2akap2	ENSG00000139726	DENR	0.07320762290047078	0.31242285483907617	0.6613366314313409
4	PDControl	F	Frontal Cortex	OG_CLMN_PALM2AKAP2	og_clmn_palm2akap2	ENSG00000155858	LSM11	0.13480418739750988	0.3124409672602284	0.6613493783354374
4	PDControl	F	Frontal Cortex	OG_CLMN_PALM2AKAP2	og_clmn_palm2akap2	ENSG00000181264	TLCD5	0.12128492975350769	0.31249212080835576	0.6613970023812081
4	PDControl	F	Frontal Cortex	OG_CLMN_PALM2AKAP2	og_clmn_palm2akap2	ENSG00000115295	CLIP4	0.12028763404933684	0.31257183199905003	0.6614696764253266
4	PDControl	F	Frontal Cortex	OG_CLMN_PALM2AKAP2	og_clmn_palm2akap2	ENSG00000168434	COG7	-0.07696483822740596	0.31273941927113436	0.6615412826321632
4	PDControl	F	Frontal Cortex	OG_CLMN_PALM2AKAP2	og_clmn_palm2akap2	ENSG00000175564	UCP3	-0.20249077233674306	0.3128305629885181	0.6615866748652015
4	PDControl	F	Frontal Cortex	OG_CLMN_PALM2AKAP2	og_clmn_palm2akap2	ENSG00000122707	RECK	0.09483879084751567	0.3128401218514003	0.6615866748652015
4	PDControl	F	Frontal Cortex	OG_CLMN_PALM2AKAP2	og_clmn_palm2akap2	ENSG00000115486	GGCX	-0.08271566582676293	0.312948885097455	0.6616443360069838
4	PDControl	F	Frontal Cortex	OG_CLMN_PALM2AKAP2	og_clmn_palm2akap2	ENSG00000128989	ARPP19	-0.09359401531244238	0.313193252783092	0.6619047936357946
4	PDControl	F	Frontal Cortex	OG_CLMN_PALM2AKAP2	og_clmn_palm2akap2	ENSG00000072134	EPN2	0.09593922140174627	0.3135423368041505	0.6621338231046698
4	PDControl	F	Frontal Cortex	OG_CLMN_PALM2AKAP2	og_clmn_palm2akap2	ENSG00000287292	ENSG00000287292	-0.1769707197936361	0.3135665340599688	0.662159449971656
4	PDControl	F	Frontal Cortex	OG_CLMN_PALM2AKAP2	og_clmn_palm2akap2	ENSG00000136888	ATP6V1G1	-0.10783648920367872	0.3137335634866505	0.6622634486266401
4	PDControl	F	Frontal Cortex	OG_CLMN_PALM2AKAP2	og_clmn_palm2akap2	ENSG00000287759	ENSG00000287759	0.13919695465163517	0.31377054486463096	0.6623042133567798
4	PDControl	F	Frontal Cortex	OG_CLMN_PALM2AKAP2	og_clmn_palm2akap2	ENSG00000167632	TRAPPC9	0.10208076617842554	0.31380891252019166	0.6623316447113143
4	PDControl	F	Frontal Cortex	OG_CLMN_PALM2AKAP2	og_clmn_palm2akap2	ENSG00000223838	ENSG00000223838	0.21010778444452693	0.31391932806538464	0.6624161556229051
4	PDControl	F	Frontal Cortex	OG_CLMN_PALM2AKAP2	og_clmn_palm2akap2	ENSG00000042429	MED17	-0.10562406502431543	0.31396597932876935	0.6624502620511445
4	PDControl	F	Frontal Cortex	OG_CLMN_PALM2AKAP2	og_clmn_palm2akap2	ENSG00000125730	C3	0.19830296449380236	0.31408483814445226	0.6625289757700427
4	PDControl	F	Frontal Cortex	OG_CLMN_PALM2AKAP2	og_clmn_palm2akap2	ENSG00000278390	LOC101929140	0.14050145514881685	0.3143528705542102	0.6627243996177385
4	PDControl	F	Frontal Cortex	OG_CLMN_PALM2AKAP2	og_clmn_palm2akap2	ENSG00000176101	SSNA1	-0.17562502420101156	0.3144162870150318	0.6627802582533127
4	PDControl	F	Frontal Cortex	OG_CLMN_PALM2AKAP2	og_clmn_palm2akap2	ENSG00000135763	URB2	0.10009861460485725	0.3145457141848174	0.6628779067010266
4	PDControl	F	Frontal Cortex	OG_CLMN_PALM2AKAP2	og_clmn_palm2akap2	ENSG00000127080	IPPK	-0.09226899602341732	0.3146282962662022	0.6629267087995966
4	PDControl	F	Frontal Cortex	OG_CLMN_PALM2AKAP2	og_clmn_palm2akap2	ENSG00000226124	FTCDNL1	0.15752601463238047	0.3147063618729576	0.6630104448607018
4	PDControl	F	Frontal Cortex	OG_CLMN_PALM2AKAP2	og_clmn_palm2akap2	ENSG00000091073	DTX2	-0.11654956630163982	0.3148699214869145	0.663115640905801
4	PDControl	F	Frontal Cortex	OG_CLMN_PALM2AKAP2	og_clmn_palm2akap2	ENSG00000022840	RNF10	-0.06109307516189322	0.31490065953793045	0.6631397040521683
4	PDControl	F	Frontal Cortex	OG_CLMN_PALM2AKAP2	og_clmn_palm2akap2	ENSG00000197798	FAM118B	0.09245051151616668	0.31492982630399025	0.6631494266781524
4	PDControl	F	Frontal Cortex	OG_CLMN_PALM2AKAP2	og_clmn_palm2akap2	ENSG00000136869	TLR4	0.3384050653004784	0.3150063383126747	0.6631996321211681
4	PDControl	F	Frontal Cortex	OG_CLMN_PALM2AKAP2	og_clmn_palm2akap2	ENSG00000149187	CELF1	-0.062386470379466985	0.31504681423577996	0.6632080509444707
4	PDControl	F	Frontal Cortex	OG_CLMN_PALM2AKAP2	og_clmn_palm2akap2	ENSG00000120690	ELF1	0.1173630216983037	0.31506754762285627	0.6632193188135639
4	PDControl	F	Frontal Cortex	OG_CLMN_PALM2AKAP2	og_clmn_palm2akap2	ENSG00000177426	TGIF1	0.18897656672716723	0.3151108782656229	0.6632752446852738
4	PDControl	F	Frontal Cortex	OG_CLMN_PALM2AKAP2	og_clmn_palm2akap2	ENSG00000288701	PRRC2B	-0.07513961177482553	0.3152209506159911	0.6633708221080099
4	PDControl	F	Frontal Cortex	OG_CLMN_PALM2AKAP2	og_clmn_palm2akap2	ENSG00000106399	RPA3	-0.21283039245932045	0.3152508482888751	0.6634096830115451
4	PDControl	F	Frontal Cortex	OG_CLMN_PALM2AKAP2	og_clmn_palm2akap2	ENSG00000058729	RIOK2	-0.09431749254087318	0.3152971285264153	0.6634147683544689
4	PDControl	F	Frontal Cortex	OG_CLMN_PALM2AKAP2	og_clmn_palm2akap2	ENSG00000167193	CRK	0.08284922316334242	0.31538864083160056	0.6635220660370781
4	PDControl	F	Frontal Cortex	OG_CLMN_PALM2AKAP2	og_clmn_palm2akap2	ENSG00000172817	CYP7B1	0.1914737082796032	0.3154021000368852	0.6635256763590075
4	PDControl	F	Frontal Cortex	OG_CLMN_PALM2AKAP2	og_clmn_palm2akap2	ENSG00000070814	TCOF1	-0.08687821690731123	0.3154132379338433	0.6635256763590075
4	PDControl	F	Frontal Cortex	OG_CLMN_PALM2AKAP2	og_clmn_palm2akap2	ENSG00000141258	SGSM2	-0.08457695868170623	0.3157062736505753	0.6637617703069659
4	PDControl	F	Frontal Cortex	OG_CLMN_PALM2AKAP2	og_clmn_palm2akap2	ENSG00000132801	ZSWIM3	-0.11365610072277077	0.3160065954722482	0.664035314087479
4	PDControl	F	Frontal Cortex	OG_CLMN_PALM2AKAP2	og_clmn_palm2akap2	ENSG00000188186	LAMTOR4	-0.10433912290112213	0.3161687693922479	0.6642032573164086
4	PDControl	F	Frontal Cortex	OG_CLMN_PALM2AKAP2	og_clmn_palm2akap2	ENSG00000136875	PRPF4	-0.09319951497052337	0.3162810861263602	0.6643023471437247
4	PDControl	F	Frontal Cortex	OG_CLMN_PALM2AKAP2	og_clmn_palm2akap2	ENSG00000249167	SEMA6A-AS2	-0.14545356093939166	0.3162989909835352	0.6643221397333163
4	PDControl	F	Frontal Cortex	OG_CLMN_PALM2AKAP2	og_clmn_palm2akap2	ENSG00000234056	LINC00463	0.23714486669102275	0.3164254206281942	0.6644544361011686
4	PDControl	F	Frontal Cortex	OG_CLMN_PALM2AKAP2	og_clmn_palm2akap2	ENSG00000196460	RFX8	0.20425723674370566	0.3165503325633074	0.6645527199833059
4	PDControl	F	Frontal Cortex	OG_CLMN_PALM2AKAP2	og_clmn_palm2akap2	ENSG00000125648	SLC25A23	0.11902709677296741	0.31656578471675106	0.6645554753902718
4	PDControl	F	Frontal Cortex	OG_CLMN_PALM2AKAP2	og_clmn_palm2akap2	ENSG00000256269	HMBS	0.14219272666011618	0.3168159615025017	0.6647355912069784
4	PDControl	F	Frontal Cortex	OG_CLMN_PALM2AKAP2	og_clmn_palm2akap2	ENSG00000138382	METTL5	0.08780736304814951	0.31694124065519824	0.664809022309444
4	PDControl	F	Frontal Cortex	OG_CLMN_PALM2AKAP2	og_clmn_palm2akap2	ENSG00000254377	MIR124-2HG	0.20461734378520635	0.31704958629061825	0.664920606957048
4	PDControl	F	Frontal Cortex	OG_CLMN_PALM2AKAP2	og_clmn_palm2akap2	ENSG00000262119	ENSG00000262119	0.1907607719519473	0.3170876492799517	0.6649549832314529
4	PDControl	F	Frontal Cortex	OG_CLMN_PALM2AKAP2	og_clmn_palm2akap2	ENSG00000039523	RIPOR1	-0.12041187579247303	0.31740677995596217	0.6652062023333486
4	PDControl	F	Frontal Cortex	OG_CLMN_PALM2AKAP2	og_clmn_palm2akap2	ENSG00000105556	MIER2	0.08608080905980398	0.3175489468829329	0.6653297612987435
4	PDControl	F	Frontal Cortex	OG_CLMN_PALM2AKAP2	og_clmn_palm2akap2	ENSG00000129055	ANAPC13	0.13985021968014189	0.31755494664670814	0.6653304589799687
4	PDControl	F	Frontal Cortex	OG_CLMN_PALM2AKAP2	og_clmn_palm2akap2	ENSG00000250326	LOC105377623	-0.19220932313543582	0.31759149866781833	0.6653441553985463
4	PDControl	F	Frontal Cortex	OG_CLMN_PALM2AKAP2	og_clmn_palm2akap2	ENSG00000261971	ENSG00000261971	0.137217819432653	0.3176046583656361	0.6653540863342731
4	PDControl	F	Frontal Cortex	OG_CLMN_PALM2AKAP2	og_clmn_palm2akap2	ENSG00000043514	TRIT1	-0.09532405073921879	0.3176591959095902	0.6654129772454507
4	PDControl	F	Frontal Cortex	OG_CLMN_PALM2AKAP2	og_clmn_palm2akap2	ENSG00000134533	RERG	0.17854337176569324	0.317741702073236	0.665465232081432
4	PDControl	F	Frontal Cortex	OG_CLMN_PALM2AKAP2	og_clmn_palm2akap2	ENSG00000173137	ADCK5	-0.12611828406202497	0.3178017430460422	0.6655203159614094
4	PDControl	F	Frontal Cortex	OG_CLMN_PALM2AKAP2	og_clmn_palm2akap2	ENSG00000135870	RC3H1	-0.0996617905770627	0.3178537767977668	0.6655638651266442
4	PDControl	F	Frontal Cortex	OG_CLMN_PALM2AKAP2	og_clmn_palm2akap2	ENSG00000128536	CDHR3	0.12183894568672793	0.3179045828700556	0.66561489819963
4	PDControl	F	Frontal Cortex	OG_CLMN_PALM2AKAP2	og_clmn_palm2akap2	ENSG00000036257	CUL3	-0.09512484620177286	0.3179825272062528	0.6656875174262519
4	PDControl	F	Frontal Cortex	OG_CLMN_PALM2AKAP2	og_clmn_palm2akap2	ENSG00000288880	LOC112268239	0.11959305971718637	0.31808962576291616	0.6657530597518017
4	PDControl	F	Frontal Cortex	OG_CLMN_PALM2AKAP2	og_clmn_palm2akap2	ENSG00000171862	PTEN	0.1215420136297185	0.31816043523123594	0.6658234394939554
4	PDControl	F	Frontal Cortex	OG_CLMN_PALM2AKAP2	og_clmn_palm2akap2	ENSG00000154274	C4orf19	0.21299594817492684	0.3182056986368407	0.6658879768368899
4	PDControl	F	Frontal Cortex	OG_CLMN_PALM2AKAP2	og_clmn_palm2akap2	ENSG00000165671	NSD1	-0.07936689939085362	0.31830767785295727	0.6659806239378623
4	PDControl	F	Frontal Cortex	OG_CLMN_PALM2AKAP2	og_clmn_palm2akap2	ENSG00000125841	NRSN2	0.13753645333934283	0.3183153874993997	0.6659809536397086
4	PDControl	F	Frontal Cortex	OG_CLMN_PALM2AKAP2	og_clmn_palm2akap2	ENSG00000122378	PRXL2A	-0.15217330238001647	0.31834146110376693	0.6660050385756449
4	PDControl	F	Frontal Cortex	OG_CLMN_PALM2AKAP2	og_clmn_palm2akap2	ENSG00000081760	AACS	0.13452530699626752	0.3184703760846728	0.6660596804079074
4	PDControl	F	Frontal Cortex	OG_CLMN_PALM2AKAP2	og_clmn_palm2akap2	ENSG00000241468	ATP5MF	-0.13419008956022083	0.31848376507315557	0.6660596804079074
4	PDControl	F	Frontal Cortex	OG_CLMN_PALM2AKAP2	og_clmn_palm2akap2	ENSG00000138744	NAAA	0.13494998658804214	0.31877654249204973	0.6662820711106797
4	PDControl	F	Frontal Cortex	OG_CLMN_PALM2AKAP2	og_clmn_palm2akap2	ENSG00000113580	NR3C1	0.10762114521951105	0.318935892347981	0.6664017743317303
4	PDControl	F	Frontal Cortex	OG_CLMN_PALM2AKAP2	og_clmn_palm2akap2	ENSG00000237975	FLG-AS1	0.22261775239415282	0.319025652688676	0.6664759270150408
4	PDControl	F	Frontal Cortex	OG_CLMN_PALM2AKAP2	og_clmn_palm2akap2	ENSG00000262879	ENSG00000262879	0.0826395654184866	0.31911232208212714	0.6665420727144843
4	PDControl	F	Frontal Cortex	OG_CLMN_PALM2AKAP2	og_clmn_palm2akap2	ENSG00000284057	ENSG00000284057	0.17143160136707403	0.3191302069246131	0.6665485574128197
4	PDControl	F	Frontal Cortex	OG_CLMN_PALM2AKAP2	og_clmn_palm2akap2	ENSG00000135597	REPS1	0.10472133865993527	0.31915766748386937	0.6665757538312732
4	PDControl	F	Frontal Cortex	OG_CLMN_PALM2AKAP2	og_clmn_palm2akap2	ENSG00000171953	ATPAF2	0.0848477823252951	0.31917641404462077	0.6665998276190459
4	PDControl	F	Frontal Cortex	OG_CLMN_PALM2AKAP2	og_clmn_palm2akap2	ENSG00000174839	DENND6A	-0.08953434914555913	0.3192473181358509	0.6666279004001008
4	PDControl	F	Frontal Cortex	OG_CLMN_PALM2AKAP2	og_clmn_palm2akap2	ENSG00000163956	LRPAP1	-0.10735625448237007	0.3193759816254525	0.6667262336853323
4	PDControl	F	Frontal Cortex	OG_CLMN_PALM2AKAP2	og_clmn_palm2akap2	ENSG00000138760	SCARB2	0.1104174683214394	0.31938785347033427	0.666727812828974
4	PDControl	F	Frontal Cortex	OG_CLMN_PALM2AKAP2	og_clmn_palm2akap2	ENSG00000129083	COPB1	-0.07646095940562248	0.31939418338325326	0.666727812828974
4	PDControl	F	Frontal Cortex	OG_CLMN_PALM2AKAP2	og_clmn_palm2akap2	ENSG00000248184	ENSG00000248184	0.28018208733248917	0.31953015839019183	0.6668372536249284
4	PDControl	F	Frontal Cortex	OG_CLMN_PALM2AKAP2	og_clmn_palm2akap2	ENSG00000135002	RFK	-0.18123725465026141	0.31960872039714844	0.6668791751489503
4	PDControl	F	Frontal Cortex	OG_CLMN_PALM2AKAP2	og_clmn_palm2akap2	ENSG00000072121	ZFYVE26	0.08131485230705238	0.3196366024789922	0.6669122326101781
4	PDControl	F	Frontal Cortex	OG_CLMN_PALM2AKAP2	og_clmn_palm2akap2	ENSG00000141985	SH3GL1	0.09815539809110696	0.31979340932846756	0.6670434393343495
4	PDControl	F	Frontal Cortex	OG_CLMN_PALM2AKAP2	og_clmn_palm2akap2	ENSG00000083223	TUT7	0.07416145319598577	0.31980929830894306	0.6670442241625661
4	PDControl	F	Frontal Cortex	OG_CLMN_PALM2AKAP2	og_clmn_palm2akap2	ENSG00000141252	VPS53	0.07183576489837407	0.3198617964030001	0.667068333130505
4	PDControl	F	Frontal Cortex	OG_CLMN_PALM2AKAP2	og_clmn_palm2akap2	ENSG00000101104	PABPC1L	-0.14284975328783878	0.31991060166397034	0.6671143306883563
4	PDControl	F	Frontal Cortex	OG_CLMN_PALM2AKAP2	og_clmn_palm2akap2	ENSG00000229739	PDC-AS1	0.11131391335603347	0.31991625584955224	0.6671150373366257
4	PDControl	F	Frontal Cortex	OG_CLMN_PALM2AKAP2	og_clmn_palm2akap2	ENSG00000070882	OSBPL3	-0.17911287598675685	0.31995157342831	0.6671373506905854
4	PDControl	F	Frontal Cortex	OG_CLMN_PALM2AKAP2	og_clmn_palm2akap2	ENSG00000114166	KAT2B	0.1344887949214293	0.31997809836631735	0.667152421309706
4	PDControl	F	Frontal Cortex	OG_CLMN_PALM2AKAP2	og_clmn_palm2akap2	ENSG00000254251	ENSG00000254251	-0.2391301544066291	0.3199839266386708	0.667152421309706
4	PDControl	F	Frontal Cortex	OG_CLMN_PALM2AKAP2	og_clmn_palm2akap2	ENSG00000100201	DDX17	-0.12876172069607605	0.32009384708214483	0.6672298660778854
4	PDControl	F	Frontal Cortex	OG_CLMN_PALM2AKAP2	og_clmn_palm2akap2	ENSG00000152061	RABGAP1L	0.0790584326359145	0.32046021417966675	0.6675281413265715
4	PDControl	F	Frontal Cortex	OG_CLMN_PALM2AKAP2	og_clmn_palm2akap2	ENSG00000258077	ENSG00000258077	0.21880805596877062	0.32059338225181744	0.6676160502337503
4	PDControl	F	Frontal Cortex	OG_CLMN_PALM2AKAP2	og_clmn_palm2akap2	ENSG00000132024	CC2D1A	0.09519594469640769	0.32066593898108847	0.6677069045626287
4	PDControl	F	Frontal Cortex	OG_CLMN_PALM2AKAP2	og_clmn_palm2akap2	ENSG00000185658	BRWD1	-0.08479567655642128	0.32068995564639224	0.6677211246977207
4	PDControl	F	Frontal Cortex	OG_CLMN_PALM2AKAP2	og_clmn_palm2akap2	ENSG00000172331	BPGM	0.13319966982711762	0.3207783085382473	0.6678203953371236
4	PDControl	F	Frontal Cortex	OG_CLMN_PALM2AKAP2	og_clmn_palm2akap2	ENSG00000135766	EGLN1	-0.11050392474660375	0.320800893114108	0.6678232218756545
4	PDControl	F	Frontal Cortex	OG_CLMN_PALM2AKAP2	og_clmn_palm2akap2	ENSG00000132485	ZRANB2	-0.09347838249631124	0.3208156741506366	0.6678379497498608
4	PDControl	F	Frontal Cortex	OG_CLMN_PALM2AKAP2	og_clmn_palm2akap2	ENSG00000104361	NIPAL2	0.23385987465965075	0.3208228324465606	0.6678418520982758
4	PDControl	F	Frontal Cortex	OG_CLMN_PALM2AKAP2	og_clmn_palm2akap2	ENSG00000236796	ENSG00000236796	-0.1670834283846956	0.3208247821993006	0.6678418520982758
4	PDControl	F	Frontal Cortex	OG_CLMN_PALM2AKAP2	og_clmn_palm2akap2	ENSG00000169398	PTK2	-0.10737981769840665	0.32087499036742545	0.6678613616781153
4	PDControl	F	Frontal Cortex	OG_CLMN_PALM2AKAP2	og_clmn_palm2akap2	ENSG00000130024	PHF10	0.10502716461161743	0.3209146030931621	0.6678968781138818
4	PDControl	F	Frontal Cortex	OG_CLMN_PALM2AKAP2	og_clmn_palm2akap2	ENSG00000151694	ADAM17	-0.09225927175932647	0.32099995520075514	0.6680023371822449
4	PDControl	F	Frontal Cortex	OG_CLMN_PALM2AKAP2	og_clmn_palm2akap2	ENSG00000089022	MAPKAPK5	-0.07646525590637676	0.3210225573607861	0.6680225434321362
4	PDControl	F	Frontal Cortex	OG_CLMN_PALM2AKAP2	og_clmn_palm2akap2	ENSG00000135709	KIAA0513	-0.10706317191363901	0.3210554343149192	0.6680287552991522
4	PDControl	F	Frontal Cortex	OG_CLMN_PALM2AKAP2	og_clmn_palm2akap2	ENSG00000183783	KCTD8	0.13973209264043351	0.32113146813927	0.6681187272809727
4	PDControl	F	Frontal Cortex	OG_CLMN_PALM2AKAP2	og_clmn_palm2akap2	ENSG00000088543	C3orf18	-0.16138540109843857	0.32126434464482057	0.66819944014468
4	PDControl	F	Frontal Cortex	OG_CLMN_PALM2AKAP2	og_clmn_palm2akap2	ENSG00000130684	ZNF337	0.1041552294149275	0.3212899653280798	0.6682168047328764
4	PDControl	F	Frontal Cortex	OG_CLMN_PALM2AKAP2	og_clmn_palm2akap2	ENSG00000227954	TARID	-0.17279422051717885	0.32136175058821814	0.6682414606362911
4	PDControl	F	Frontal Cortex	OG_CLMN_PALM2AKAP2	og_clmn_palm2akap2	ENSG00000120784	ZFP30	-0.08331800837146464	0.3216705419020188	0.6685507757991181
4	PDControl	F	Frontal Cortex	OG_CLMN_PALM2AKAP2	og_clmn_palm2akap2	ENSG00000141376	BCAS3	0.10934124807506507	0.32179213893977016	0.6686294159551469
4	PDControl	F	Frontal Cortex	OG_CLMN_PALM2AKAP2	og_clmn_palm2akap2	ENSG00000104093	DMXL2	-0.10587146977538087	0.32190205038603387	0.6687173411882761
4	PDControl	F	Frontal Cortex	OG_CLMN_PALM2AKAP2	og_clmn_palm2akap2	ENSG00000111727	HCFC2	-0.09043855909497012	0.32239652647383366	0.6691781451113451
4	PDControl	F	Frontal Cortex	OG_CLMN_PALM2AKAP2	og_clmn_palm2akap2	ENSG00000154898	ENSG00000154898	-0.15184549185735463	0.3224884479096094	0.6692528699262854
4	PDControl	F	Frontal Cortex	OG_CLMN_PALM2AKAP2	og_clmn_palm2akap2	ENSG00000273329	ENSG00000273329	0.14665351859866993	0.32259697466409154	0.6693561533092841
4	PDControl	F	Frontal Cortex	OG_CLMN_PALM2AKAP2	og_clmn_palm2akap2	ENSG00000105053	VRK3	0.08991517324167919	0.3226558767853126	0.6693846708701421
4	PDControl	F	Frontal Cortex	OG_CLMN_PALM2AKAP2	og_clmn_palm2akap2	ENSG00000185818	NAT8L	-0.1316110492066782	0.3227200426441863	0.6694375637076627
4	PDControl	F	Frontal Cortex	OG_CLMN_PALM2AKAP2	og_clmn_palm2akap2	ENSG00000181817	LSM10	-0.15214990425725694	0.3227615031590626	0.669474490484225
4	PDControl	F	Frontal Cortex	OG_CLMN_PALM2AKAP2	og_clmn_palm2akap2	ENSG00000279983	ENSG00000279983	0.1566470365105812	0.3228798047937361	0.669578413431567
4	PDControl	F	Frontal Cortex	OG_CLMN_PALM2AKAP2	og_clmn_palm2akap2	ENSG00000103342	GSPT1	-0.07242256288969884	0.3229362994552305	0.6696454336877625
4	PDControl	F	Frontal Cortex	OG_CLMN_PALM2AKAP2	og_clmn_palm2akap2	ENSG00000080854	IGSF9B	-0.22070776087362276	0.32307340202239854	0.6697466685629878
4	PDControl	F	Frontal Cortex	OG_CLMN_PALM2AKAP2	og_clmn_palm2akap2	ENSG00000104356	POP1	-0.13593108496901296	0.32308921816125147	0.6697466685629878
4	PDControl	F	Frontal Cortex	OG_CLMN_PALM2AKAP2	og_clmn_palm2akap2	ENSG00000161847	RAVER1	-0.1032735429439895	0.3232748864751388	0.6698817045582237
4	PDControl	F	Frontal Cortex	OG_CLMN_PALM2AKAP2	og_clmn_palm2akap2	ENSG00000113638	TTC33	0.06996655536918261	0.32342903224050623	0.6700029138305548
4	PDControl	F	Frontal Cortex	OG_CLMN_PALM2AKAP2	og_clmn_palm2akap2	ENSG00000288808	ENSG00000288808	-0.15113557107377673	0.3238693503272704	0.6704709183676347
4	PDControl	F	Frontal Cortex	OG_CLMN_PALM2AKAP2	og_clmn_palm2akap2	ENSG00000262188	LINC01978	-0.11982791715285268	0.3240152307560188	0.6706229584683875
4	PDControl	F	Frontal Cortex	OG_CLMN_PALM2AKAP2	og_clmn_palm2akap2	ENSG00000131446	MGAT1	0.13452066147180375	0.32450138513118454	0.6709846227160062
4	PDControl	F	Frontal Cortex	OG_CLMN_PALM2AKAP2	og_clmn_palm2akap2	ENSG00000228794	LINC01128	-0.10017052059995413	0.3245704238944913	0.6710532448633719
4	PDControl	F	Frontal Cortex	OG_CLMN_PALM2AKAP2	og_clmn_palm2akap2	ENSG00000180530	NRIP1	0.09518110438835858	0.32457462141571425	0.6710532448633719
4	PDControl	F	Frontal Cortex	OG_CLMN_PALM2AKAP2	og_clmn_palm2akap2	ENSG00000185000	DGAT1	-0.156465469371736	0.3246388995797187	0.6711310338368132
4	PDControl	F	Frontal Cortex	OG_CLMN_PALM2AKAP2	og_clmn_palm2akap2	ENSG00000104213	PDGFRL	0.1268046093922217	0.3246675823560571	0.67113638475257
4	PDControl	F	Frontal Cortex	OG_CLMN_PALM2AKAP2	og_clmn_palm2akap2	ENSG00000198169	ZNF251	0.08626222210676371	0.3248402927873394	0.671306874904163
4	PDControl	F	Frontal Cortex	OG_CLMN_PALM2AKAP2	og_clmn_palm2akap2	ENSG00000149308	NPAT	0.07885478751263975	0.324846722117905	0.6713101442124543
4	PDControl	F	Frontal Cortex	OG_CLMN_PALM2AKAP2	og_clmn_palm2akap2	ENSG00000141759	TXNL4A	0.09383149767934906	0.32504215862093444	0.6714636559033691
4	PDControl	F	Frontal Cortex	OG_CLMN_PALM2AKAP2	og_clmn_palm2akap2	ENSG00000155561	NUP205	-0.07908828789461086	0.32504305784491117	0.6714636559033691
4	PDControl	F	Frontal Cortex	OG_CLMN_PALM2AKAP2	og_clmn_palm2akap2	ENSG00000215790	ENSG00000215790	0.15828905598706777	0.32515897544718486	0.671569616863548
4	PDControl	F	Frontal Cortex	OG_CLMN_PALM2AKAP2	og_clmn_palm2akap2	ENSG00000167977	KCTD5	-0.1398827495399586	0.3251802643339152	0.6715835393431869
4	PDControl	F	Frontal Cortex	OG_CLMN_PALM2AKAP2	og_clmn_palm2akap2	ENSG00000111218	PRMT8	-0.23790841619348635	0.32556889386331855	0.6718801757713805
4	PDControl	F	Frontal Cortex	OG_CLMN_PALM2AKAP2	og_clmn_palm2akap2	ENSG00000117592	PRDX6	0.10960416636431036	0.32558924372860054	0.6718818132969775
4	PDControl	F	Frontal Cortex	OG_CLMN_PALM2AKAP2	og_clmn_palm2akap2	ENSG00000173406	DAB1	0.12032300141211039	0.3257290025862245	0.6720353435034269
4	PDControl	F	Frontal Cortex	OG_CLMN_PALM2AKAP2	og_clmn_palm2akap2	ENSG00000139915	MDGA2	0.17246205477851362	0.32574405747876345	0.6720463806257198
4	PDControl	F	Frontal Cortex	OG_CLMN_PALM2AKAP2	og_clmn_palm2akap2	ENSG00000172458	IL17D	0.18042113779115843	0.32586956738773354	0.6721751462959624
4	PDControl	F	Frontal Cortex	OG_CLMN_PALM2AKAP2	og_clmn_palm2akap2	ENSG00000172239	PAIP1	-0.08419491347893349	0.3258754778084826	0.6721759833523371
4	PDControl	F	Frontal Cortex	OG_CLMN_PALM2AKAP2	og_clmn_palm2akap2	ENSG00000151092	NGLY1	0.08190476547411762	0.32608547539608435	0.6723250959191511
4	PDControl	F	Frontal Cortex	OG_CLMN_PALM2AKAP2	og_clmn_palm2akap2	ENSG00000160570	DEDD2	0.1431728921364519	0.3262585379083709	0.6724816830635626
4	PDControl	F	Frontal Cortex	OG_CLMN_PALM2AKAP2	og_clmn_palm2akap2	ENSG00000286959	ENSG00000286959	-0.1780702392257716	0.32628124949264603	0.6724934648380232
4	PDControl	F	Frontal Cortex	OG_CLMN_PALM2AKAP2	og_clmn_palm2akap2	ENSG00000170382	LRRN2	-0.2211442688813623	0.3264185882560062	0.6725924222582018
4	PDControl	F	Frontal Cortex	OG_CLMN_PALM2AKAP2	og_clmn_palm2akap2	ENSG00000073605	GSDMB	-0.11344708576987061	0.3264284157905508	0.6725924222582018
4	PDControl	F	Frontal Cortex	OG_CLMN_PALM2AKAP2	og_clmn_palm2akap2	ENSG00000176058	TPRN	-0.0932493659246294	0.32653298814234955	0.6726477939582525
4	PDControl	F	Frontal Cortex	OG_CLMN_PALM2AKAP2	og_clmn_palm2akap2	ENSG00000260563	ENSG00000260563	-0.19769935227408153	0.3266123120707287	0.6727252804192757
4	PDControl	F	Frontal Cortex	OG_CLMN_PALM2AKAP2	og_clmn_palm2akap2	ENSG00000103091	WDR59	0.0727647111687526	0.32664082832524755	0.6727590014229177
4	PDControl	F	Frontal Cortex	OG_CLMN_PALM2AKAP2	og_clmn_palm2akap2	ENSG00000141314	RHBDL3	-0.16725802396761846	0.3268174127959159	0.6729325508933726
4	PDControl	F	Frontal Cortex	OG_CLMN_PALM2AKAP2	og_clmn_palm2akap2	ENSG00000162804	SNED1	0.19100901234672918	0.32691076324041735	0.6729999598952888
4	PDControl	F	Frontal Cortex	OG_CLMN_PALM2AKAP2	og_clmn_palm2akap2	ENSG00000284523	LOC105375421	0.11830619936951425	0.32691900530724205	0.6730066520669898
4	PDControl	F	Frontal Cortex	OG_CLMN_PALM2AKAP2	og_clmn_palm2akap2	ENSG00000179978	ENSG00000179978	0.1319348184286837	0.32692525377763293	0.6730145132673531
4	PDControl	F	Frontal Cortex	OG_CLMN_PALM2AKAP2	og_clmn_palm2akap2	ENSG00000170265	ZNF282	-0.08215147378691867	0.3271426315183754	0.6732118339977201
4	PDControl	F	Frontal Cortex	OG_CLMN_PALM2AKAP2	og_clmn_palm2akap2	ENSG00000286625	ENSG00000286625	-0.22218548165432583	0.32722660726373465	0.6732758904752131
4	PDControl	F	Frontal Cortex	OG_CLMN_PALM2AKAP2	og_clmn_palm2akap2	ENSG00000087884	AAMDC	0.08291428180329063	0.3272498316934027	0.6732758904752131
4	PDControl	F	Frontal Cortex	OG_CLMN_PALM2AKAP2	og_clmn_palm2akap2	ENSG00000283380	ENSG00000283380	-0.18647855025970062	0.32725154381992794	0.6732758904752131
4	PDControl	F	Frontal Cortex	OG_CLMN_PALM2AKAP2	og_clmn_palm2akap2	ENSG00000233334	ENSG00000233334	0.16657060283232417	0.3274180392610173	0.6734033210706084
4	PDControl	F	Frontal Cortex	OG_CLMN_PALM2AKAP2	og_clmn_palm2akap2	ENSG00000183506	PI4KAP2	-0.10567796301013477	0.32758345763213415	0.6735135147374972
4	PDControl	F	Frontal Cortex	OG_CLMN_PALM2AKAP2	og_clmn_palm2akap2	ENSG00000288827	ENSG00000288827	-0.1593783551260124	0.3276065501421256	0.6735226435729686
4	PDControl	F	Frontal Cortex	OG_CLMN_PALM2AKAP2	og_clmn_palm2akap2	ENSG00000137802	MAPKBP1	0.10616226642873805	0.3278224900067198	0.6737249106248331
4	PDControl	F	Frontal Cortex	OG_CLMN_PALM2AKAP2	og_clmn_palm2akap2	ENSG00000099290	WASHC2A	-0.07573844907303062	0.32786337950680533	0.6737789487993356
4	PDControl	F	Frontal Cortex	OG_CLMN_PALM2AKAP2	og_clmn_palm2akap2	ENSG00000101665	SMAD7	0.1244130169877482	0.3278782926848429	0.6737895995529178
4	PDControl	F	Frontal Cortex	OG_CLMN_PALM2AKAP2	og_clmn_palm2akap2	ENSG00000119537	KDSR	-0.10190012085913125	0.3279910387015128	0.6739179316384899
4	PDControl	F	Frontal Cortex	OG_CLMN_PALM2AKAP2	og_clmn_palm2akap2	ENSG00000100416	TRMU	-0.0718060034297876	0.3280580995021568	0.6739679967051503
4	PDControl	F	Frontal Cortex	OG_CLMN_PALM2AKAP2	og_clmn_palm2akap2	ENSG00000187546	AGMO	0.23929257511673185	0.32817726610662445	0.6741189055515677
4	PDControl	F	Frontal Cortex	OG_CLMN_PALM2AKAP2	og_clmn_palm2akap2	ENSG00000226149	ENSG00000226149	0.21935878665834352	0.3282214819102901	0.6741597339359298
4	PDControl	F	Frontal Cortex	OG_CLMN_PALM2AKAP2	og_clmn_palm2akap2	ENSG00000197822	OCLN	-0.19056836050830395	0.3282333302923841	0.6741690721648216
4	PDControl	F	Frontal Cortex	OG_CLMN_PALM2AKAP2	og_clmn_palm2akap2	ENSG00000123411	IKZF4	0.09745321728239542	0.3283018451598717	0.6742055305819677
4	PDControl	F	Frontal Cortex	OG_CLMN_PALM2AKAP2	og_clmn_palm2akap2	ENSG00000187778	MCRS1	-0.102656902040136	0.328341623385508	0.6742165127396702
4	PDControl	F	Frontal Cortex	OG_CLMN_PALM2AKAP2	og_clmn_palm2akap2	ENSG00000162517	PEF1	-0.12467558473706752	0.32838778026433346	0.6742659322909349
4	PDControl	F	Frontal Cortex	OG_CLMN_PALM2AKAP2	og_clmn_palm2akap2	ENSG00000198598	MMP17	-0.16358494889841513	0.3285368170654297	0.6744135004945316
4	PDControl	F	Frontal Cortex	OG_CLMN_PALM2AKAP2	og_clmn_palm2akap2	ENSG00000166377	ATP9B	-0.08580614400420661	0.32859767996728084	0.674459865607799
4	PDControl	F	Frontal Cortex	OG_CLMN_PALM2AKAP2	og_clmn_palm2akap2	ENSG00000111790	FGFR1OP2	-0.10374948428590614	0.3285989328665506	0.674459865607799
4	PDControl	F	Frontal Cortex	OG_CLMN_PALM2AKAP2	og_clmn_palm2akap2	ENSG00000251136	RIPK2-DT	0.12170184070896806	0.32867521907449126	0.6745556756680625
4	PDControl	F	Frontal Cortex	OG_CLMN_PALM2AKAP2	og_clmn_palm2akap2	ENSG00000236975	ENSG00000236975	0.36111612359380274	0.32869600087635564	0.6745556756680625
4	PDControl	F	Frontal Cortex	OG_CLMN_PALM2AKAP2	og_clmn_palm2akap2	ENSG00000285329	ENSG00000285329	0.12756366934252572	0.32870021755303613	0.6745556756680625
4	PDControl	F	Frontal Cortex	OG_CLMN_PALM2AKAP2	og_clmn_palm2akap2	ENSG00000101972	STAG2	-0.08605380981567112	0.3287867692634121	0.6745991454497879
4	PDControl	F	Frontal Cortex	OG_CLMN_PALM2AKAP2	og_clmn_palm2akap2	ENSG00000197894	ADH5	-0.09803125072850527	0.3289677339762822	0.674779739363793
4	PDControl	F	Frontal Cortex	OG_CLMN_PALM2AKAP2	og_clmn_palm2akap2	ENSG00000106526	ACTR3C	-0.15924121005376568	0.3290217759382136	0.6748276922022299
4	PDControl	F	Frontal Cortex	OG_CLMN_PALM2AKAP2	og_clmn_palm2akap2	ENSG00000112312	GMNN	0.17114471643198503	0.329094849228901	0.6748580800729235
4	PDControl	F	Frontal Cortex	OG_CLMN_PALM2AKAP2	og_clmn_palm2akap2	ENSG00000145216	FIP1L1	-0.10688758521807529	0.3291303118474994	0.6748803886092736
4	PDControl	F	Frontal Cortex	OG_CLMN_PALM2AKAP2	og_clmn_palm2akap2	ENSG00000168246	UBTD2	-0.07755527292422748	0.32914005803609314	0.6748803886092736
4	PDControl	F	Frontal Cortex	OG_CLMN_PALM2AKAP2	og_clmn_palm2akap2	ENSG00000140688	RUSF1	0.09286029299564058	0.3291989573077828	0.6749208404387004
4	PDControl	F	Frontal Cortex	OG_CLMN_PALM2AKAP2	og_clmn_palm2akap2	ENSG00000115761	NOL10	0.07593813616985479	0.32920164245083716	0.6749208404387004
4	PDControl	F	Frontal Cortex	OG_CLMN_PALM2AKAP2	og_clmn_palm2akap2	ENSG00000205838	TTC23L	0.11973219022237203	0.329348695442615	0.6750133637139248
4	PDControl	F	Frontal Cortex	OG_CLMN_PALM2AKAP2	og_clmn_palm2akap2	ENSG00000163935	SFMBT1	0.06403672315127817	0.3293641659166655	0.6750270767734095
4	PDControl	F	Frontal Cortex	OG_CLMN_PALM2AKAP2	og_clmn_palm2akap2	ENSG00000224660	SH3BP5-AS1	-0.1144518053812611	0.32941687840344913	0.6750731834140955
4	PDControl	F	Frontal Cortex	OG_CLMN_PALM2AKAP2	og_clmn_palm2akap2	ENSG00000133119	RFC3	0.11804753344190289	0.32974903098970854	0.6753191691625665
4	PDControl	F	Frontal Cortex	OG_CLMN_PALM2AKAP2	og_clmn_palm2akap2	ENSG00000172005	MAL	-0.08722330061796058	0.3300751988188799	0.6755675483405971
4	PDControl	F	Frontal Cortex	OG_CLMN_PALM2AKAP2	og_clmn_palm2akap2	ENSG00000166987	MBD6	-0.10958785099989043	0.3300776294564658	0.6755675483405971
4	PDControl	F	Frontal Cortex	OG_CLMN_PALM2AKAP2	og_clmn_palm2akap2	ENSG00000168016	TRANK1	-0.15553958675352408	0.33011331244034436	0.6756009240970642
4	PDControl	F	Frontal Cortex	OG_CLMN_PALM2AKAP2	og_clmn_palm2akap2	ENSG00000171497	PPID	0.09809646381590564	0.3303555732953647	0.6757821229665363
4	PDControl	F	Frontal Cortex	OG_CLMN_PALM2AKAP2	og_clmn_palm2akap2	ENSG00000230323	ENSG00000230323	0.1749067288703383	0.33039806290023777	0.6758157221553466
4	PDControl	F	Frontal Cortex	OG_CLMN_PALM2AKAP2	og_clmn_palm2akap2	ENSG00000279803	ENSG00000279803	0.11596952649867331	0.33070032223802137	0.6760248629998993
4	PDControl	F	Frontal Cortex	OG_CLMN_PALM2AKAP2	og_clmn_palm2akap2	ENSG00000254777	ENSG00000254777	0.20561644458113548	0.330741631004271	0.6760670010323757
4	PDControl	F	Frontal Cortex	OG_CLMN_PALM2AKAP2	og_clmn_palm2akap2	ENSG00000198185	ZNF334	0.20823409751104416	0.33102687654469964	0.6762670193416843
4	PDControl	F	Frontal Cortex	OG_CLMN_PALM2AKAP2	og_clmn_palm2akap2	ENSG00000165029	ABCA1	0.22225599642118254	0.3310419802635103	0.6762790799199775
4	PDControl	F	Frontal Cortex	OG_CLMN_PALM2AKAP2	og_clmn_palm2akap2	ENSG00000110777	POU2AF1	-0.14947124005978818	0.33111557528853364	0.6763314591366861
4	PDControl	F	Frontal Cortex	OG_CLMN_PALM2AKAP2	og_clmn_palm2akap2	ENSG00000256188	TAS2R30	-0.18243485572574092	0.33123651553057387	0.676439567328945
4	PDControl	F	Frontal Cortex	OG_CLMN_PALM2AKAP2	og_clmn_palm2akap2	ENSG00000128908	INO80	-0.07365547377515025	0.3313127809567079	0.6764715605069508
4	PDControl	F	Frontal Cortex	OG_CLMN_PALM2AKAP2	og_clmn_palm2akap2	ENSG00000143842	SOX13	0.09712589276096395	0.3316524842438088	0.6767670114714353
4	PDControl	F	Frontal Cortex	OG_CLMN_PALM2AKAP2	og_clmn_palm2akap2	ENSG00000056586	RC3H2	-0.07228483308492795	0.3316877137451655	0.6768124195405196
4	PDControl	F	Frontal Cortex	OG_CLMN_PALM2AKAP2	og_clmn_palm2akap2	ENSG00000118518	RNF146	-0.11413506546589058	0.33171710715697933	0.6768384986199
4	PDControl	F	Frontal Cortex	OG_CLMN_PALM2AKAP2	og_clmn_palm2akap2	ENSG00000205084	TMEM231	-0.16017359538733977	0.33182386465418934	0.6769278762002354
4	PDControl	F	Frontal Cortex	OG_CLMN_PALM2AKAP2	og_clmn_palm2akap2	ENSG00000141499	WRAP53	-0.10347280287469118	0.3318800369491569	0.6769305761157502
4	PDControl	F	Frontal Cortex	OG_CLMN_PALM2AKAP2	og_clmn_palm2akap2	ENSG00000145536	ADAMTS16	0.2257082120154048	0.3319778705848013	0.6770254281308589
4	PDControl	F	Frontal Cortex	OG_CLMN_PALM2AKAP2	og_clmn_palm2akap2	ENSG00000226445	ENSG00000226445	-0.15185353500050613	0.33198630671998064	0.677037647599044
4	PDControl	F	Frontal Cortex	OG_CLMN_PALM2AKAP2	og_clmn_palm2akap2	ENSG00000253853	ENSG00000253853	0.3118945050692967	0.3320812609223903	0.6771101022937065
4	PDControl	F	Frontal Cortex	OG_CLMN_PALM2AKAP2	og_clmn_palm2akap2	ENSG00000230825	LINC03016	0.21181706098428643	0.3322142666760861	0.6772047592428765
4	PDControl	F	Frontal Cortex	OG_CLMN_PALM2AKAP2	og_clmn_palm2akap2	ENSG00000285673	ENSG00000285673	0.18170219756934314	0.3322421464828661	0.6772109759217203
4	PDControl	F	Frontal Cortex	OG_CLMN_PALM2AKAP2	og_clmn_palm2akap2	ENSG00000224222	ENSG00000224222	-0.20842997339520086	0.33228638354095175	0.6772640210159726
4	PDControl	F	Frontal Cortex	OG_CLMN_PALM2AKAP2	og_clmn_palm2akap2	ENSG00000081148	IMPG2	0.19628684293621856	0.33231028315674593	0.6772848137762089
4	PDControl	F	Frontal Cortex	OG_CLMN_PALM2AKAP2	og_clmn_palm2akap2	ENSG00000260167	ENSG00000260167	-0.1229952940968646	0.3324174607399797	0.6773965411628969
4	PDControl	F	Frontal Cortex	OG_CLMN_PALM2AKAP2	og_clmn_palm2akap2	ENSG00000160766	ENSG00000160766	-0.1766400560350001	0.3327161649969207	0.677629103812542
4	PDControl	F	Frontal Cortex	OG_CLMN_PALM2AKAP2	og_clmn_palm2akap2	ENSG00000105926	PALS2	0.17905566617492896	0.33272837974011094	0.6776379537561905
4	PDControl	F	Frontal Cortex	OG_CLMN_PALM2AKAP2	og_clmn_palm2akap2	ENSG00000225718	ENSG00000225718	-0.15943906898366533	0.3327718092152616	0.6776433307090605
4	PDControl	F	Frontal Cortex	OG_CLMN_PALM2AKAP2	og_clmn_palm2akap2	ENSG00000172171	TEFM	-0.08232421542814983	0.3328170828054883	0.677675685792003
4	PDControl	F	Frontal Cortex	OG_CLMN_PALM2AKAP2	og_clmn_palm2akap2	ENSG00000177051	FBXO46	-0.0749697320838627	0.33293567729828166	0.6777333917548075
4	PDControl	F	Frontal Cortex	OG_CLMN_PALM2AKAP2	og_clmn_palm2akap2	ENSG00000169255	B3GALNT1	-0.17499264635467981	0.33307608956351575	0.6778455041750018
4	PDControl	F	Frontal Cortex	OG_CLMN_PALM2AKAP2	og_clmn_palm2akap2	ENSG00000197497	ZNF665	-0.14004292989458733	0.3333454634747687	0.6780639443089801
4	PDControl	F	Frontal Cortex	OG_CLMN_PALM2AKAP2	og_clmn_palm2akap2	ENSG00000061936	SFSWAP	-0.08141165187729715	0.33337879566616324	0.6780717114404035
4	PDControl	F	Frontal Cortex	OG_CLMN_PALM2AKAP2	og_clmn_palm2akap2	ENSG00000143815	LBR	-0.10065950663124656	0.33363077839616617	0.6782663156155758
4	PDControl	F	Frontal Cortex	OG_CLMN_PALM2AKAP2	og_clmn_palm2akap2	ENSG00000135049	AGTPBP1	-0.12310880914271038	0.33363421456493636	0.6782663156155758
4	PDControl	F	Frontal Cortex	OG_CLMN_PALM2AKAP2	og_clmn_palm2akap2	ENSG00000188002	ENSG00000188002	-0.08270957798373946	0.33372289121580867	0.6783167374705249
4	PDControl	F	Frontal Cortex	OG_CLMN_PALM2AKAP2	og_clmn_palm2akap2	ENSG00000213380	COG8	-0.11874228932800657	0.3337596844121624	0.6783516987075423
4	PDControl	F	Frontal Cortex	OG_CLMN_PALM2AKAP2	og_clmn_palm2akap2	ENSG00000288920	RPSA2	0.11708087655104071	0.3338405718211399	0.6784067904794272
4	PDControl	F	Frontal Cortex	OG_CLMN_PALM2AKAP2	og_clmn_palm2akap2	ENSG00000182796	TMEM198B	-0.1052170753890298	0.3338504719684683	0.6784067904794272
4	PDControl	F	Frontal Cortex	OG_CLMN_PALM2AKAP2	og_clmn_palm2akap2	ENSG00000116903	EXOC8	0.13598131345413877	0.33391622938341803	0.6784856592831987
4	PDControl	F	Frontal Cortex	OG_CLMN_PALM2AKAP2	og_clmn_palm2akap2	ENSG00000112394	SLC16A10	-0.17051511096088756	0.3340345448948828	0.6785767259731091
4	PDControl	F	Frontal Cortex	OG_CLMN_PALM2AKAP2	og_clmn_palm2akap2	ENSG00000146282	RARS2	0.11825222855998163	0.3341193168127564	0.6786543650505195
4	PDControl	F	Frontal Cortex	OG_CLMN_PALM2AKAP2	og_clmn_palm2akap2	ENSG00000244040	IL12A-AS1	0.16130985526789976	0.33435487556886834	0.6788314767149286
4	PDControl	F	Frontal Cortex	OG_CLMN_PALM2AKAP2	og_clmn_palm2akap2	ENSG00000243276	ENSG00000243276	0.16599583036804288	0.3345779337112189	0.6790381436692957
4	PDControl	F	Frontal Cortex	OG_CLMN_PALM2AKAP2	og_clmn_palm2akap2	ENSG00000158545	ZC3H18	-0.06832359240887698	0.33461460063951187	0.679066558497313
4	PDControl	F	Frontal Cortex	OG_CLMN_PALM2AKAP2	og_clmn_palm2akap2	ENSG00000130449	ZSWIM6	0.1504034568592072	0.3346288261786252	0.679066558497313
4	PDControl	F	Frontal Cortex	OG_CLMN_PALM2AKAP2	og_clmn_palm2akap2	ENSG00000183765	CHEK2	0.1778164019976014	0.33468975101151033	0.6791192367450893
4	PDControl	F	Frontal Cortex	OG_CLMN_PALM2AKAP2	og_clmn_palm2akap2	ENSG00000204666	ZNF473CR	-0.15611148703390976	0.3348500962444092	0.6792744958058238
4	PDControl	F	Frontal Cortex	OG_CLMN_PALM2AKAP2	og_clmn_palm2akap2	ENSG00000111249	CUX2	0.23538796879549917	0.33495121425456253	0.6793467292511771
4	PDControl	F	Frontal Cortex	OG_CLMN_PALM2AKAP2	og_clmn_palm2akap2	ENSG00000167525	PROCA1	-0.17104643786070772	0.33497278133675557	0.6793467292511771
4	PDControl	F	Frontal Cortex	OG_CLMN_PALM2AKAP2	og_clmn_palm2akap2	ENSG00000121741	ZMYM2	-0.10758400566460935	0.3349798497661306	0.6793467292511771
4	PDControl	F	Frontal Cortex	OG_CLMN_PALM2AKAP2	og_clmn_palm2akap2	ENSG00000152954	NRSN1	-0.19490835749047264	0.3350513988147472	0.6793966989890443
4	PDControl	F	Frontal Cortex	OG_CLMN_PALM2AKAP2	og_clmn_palm2akap2	ENSG00000285725	ENSG00000285725	0.11175499410191536	0.3351600376724235	0.6795093361927006
4	PDControl	F	Frontal Cortex	OG_CLMN_PALM2AKAP2	og_clmn_palm2akap2	ENSG00000162736	NCSTN	-0.10433267963570092	0.3354742331658074	0.6798164885465665
4	PDControl	F	Frontal Cortex	OG_CLMN_PALM2AKAP2	og_clmn_palm2akap2	ENSG00000286541	ENSG00000286541	-0.2484431145007484	0.3356999237695284	0.680034670637508
4	PDControl	F	Frontal Cortex	OG_CLMN_PALM2AKAP2	og_clmn_palm2akap2	ENSG00000234500	ENSG00000234500	-0.11981940901491228	0.335723019683725	0.6800615618053609
4	PDControl	F	Frontal Cortex	OG_CLMN_PALM2AKAP2	og_clmn_palm2akap2	ENSG00000187535	IFT140	0.11680060642223689	0.3357641969195396	0.6800978229666548
4	PDControl	F	Frontal Cortex	OG_CLMN_PALM2AKAP2	og_clmn_palm2akap2	ENSG00000151657	KIN	-0.08246691100336179	0.33577338948927027	0.6800978229666548
4	PDControl	F	Frontal Cortex	OG_CLMN_PALM2AKAP2	og_clmn_palm2akap2	ENSG00000196172	ZNF681	-0.1283129990975933	0.33588337022173065	0.6801545025875878
4	PDControl	F	Frontal Cortex	OG_CLMN_PALM2AKAP2	og_clmn_palm2akap2	ENSG00000143384	MCL1	0.10409743917686498	0.3359646049326943	0.6802214269297434
4	PDControl	F	Frontal Cortex	OG_CLMN_PALM2AKAP2	og_clmn_palm2akap2	ENSG00000150672	DLG2	0.11328320084949972	0.3359946057511608	0.6802466272931865
4	PDControl	F	Frontal Cortex	OG_CLMN_PALM2AKAP2	og_clmn_palm2akap2	ENSG00000108582	CPD	-0.09143694007193304	0.3360393743684501	0.6802695595912067
4	PDControl	F	Frontal Cortex	OG_CLMN_PALM2AKAP2	og_clmn_palm2akap2	ENSG00000135778	NTPCR	0.1030738985748032	0.3360809207942367	0.6802890286365318
4	PDControl	F	Frontal Cortex	OG_CLMN_PALM2AKAP2	og_clmn_palm2akap2	ENSG00000274964	ENSG00000274964	0.1711322988509687	0.3361807583891626	0.6803486309532066
4	PDControl	F	Frontal Cortex	OG_CLMN_PALM2AKAP2	og_clmn_palm2akap2	ENSG00000276334	ENSG00000276334	-0.1445359778453592	0.33630869389004603	0.6804834712173016
4	PDControl	F	Frontal Cortex	OG_CLMN_PALM2AKAP2	og_clmn_palm2akap2	ENSG00000151445	VIPAS39	0.0864125380779921	0.33634190469367353	0.6804939387821457
4	PDControl	F	Frontal Cortex	OG_CLMN_PALM2AKAP2	og_clmn_palm2akap2	ENSG00000125851	PCSK2	0.1864347265127826	0.3365624833530432	0.680696753524942
4	PDControl	F	Frontal Cortex	OG_CLMN_PALM2AKAP2	og_clmn_palm2akap2	ENSG00000175606	TMEM70	-0.13321888652221037	0.3365967397805262	0.6807162790679755
4	PDControl	F	Frontal Cortex	OG_CLMN_PALM2AKAP2	og_clmn_palm2akap2	ENSG00000147649	MTDH	-0.07446039971215601	0.33664063796476396	0.680754014102265
4	PDControl	F	Frontal Cortex	OG_CLMN_PALM2AKAP2	og_clmn_palm2akap2	ENSG00000183722	LHFPL6	0.13013364008124206	0.3366585516584094	0.680754014102265
4	PDControl	F	Frontal Cortex	OG_CLMN_PALM2AKAP2	og_clmn_palm2akap2	ENSG00000143850	PLEKHA6	0.11394210504408697	0.3367466452999671	0.6808351915476756
4	PDControl	F	Frontal Cortex	OG_CLMN_PALM2AKAP2	og_clmn_palm2akap2	ENSG00000152749	GPR180	0.09375962746077438	0.3367522945553527	0.6808369508257491
4	PDControl	F	Frontal Cortex	OG_CLMN_PALM2AKAP2	og_clmn_palm2akap2	ENSG00000118418	HMGN3	0.14416446661707205	0.3367855552933203	0.6808701156249366
4	PDControl	F	Frontal Cortex	OG_CLMN_PALM2AKAP2	og_clmn_palm2akap2	ENSG00000109519	GRPEL1	-0.10833749846569307	0.33680234845001866	0.6808701561994022
4	PDControl	F	Frontal Cortex	OG_CLMN_PALM2AKAP2	og_clmn_palm2akap2	ENSG00000242082	SLC5A4-AS1	0.20114799875073386	0.3368772677498364	0.6809357024919762
4	PDControl	F	Frontal Cortex	OG_CLMN_PALM2AKAP2	og_clmn_palm2akap2	ENSG00000263956	NBPF11	-0.10233596510945597	0.337030790259072	0.681052063681416
4	PDControl	F	Frontal Cortex	OG_CLMN_PALM2AKAP2	og_clmn_palm2akap2	ENSG00000197943	PLCG2	-0.1789473918521125	0.33719696664065824	0.6812089494700863
4	PDControl	F	Frontal Cortex	OG_CLMN_PALM2AKAP2	og_clmn_palm2akap2	ENSG00000127334	DYRK2	0.12953830972252778	0.33743285708787274	0.6813754823589482
4	PDControl	F	Frontal Cortex	OG_CLMN_PALM2AKAP2	og_clmn_palm2akap2	ENSG00000163738	MTHFD2L	0.11626060359969248	0.33745115653708124	0.6813894875688719
4	PDControl	F	Frontal Cortex	OG_CLMN_PALM2AKAP2	og_clmn_palm2akap2	ENSG00000136824	SMC2	-0.08452473886330836	0.3375875127856215	0.6814975190121477
4	PDControl	F	Frontal Cortex	OG_CLMN_PALM2AKAP2	og_clmn_palm2akap2	ENSG00000237101	LOC101927164	0.24012575424712623	0.33763338866467374	0.6815388411390071
4	PDControl	F	Frontal Cortex	OG_CLMN_PALM2AKAP2	og_clmn_palm2akap2	ENSG00000162923	WDR26	0.09101780834710649	0.3376492445526088	0.681555594528591
4	PDControl	F	Frontal Cortex	OG_CLMN_PALM2AKAP2	og_clmn_palm2akap2	ENSG00000121274	TENT4B	0.08516703485805444	0.3376536493230231	0.681555594528591
4	PDControl	F	Frontal Cortex	OG_CLMN_PALM2AKAP2	og_clmn_palm2akap2	ENSG00000181035	SLC25A42	0.08199211170623766	0.3376731435679322	0.6815771477403103
4	PDControl	F	Frontal Cortex	OG_CLMN_PALM2AKAP2	og_clmn_palm2akap2	ENSG00000013523	ANGEL1	0.09042715934514867	0.3378107483962519	0.6817130328775491
4	PDControl	F	Frontal Cortex	OG_CLMN_PALM2AKAP2	og_clmn_palm2akap2	ENSG00000268163	ENSG00000268163	0.11479704119566048	0.3378856870904591	0.6817771927045833
4	PDControl	F	Frontal Cortex	OG_CLMN_PALM2AKAP2	og_clmn_palm2akap2	ENSG00000106078	COBL	0.10948823089529469	0.338018257822537	0.6818522847549767
4	PDControl	F	Frontal Cortex	OG_CLMN_PALM2AKAP2	og_clmn_palm2akap2	ENSG00000096092	TMEM14A	-0.11950929394213228	0.3382084937693537	0.6820287206698848
4	PDControl	F	Frontal Cortex	OG_CLMN_PALM2AKAP2	og_clmn_palm2akap2	ENSG00000278746	RN7SL660P	0.14006986542345912	0.33833912371769304	0.6821240645112746
4	PDControl	F	Frontal Cortex	OG_CLMN_PALM2AKAP2	og_clmn_palm2akap2	ENSG00000169288	MRPL1	0.08184211995607438	0.33837346444944183	0.6821590741815868
4	PDControl	F	Frontal Cortex	OG_CLMN_PALM2AKAP2	og_clmn_palm2akap2	ENSG00000198064	NPIPB13	-0.1034680786661113	0.3384013092179825	0.6821784648494967
4	PDControl	F	Frontal Cortex	OG_CLMN_PALM2AKAP2	og_clmn_palm2akap2	ENSG00000197857	ZNF44	-0.10021767882492139	0.3384233839256976	0.6821784648494967
4	PDControl	F	Frontal Cortex	OG_CLMN_PALM2AKAP2	og_clmn_palm2akap2	ENSG00000084676	NCOA1	0.08458696366957064	0.3384240582109772	0.6821784648494967
4	PDControl	F	Frontal Cortex	OG_CLMN_PALM2AKAP2	og_clmn_palm2akap2	ENSG00000132952	USPL1	-0.10071889233841436	0.3384305242360819	0.6821784648494967
4	PDControl	F	Frontal Cortex	OG_CLMN_PALM2AKAP2	og_clmn_palm2akap2	ENSG00000154305	MIA3	-0.09095367508898189	0.33862852098327023	0.6823739659696998
4	PDControl	F	Frontal Cortex	OG_CLMN_PALM2AKAP2	og_clmn_palm2akap2	ENSG00000152822	GRM1	0.19704465437315122	0.33870095135787015	0.6824504110693133
4	PDControl	F	Frontal Cortex	OG_CLMN_PALM2AKAP2	og_clmn_palm2akap2	ENSG00000074855	ANO8	-0.1258675909272502	0.3387532103778127	0.6824713089156983
4	PDControl	F	Frontal Cortex	OG_CLMN_PALM2AKAP2	og_clmn_palm2akap2	ENSG00000288583	ENSG00000288583	-0.1710677856195124	0.33893193552386836	0.6826143680280463
4	PDControl	F	Frontal Cortex	OG_CLMN_PALM2AKAP2	og_clmn_palm2akap2	ENSG00000184060	ADAP2	-0.13455187152867953	0.3389448693567556	0.6826226411770351
4	PDControl	F	Frontal Cortex	OG_CLMN_PALM2AKAP2	og_clmn_palm2akap2	ENSG00000127184	COX7C	-0.15418366894374502	0.33903381149779477	0.6826989563323472
4	PDControl	F	Frontal Cortex	OG_CLMN_PALM2AKAP2	og_clmn_palm2akap2	ENSG00000047346	ATOSA	0.13076071825174473	0.3390924418516995	0.6827117972658991
4	PDControl	F	Frontal Cortex	OG_CLMN_PALM2AKAP2	og_clmn_palm2akap2	ENSG00000254004	ZNF260	0.08000916001646807	0.3390965535990933	0.6827117972658991
4	PDControl	F	Frontal Cortex	OG_CLMN_PALM2AKAP2	og_clmn_palm2akap2	ENSG00000234915	ENSG00000234915	-0.12462658344885513	0.33914500345529397	0.6827682529101271
4	PDControl	F	Frontal Cortex	OG_CLMN_PALM2AKAP2	og_clmn_palm2akap2	ENSG00000125505	MBOAT7	-0.10423457002536818	0.3392838310286235	0.6828846768312987
4	PDControl	F	Frontal Cortex	OG_CLMN_PALM2AKAP2	og_clmn_palm2akap2	ENSG00000185008	ROBO2	-0.23574465058635763	0.33930415700123573	0.6828862832739038
4	PDControl	F	Frontal Cortex	OG_CLMN_PALM2AKAP2	og_clmn_palm2akap2	ENSG00000115875	SRSF7	0.0870521330134002	0.3393344533413636	0.6829124425818438
4	PDControl	F	Frontal Cortex	OG_CLMN_PALM2AKAP2	og_clmn_palm2akap2	ENSG00000175874	CREG2	-0.13464364198090806	0.3393471766014664	0.6829228478798745
4	PDControl	F	Frontal Cortex	OG_CLMN_PALM2AKAP2	og_clmn_palm2akap2	ENSG00000204842	ATXN2	-0.0680283290924919	0.33938347846876105	0.6829413214506692
4	PDControl	F	Frontal Cortex	OG_CLMN_PALM2AKAP2	og_clmn_palm2akap2	ENSG00000177042	TMEM80	0.14807379409238908	0.339451887204417	0.683012639207688
4	PDControl	F	Frontal Cortex	OG_CLMN_PALM2AKAP2	og_clmn_palm2akap2	ENSG00000154678	PDE1C	0.19046501327068377	0.33952979330575395	0.6830551823820137
4	PDControl	F	Frontal Cortex	OG_CLMN_PALM2AKAP2	og_clmn_palm2akap2	ENSG00000173261	PLAC8L1	-0.12748085901390915	0.339620857491187	0.6831208015867221
4	PDControl	F	Frontal Cortex	OG_CLMN_PALM2AKAP2	og_clmn_palm2akap2	ENSG00000238098	ABCA17P	-0.1284106441853723	0.33966367080464355	0.6831517999337189
4	PDControl	F	Frontal Cortex	OG_CLMN_PALM2AKAP2	og_clmn_palm2akap2	ENSG00000100462	PRMT5	-0.1112757991469564	0.3397973391586854	0.6832562722469084
4	PDControl	F	Frontal Cortex	OG_CLMN_PALM2AKAP2	og_clmn_palm2akap2	ENSG00000255495	ENSG00000255495	0.1782245479983584	0.33988946997129055	0.6833375472436201
4	PDControl	F	Frontal Cortex	OG_CLMN_PALM2AKAP2	og_clmn_palm2akap2	ENSG00000038002	AGA	0.15142331939661524	0.33989370108888617	0.6833375472436201
4	PDControl	F	Frontal Cortex	OG_CLMN_PALM2AKAP2	og_clmn_palm2akap2	ENSG00000103021	CCDC113	-0.1283039597329365	0.34002711583833534	0.6834232675791282
4	PDControl	F	Frontal Cortex	OG_CLMN_PALM2AKAP2	og_clmn_palm2akap2	ENSG00000106615	RHEB	0.09551751149901477	0.34006734119879156	0.6834386068348255
4	PDControl	F	Frontal Cortex	OG_CLMN_PALM2AKAP2	og_clmn_palm2akap2	ENSG00000203668	CHML	0.125882357468877	0.3402726842324415	0.6835703125275928
4	PDControl	F	Frontal Cortex	OG_CLMN_PALM2AKAP2	og_clmn_palm2akap2	ENSG00000267426	ENSG00000267426	-0.1848942236613227	0.3403115709197464	0.683597116681091
4	PDControl	F	Frontal Cortex	OG_CLMN_PALM2AKAP2	og_clmn_palm2akap2	ENSG00000137770	CTDSPL2	-0.06571055245205848	0.3403276565072696	0.6836046400255272
4	PDControl	F	Frontal Cortex	OG_CLMN_PALM2AKAP2	og_clmn_palm2akap2	ENSG00000227579	ENSG00000227579	0.19884124894858246	0.340572492744064	0.6838055048680487
4	PDControl	F	Frontal Cortex	OG_CLMN_PALM2AKAP2	og_clmn_palm2akap2	ENSG00000166974	MAPRE2	0.12193552555906173	0.3406767968159444	0.683914126481294
4	PDControl	F	Frontal Cortex	OG_CLMN_PALM2AKAP2	og_clmn_palm2akap2	ENSG00000163558	PRKCI	0.06552957234276935	0.34077868009398893	0.6839924804270621
4	PDControl	F	Frontal Cortex	OG_CLMN_PALM2AKAP2	og_clmn_palm2akap2	ENSG00000159714	ZDHHC1	0.13188798698804405	0.3409149181030261	0.6840613688399032
4	PDControl	F	Frontal Cortex	OG_CLMN_PALM2AKAP2	og_clmn_palm2akap2	ENSG00000213551	DNAJC9	-0.08483879729960186	0.3409809203745884	0.6841111938108808
4	PDControl	F	Frontal Cortex	OG_CLMN_PALM2AKAP2	og_clmn_palm2akap2	ENSG00000062650	WAPL	-0.08749946591752522	0.34099184424596585	0.6841164947343154
4	PDControl	F	Frontal Cortex	OG_CLMN_PALM2AKAP2	og_clmn_palm2akap2	ENSG00000134594	RAB33A	0.11441514219493998	0.3413898328184729	0.684478266173561
4	PDControl	F	Frontal Cortex	OG_CLMN_PALM2AKAP2	og_clmn_palm2akap2	ENSG00000131876	SNRPA1	-0.09719771326486848	0.34139027239081	0.684478266173561
4	PDControl	F	Frontal Cortex	OG_CLMN_PALM2AKAP2	og_clmn_palm2akap2	ENSG00000146463	ZMYM4	-0.09900215847249783	0.3414851987538884	0.6845420257957543
4	PDControl	F	Frontal Cortex	OG_CLMN_PALM2AKAP2	og_clmn_palm2akap2	ENSG00000183337	BCOR	0.09130971240665442	0.34152742181390194	0.6845850876180248
4	PDControl	F	Frontal Cortex	OG_CLMN_PALM2AKAP2	og_clmn_palm2akap2	ENSG00000178105	DDX10	0.08811453600677233	0.34167784127017353	0.6847250228391518
4	PDControl	F	Frontal Cortex	OG_CLMN_PALM2AKAP2	og_clmn_palm2akap2	ENSG00000132323	ILKAP	0.09964761145500667	0.34176362048608444	0.684810421438434
4	PDControl	F	Frontal Cortex	OG_CLMN_PALM2AKAP2	og_clmn_palm2akap2	ENSG00000124228	DDX27	-0.09330207226954901	0.3419375281179704	0.6849804977011402
4	PDControl	F	Frontal Cortex	OG_CLMN_PALM2AKAP2	og_clmn_palm2akap2	ENSG00000143093	STRIP1	-0.07891302653946664	0.3421605995136452	0.6851244448937905
4	PDControl	F	Frontal Cortex	OG_CLMN_PALM2AKAP2	og_clmn_palm2akap2	ENSG00000183208	GDPGP1	0.1438624943619522	0.3422701709477133	0.6852454261663962
4	PDControl	F	Frontal Cortex	OG_CLMN_PALM2AKAP2	og_clmn_palm2akap2	ENSG00000198729	PPP1R14C	-0.20385115237035834	0.34241983218171934	0.6853793573964696
4	PDControl	F	Frontal Cortex	OG_CLMN_PALM2AKAP2	og_clmn_palm2akap2	ENSG00000196639	HRH1	-0.24056332247023704	0.34244116298411664	0.6854044568739647
4	PDControl	F	Frontal Cortex	OG_CLMN_PALM2AKAP2	og_clmn_palm2akap2	ENSG00000155099	PIP4P2	0.11041121645384155	0.342923589350538	0.6858199421059191
4	PDControl	F	Frontal Cortex	OG_CLMN_PALM2AKAP2	og_clmn_palm2akap2	ENSG00000178425	NT5DC1	0.16019995687251765	0.3431821138989385	0.6860176416308017
4	PDControl	F	Frontal Cortex	OG_CLMN_PALM2AKAP2	og_clmn_palm2akap2	ENSG00000246225	ENSG00000246225	-0.1368277744469859	0.343487115485436	0.6862482939927403
4	PDControl	F	Frontal Cortex	OG_CLMN_PALM2AKAP2	og_clmn_palm2akap2	ENSG00000288002	ENSG00000288002	0.15444730907066084	0.34354525428364957	0.6863099942064764
4	PDControl	F	Frontal Cortex	OG_CLMN_PALM2AKAP2	og_clmn_palm2akap2	ENSG00000198785	GRIN3A	-0.2552807915378472	0.34377653869413505	0.686483498685077
4	PDControl	F	Frontal Cortex	OG_CLMN_PALM2AKAP2	og_clmn_palm2akap2	ENSG00000267432	ENSG00000267432	-0.2757272437066077	0.34410454624872056	0.6867091375250687
4	PDControl	F	Frontal Cortex	OG_CLMN_PALM2AKAP2	og_clmn_palm2akap2	ENSG00000127995	CASD1	-0.09110059896419376	0.34417864040670365	0.6867817550052403
4	PDControl	F	Frontal Cortex	OG_CLMN_PALM2AKAP2	og_clmn_palm2akap2	ENSG00000204178	MACO1	0.06422529734555749	0.3442158997392428	0.6868125959045017
4	PDControl	F	Frontal Cortex	OG_CLMN_PALM2AKAP2	og_clmn_palm2akap2	ENSG00000153363	LINC00467	-0.23998085496530797	0.34427611125342805	0.6868486218871872
4	PDControl	F	Frontal Cortex	OG_CLMN_PALM2AKAP2	og_clmn_palm2akap2	ENSG00000183111	ARHGEF37	0.0942534542138187	0.34428581718386286	0.6868560978024979
4	PDControl	F	Frontal Cortex	OG_CLMN_PALM2AKAP2	og_clmn_palm2akap2	ENSG00000161040	FBXL13	-0.0888037436064506	0.34437705668661434	0.686920963193813
4	PDControl	F	Frontal Cortex	OG_CLMN_PALM2AKAP2	og_clmn_palm2akap2	ENSG00000139636	LMBR1L	0.08920446935683302	0.34462087346540504	0.687153966328594
4	PDControl	F	Frontal Cortex	OG_CLMN_PALM2AKAP2	og_clmn_palm2akap2	ENSG00000106665	CLIP2	0.07677280986214363	0.3447062928831617	0.6872316541356871
4	PDControl	F	Frontal Cortex	OG_CLMN_PALM2AKAP2	og_clmn_palm2akap2	ENSG00000233009	NALCN-AS1	0.27031192331563547	0.34475560726377696	0.6872698106859756
4	PDControl	F	Frontal Cortex	OG_CLMN_PALM2AKAP2	og_clmn_palm2akap2	ENSG00000124374	PAIP2B	0.1162143286622177	0.3448080191910261	0.6873047505417744
4	PDControl	F	Frontal Cortex	OG_CLMN_PALM2AKAP2	og_clmn_palm2akap2	ENSG00000230461	PROX1-AS1	-0.18610603988060603	0.3448341474698007	0.6873047505417744
4	PDControl	F	Frontal Cortex	OG_CLMN_PALM2AKAP2	og_clmn_palm2akap2	ENSG00000287706	LOC102724289	-0.18374478248738857	0.344839537537165	0.6873047505417744
4	PDControl	F	Frontal Cortex	OG_CLMN_PALM2AKAP2	og_clmn_palm2akap2	ENSG00000223768	LINC00205	-0.10812275261644766	0.34485754281253467	0.6873061694091762
4	PDControl	F	Frontal Cortex	OG_CLMN_PALM2AKAP2	og_clmn_palm2akap2	ENSG00000164309	CMYA5	-0.14856175340650957	0.3449810881828663	0.6874119253957419
4	PDControl	F	Frontal Cortex	OG_CLMN_PALM2AKAP2	og_clmn_palm2akap2	ENSG00000258637	ENSG00000258637	-0.20318394346431656	0.3450434080744257	0.6874683005931785
4	PDControl	F	Frontal Cortex	OG_CLMN_PALM2AKAP2	og_clmn_palm2akap2	ENSG00000155380	SLC16A1	-0.14827079663452736	0.3452544467022861	0.6877057416277438
4	PDControl	F	Frontal Cortex	OG_CLMN_PALM2AKAP2	og_clmn_palm2akap2	ENSG00000119541	VPS4B	0.07597652230406826	0.3452748627526522	0.6877267528988942
4	PDControl	F	Frontal Cortex	OG_CLMN_PALM2AKAP2	og_clmn_palm2akap2	ENSG00000114209	PDCD10	0.08754844048368948	0.34528833244374135	0.6877267528988942
4	PDControl	F	Frontal Cortex	OG_CLMN_PALM2AKAP2	og_clmn_palm2akap2	ENSG00000108306	FBXL20	0.0680575229006033	0.34530223923535985	0.6877267528988942
4	PDControl	F	Frontal Cortex	OG_CLMN_PALM2AKAP2	og_clmn_palm2akap2	ENSG00000188916	INSYN2A	0.24738906994228937	0.3454325367961437	0.6878576628683261
4	PDControl	F	Frontal Cortex	OG_CLMN_PALM2AKAP2	og_clmn_palm2akap2	ENSG00000146556	ENSG00000146556	0.09493937472355274	0.34544799724615505	0.6878736132196297
4	PDControl	F	Frontal Cortex	OG_CLMN_PALM2AKAP2	og_clmn_palm2akap2	ENSG00000245498	MSANTD2-AS1	-0.10233414358177306	0.3454876926977143	0.6879074726385199
4	PDControl	F	Frontal Cortex	OG_CLMN_PALM2AKAP2	og_clmn_palm2akap2	ENSG00000138750	NUP54	-0.08456198338679144	0.3458142000125263	0.6882020616013044
4	PDControl	F	Frontal Cortex	OG_CLMN_PALM2AKAP2	og_clmn_palm2akap2	ENSG00000160200	CBS	0.12420345010732214	0.3458363332218862	0.6882225975513135
4	PDControl	F	Frontal Cortex	OG_CLMN_PALM2AKAP2	og_clmn_palm2akap2	ENSG00000101882	NKAP	-0.08147112949177515	0.34590912895424497	0.6882970168383086
4	PDControl	F	Frontal Cortex	OG_CLMN_PALM2AKAP2	og_clmn_palm2akap2	ENSG00000267416	HEATR6-DT	0.14324579270681825	0.34596335342218953	0.6883257953110763
4	PDControl	F	Frontal Cortex	OG_CLMN_PALM2AKAP2	og_clmn_palm2akap2	ENSG00000171940	ZNF217	0.13075097904487176	0.34599107172047217	0.6883383678199725
4	PDControl	F	Frontal Cortex	OG_CLMN_PALM2AKAP2	og_clmn_palm2akap2	ENSG00000198780	FAM169A	-0.10208581434184083	0.346167563017426	0.6884502108975937
4	PDControl	F	Frontal Cortex	OG_CLMN_PALM2AKAP2	og_clmn_palm2akap2	ENSG00000231999	LRRC8C-DT	0.15792118397557697	0.3461728218462756	0.6884507831167573
4	PDControl	F	Frontal Cortex	OG_CLMN_PALM2AKAP2	og_clmn_palm2akap2	ENSG00000250140	ENSG00000250140	0.18485207318112806	0.34626685071477736	0.688534479036705
4	PDControl	F	Frontal Cortex	OG_CLMN_PALM2AKAP2	og_clmn_palm2akap2	ENSG00000116095	PLEKHA3	0.07756707106849614	0.34643211855459344	0.6886944902308194
4	PDControl	F	Frontal Cortex	OG_CLMN_PALM2AKAP2	og_clmn_palm2akap2	ENSG00000155897	ADCY8	-0.1720240347658648	0.346456842215107	0.6887047750050893
4	PDControl	F	Frontal Cortex	OG_CLMN_PALM2AKAP2	og_clmn_palm2akap2	ENSG00000270106	TSNAX-DISC1	-0.1338868918040057	0.3467300520418084	0.6889406419313778
4	PDControl	F	Frontal Cortex	OG_CLMN_PALM2AKAP2	og_clmn_palm2akap2	ENSG00000226266	BAZ2B	0.11966391336649096	0.3467636147430657	0.6889745025230618
4	PDControl	F	Frontal Cortex	OG_CLMN_PALM2AKAP2	og_clmn_palm2akap2	ENSG00000160293	VAV2	-0.12693583552397225	0.3468381598421383	0.6890467028011226
4	PDControl	F	Frontal Cortex	OG_CLMN_PALM2AKAP2	og_clmn_palm2akap2	ENSG00000117479	SLC19A2	0.13219729922417578	0.3468473111360456	0.689051434907647
4	PDControl	F	Frontal Cortex	OG_CLMN_PALM2AKAP2	og_clmn_palm2akap2	ENSG00000166938	DIS3L	0.07929428013046369	0.34717252261952636	0.6893718133743797
4	PDControl	F	Frontal Cortex	OG_CLMN_PALM2AKAP2	og_clmn_palm2akap2	ENSG00000120451	SNX19	-0.18607939437243814	0.34736715545843666	0.6895755297127469
4	PDControl	F	Frontal Cortex	OG_CLMN_PALM2AKAP2	og_clmn_palm2akap2	ENSG00000249773	ENSG00000249773	-0.1158562245146122	0.3475416001113306	0.6897386551899393
4	PDControl	F	Frontal Cortex	OG_CLMN_PALM2AKAP2	og_clmn_palm2akap2	ENSG00000130669	PAK4	0.08623167150298894	0.34757725306022524	0.6897528755454951
4	PDControl	F	Frontal Cortex	OG_CLMN_PALM2AKAP2	og_clmn_palm2akap2	ENSG00000008382	MPND	-0.12627938789512094	0.3478471560631766	0.689962497644207
4	PDControl	F	Frontal Cortex	OG_CLMN_PALM2AKAP2	og_clmn_palm2akap2	ENSG00000128283	CDC42EP1	-0.0817536775312675	0.34794852186509895	0.689989393532313
4	PDControl	F	Frontal Cortex	OG_CLMN_PALM2AKAP2	og_clmn_palm2akap2	ENSG00000279900	ENSG00000279900	0.15757054457388464	0.34814961348051965	0.6901613718430266
4	PDControl	F	Frontal Cortex	OG_CLMN_PALM2AKAP2	og_clmn_palm2akap2	ENSG00000270441	ENSG00000270441	0.09943671985080016	0.34851272590691484	0.6904691184385376
4	PDControl	F	Frontal Cortex	OG_CLMN_PALM2AKAP2	og_clmn_palm2akap2	ENSG00000115896	PLCL1	0.16397025311329116	0.34857324376174315	0.6904976057996028
4	PDControl	F	Frontal Cortex	OG_CLMN_PALM2AKAP2	og_clmn_palm2akap2	ENSG00000144566	RAB5A	-0.09548015355693806	0.3486693434103967	0.6905647048398994
4	PDControl	F	Frontal Cortex	OG_CLMN_PALM2AKAP2	og_clmn_palm2akap2	ENSG00000171385	KCND3	0.18085888808659778	0.3489038351741992	0.6908414160742947
4	PDControl	F	Frontal Cortex	OG_CLMN_PALM2AKAP2	og_clmn_palm2akap2	ENSG00000261302	NUP93-DT	0.1399078908988236	0.34906098212988024	0.6909723588029277
4	PDControl	F	Frontal Cortex	OG_CLMN_PALM2AKAP2	og_clmn_palm2akap2	ENSG00000166323	C11orf65	0.12175164040834652	0.34921877953438263	0.6910906082200243
4	PDControl	F	Frontal Cortex	OG_CLMN_PALM2AKAP2	og_clmn_palm2akap2	ENSG00000099995	SF3A1	-0.08815088854218578	0.34943087824005004	0.691278368471859
4	PDControl	F	Frontal Cortex	OG_CLMN_PALM2AKAP2	og_clmn_palm2akap2	ENSG00000023516	AKAP11	-0.0817221365140881	0.34953571418508034	0.6913218644308513
4	PDControl	F	Frontal Cortex	OG_CLMN_PALM2AKAP2	og_clmn_palm2akap2	ENSG00000269514	ENSG00000269514	-0.2442267639007374	0.34964642991589623	0.6913950654600507
4	PDControl	F	Frontal Cortex	OG_CLMN_PALM2AKAP2	og_clmn_palm2akap2	ENSG00000144909	OSBPL11	-0.06623122346698462	0.3499339286493278	0.6915857372597698
4	PDControl	F	Frontal Cortex	OG_CLMN_PALM2AKAP2	og_clmn_palm2akap2	ENSG00000104756	KCTD9	0.11736319699742825	0.34994908032089733	0.6916008777353335
4	PDControl	F	Frontal Cortex	OG_CLMN_PALM2AKAP2	og_clmn_palm2akap2	ENSG00000120942	UBIAD1	0.08295829319348602	0.3500120540812217	0.6916414382029612
4	PDControl	F	Frontal Cortex	OG_CLMN_PALM2AKAP2	og_clmn_palm2akap2	ENSG00000156709	AIFM1	-0.07720458458771695	0.3502118203378618	0.6918170901158377
4	PDControl	F	Frontal Cortex	OG_CLMN_PALM2AKAP2	og_clmn_palm2akap2	ENSG00000102606	ARHGEF7	-0.09521733793868314	0.350246764457532	0.6918436412703547
4	PDControl	F	Frontal Cortex	OG_CLMN_PALM2AKAP2	og_clmn_palm2akap2	ENSG00000152413	HOMER1	-0.14524584752924774	0.35036522733519826	0.6919462236526066
4	PDControl	F	Frontal Cortex	OG_CLMN_PALM2AKAP2	og_clmn_palm2akap2	ENSG00000281195	ENSG00000281195	-0.14266335286363052	0.3504871109147313	0.6920518867680372
4	PDControl	F	Frontal Cortex	OG_CLMN_PALM2AKAP2	og_clmn_palm2akap2	ENSG00000005513	SOX8	-0.10898269031128383	0.3506229960151951	0.6921820337216669
4	PDControl	F	Frontal Cortex	OG_CLMN_PALM2AKAP2	og_clmn_palm2akap2	ENSG00000283312	ENSG00000283312	0.1734808023240605	0.3507638645527116	0.6922876287247779
4	PDControl	F	Frontal Cortex	OG_CLMN_PALM2AKAP2	og_clmn_palm2akap2	ENSG00000165757	JCAD	-0.2244689429317286	0.3511945091287453	0.6925727820613837
4	PDControl	F	Frontal Cortex	OG_CLMN_PALM2AKAP2	og_clmn_palm2akap2	ENSG00000115539	PDCL3	-0.13127397152784592	0.3512667255859836	0.6926432277780799
4	PDControl	F	Frontal Cortex	OG_CLMN_PALM2AKAP2	og_clmn_palm2akap2	ENSG00000239381	ENSG00000239381	0.12206339675367861	0.35144309130993645	0.6927789203273588
4	PDControl	F	Frontal Cortex	OG_CLMN_PALM2AKAP2	og_clmn_palm2akap2	ENSG00000161956	SENP3	-0.1410381134414267	0.3516897707414499	0.6929111873432822
4	PDControl	F	Frontal Cortex	OG_CLMN_PALM2AKAP2	og_clmn_palm2akap2	ENSG00000084090	STARD7	-0.08593465571609737	0.3516900011402406	0.6929111873432822
4	PDControl	F	Frontal Cortex	OG_CLMN_PALM2AKAP2	og_clmn_palm2akap2	ENSG00000117528	ABCD3	-0.11597585304699543	0.35197235389022186	0.6932252584964129
4	PDControl	F	Frontal Cortex	OG_CLMN_PALM2AKAP2	og_clmn_palm2akap2	ENSG00000237190	CDKN2AIPNL	0.0910886308201766	0.3520475844256279	0.6932846923696754
4	PDControl	F	Frontal Cortex	OG_CLMN_PALM2AKAP2	og_clmn_palm2akap2	ENSG00000075240	GRAMD4	-0.1313802406215423	0.3520736160905441	0.6932965224756146
4	PDControl	F	Frontal Cortex	OG_CLMN_PALM2AKAP2	og_clmn_palm2akap2	ENSG00000143515	ATP8B2	0.08439832825949178	0.3522544472954716	0.6934209094655274
4	PDControl	F	Frontal Cortex	OG_CLMN_PALM2AKAP2	og_clmn_palm2akap2	ENSG00000095015	MAP3K1	0.0831621282080901	0.35278507624679534	0.6938790312356184
4	PDControl	F	Frontal Cortex	OG_CLMN_PALM2AKAP2	og_clmn_palm2akap2	ENSG00000225921	NOL7	0.07510360325033183	0.3528064739351463	0.6938790312356184
4	PDControl	F	Frontal Cortex	OG_CLMN_PALM2AKAP2	og_clmn_palm2akap2	ENSG00000285692	ENSG00000285692	-0.1316826126659132	0.3529383658974866	0.6939589943398137
4	PDControl	F	Frontal Cortex	OG_CLMN_PALM2AKAP2	og_clmn_palm2akap2	ENSG00000025800	KPNA6	-0.0671535354864714	0.35304897433897053	0.6940301906067615
4	PDControl	F	Frontal Cortex	OG_CLMN_PALM2AKAP2	og_clmn_palm2akap2	ENSG00000132436	FIGNL1	-0.09146317506986135	0.35305181294522114	0.6940301906067615
4	PDControl	F	Frontal Cortex	OG_CLMN_PALM2AKAP2	og_clmn_palm2akap2	ENSG00000187624	LIAT1	0.2818824678308782	0.353077831831638	0.6940423962558441
4	PDControl	F	Frontal Cortex	OG_CLMN_PALM2AKAP2	og_clmn_palm2akap2	ENSG00000242086	SDHAP2	0.13317935240050982	0.35362193434086797	0.6945291679734394
4	PDControl	F	Frontal Cortex	OG_CLMN_PALM2AKAP2	og_clmn_palm2akap2	ENSG00000175221	MED16	-0.12802270668998172	0.35372454178293455	0.6946166445876619
4	PDControl	F	Frontal Cortex	OG_CLMN_PALM2AKAP2	og_clmn_palm2akap2	ENSG00000184194	GPR173	-0.10506376448882548	0.35391257056704706	0.694784470897481
4	PDControl	F	Frontal Cortex	OG_CLMN_PALM2AKAP2	og_clmn_palm2akap2	ENSG00000126861	OMG	-0.15131265203516087	0.35403141091974866	0.6949137503664697
4	PDControl	F	Frontal Cortex	OG_CLMN_PALM2AKAP2	og_clmn_palm2akap2	ENSG00000171861	MRM3	-0.12101147443715332	0.3541677246687215	0.6950483253728064
4	PDControl	F	Frontal Cortex	OG_CLMN_PALM2AKAP2	og_clmn_palm2akap2	ENSG00000198265	HELZ	-0.07043418189234885	0.35431300524299025	0.6952177847556615
4	PDControl	F	Frontal Cortex	OG_CLMN_PALM2AKAP2	og_clmn_palm2akap2	ENSG00000106683	LIMK1	-0.11601996906954604	0.3543536974945882	0.6952417798442165
4	PDControl	F	Frontal Cortex	OG_CLMN_PALM2AKAP2	og_clmn_palm2akap2	ENSG00000198382	UVRAG	-0.095269776836588	0.3543652148343287	0.6952417798442165
4	PDControl	F	Frontal Cortex	OG_CLMN_PALM2AKAP2	og_clmn_palm2akap2	ENSG00000204262	COL5A2	-0.15530099292080912	0.3545310088756096	0.6953572678754796
4	PDControl	F	Frontal Cortex	OG_CLMN_PALM2AKAP2	og_clmn_palm2akap2	ENSG00000123415	SMUG1	-0.12038491332653356	0.3545793825972584	0.695395016935233
4	PDControl	F	Frontal Cortex	OG_CLMN_PALM2AKAP2	og_clmn_palm2akap2	ENSG00000247199	FBXO38-DT	0.1516401045932083	0.3546201121944943	0.6954191508056535
4	PDControl	F	Frontal Cortex	OG_CLMN_PALM2AKAP2	og_clmn_palm2akap2	ENSG00000286856	ENSG00000286856	0.18262174245530627	0.3547311070287412	0.6954911193911839
4	PDControl	F	Frontal Cortex	OG_CLMN_PALM2AKAP2	og_clmn_palm2akap2	ENSG00000234224	TMEM229A	0.1567052317787765	0.35500390678698357	0.6957231600730575
4	PDControl	F	Frontal Cortex	OG_CLMN_PALM2AKAP2	og_clmn_palm2akap2	ENSG00000271538	ENSG00000271538	-0.1823062098420012	0.3550576225763492	0.6957595109857924
4	PDControl	F	Frontal Cortex	OG_CLMN_PALM2AKAP2	og_clmn_palm2akap2	ENSG00000135525	MAP7	0.11937563261578354	0.35536069824940797	0.6960185662288515
4	PDControl	F	Frontal Cortex	OG_CLMN_PALM2AKAP2	og_clmn_palm2akap2	ENSG00000138092	CENPO	0.11759266416718672	0.35544452982987784	0.6960530088395408
4	PDControl	F	Frontal Cortex	OG_CLMN_PALM2AKAP2	og_clmn_palm2akap2	ENSG00000121988	ZRANB3	-0.08363605542638552	0.3555951297898935	0.6961471995569335
4	PDControl	F	Frontal Cortex	OG_CLMN_PALM2AKAP2	og_clmn_palm2akap2	ENSG00000239959	ENPP7P2	0.3187487527452171	0.3556532465889648	0.6961681947496011
4	PDControl	F	Frontal Cortex	OG_CLMN_PALM2AKAP2	og_clmn_palm2akap2	ENSG00000226029	LINC01772	0.1394550620180759	0.3558006791661118	0.6963239188866509
4	PDControl	F	Frontal Cortex	OG_CLMN_PALM2AKAP2	og_clmn_palm2akap2	ENSG00000080802	CNOT4	0.08443509016293937	0.35585207604933955	0.6963662750375423
4	PDControl	F	Frontal Cortex	OG_CLMN_PALM2AKAP2	og_clmn_palm2akap2	ENSG00000144504	ANKMY1	-0.1446571629790565	0.3558928130912432	0.6964058189236634
4	PDControl	F	Frontal Cortex	OG_CLMN_PALM2AKAP2	og_clmn_palm2akap2	ENSG00000089250	NOS1	0.23607018232472576	0.35619590257379097	0.6966238542562136
4	PDControl	F	Frontal Cortex	OG_CLMN_PALM2AKAP2	og_clmn_palm2akap2	ENSG00000065357	DGKA	0.11568951664469074	0.3563142161134615	0.6966840879099441
4	PDControl	F	Frontal Cortex	OG_CLMN_PALM2AKAP2	og_clmn_palm2akap2	ENSG00000248527	MTATP6P1	0.2999349907995281	0.3563434324554191	0.6966920326458279
4	PDControl	F	Frontal Cortex	OG_CLMN_PALM2AKAP2	og_clmn_palm2akap2	ENSG00000095485	CWF19L1	-0.0787912852477266	0.3564215935326742	0.696716981412839
4	PDControl	F	Frontal Cortex	OG_CLMN_PALM2AKAP2	og_clmn_palm2akap2	ENSG00000270533	ENSG00000270533	0.22246439882429048	0.35646018574277594	0.696744940952823
4	PDControl	F	Frontal Cortex	OG_CLMN_PALM2AKAP2	og_clmn_palm2akap2	ENSG00000138735	PDE5A	0.12527512512345096	0.35651110245906903	0.6967830303987711
4	PDControl	F	Frontal Cortex	OG_CLMN_PALM2AKAP2	og_clmn_palm2akap2	ENSG00000279573	ENSG00000279573	-0.1120730434989059	0.35656095157923207	0.696832022813892
4	PDControl	F	Frontal Cortex	OG_CLMN_PALM2AKAP2	og_clmn_palm2akap2	ENSG00000066136	NFYC	0.08130109941405017	0.3565800660200529	0.6968497486211671
4	PDControl	F	Frontal Cortex	OG_CLMN_PALM2AKAP2	og_clmn_palm2akap2	ENSG00000167487	KLHL26	0.09508604981407265	0.356609020002685	0.6968620439348086
4	PDControl	F	Frontal Cortex	OG_CLMN_PALM2AKAP2	og_clmn_palm2akap2	ENSG00000143486	EIF2D	0.08787497383377563	0.3566718100433969	0.6969095410513149
4	PDControl	F	Frontal Cortex	OG_CLMN_PALM2AKAP2	og_clmn_palm2akap2	ENSG00000102043	MTMR8	-0.09424756589205341	0.35677721037664745	0.6969841836280386
4	PDControl	F	Frontal Cortex	OG_CLMN_PALM2AKAP2	og_clmn_palm2akap2	ENSG00000136021	SCYL2	-0.09467298632727239	0.35689891475502067	0.6970663138070761
4	PDControl	F	Frontal Cortex	OG_CLMN_PALM2AKAP2	og_clmn_palm2akap2	ENSG00000167461	RAB8A	-0.0915512013426465	0.3569180145311539	0.6970663138070761
4	PDControl	F	Frontal Cortex	OG_CLMN_PALM2AKAP2	og_clmn_palm2akap2	ENSG00000184990	SIVA1	-0.1358549073263715	0.3569572654348373	0.697095225242946
4	PDControl	F	Frontal Cortex	OG_CLMN_PALM2AKAP2	og_clmn_palm2akap2	ENSG00000154582	ELOC	0.07749057157120998	0.35703341255700105	0.6971525886841825
4	PDControl	F	Frontal Cortex	OG_CLMN_PALM2AKAP2	og_clmn_palm2akap2	ENSG00000039068	CDH1	-0.10765225634700215	0.3572686542762955	0.6972950648634929
4	PDControl	F	Frontal Cortex	OG_CLMN_PALM2AKAP2	og_clmn_palm2akap2	ENSG00000226259	ENSG00000226259	0.21595797708828446	0.35729271207452906	0.6973105777750659
4	PDControl	F	Frontal Cortex	OG_CLMN_PALM2AKAP2	og_clmn_palm2akap2	ENSG00000287146	ENSG00000287146	0.21359215965537337	0.35730968519095363	0.6973260096098328
4	PDControl	F	Frontal Cortex	OG_CLMN_PALM2AKAP2	og_clmn_palm2akap2	ENSG00000007001	UPP2	0.1352138296281833	0.35739477143260756	0.697403255580444
4	PDControl	F	Frontal Cortex	OG_CLMN_PALM2AKAP2	og_clmn_palm2akap2	ENSG00000114423	CBLB	0.10790937141081702	0.35749024557311426	0.6974523368088326
4	PDControl	F	Frontal Cortex	OG_CLMN_PALM2AKAP2	og_clmn_palm2akap2	ENSG00000144741	SLC25A26	0.08320367445252241	0.3575620204672605	0.6975186707917842
4	PDControl	F	Frontal Cortex	OG_CLMN_PALM2AKAP2	og_clmn_palm2akap2	ENSG00000144635	DYNC1LI1	-0.07017193492370577	0.3575765188044858	0.6975213587931787
4	PDControl	F	Frontal Cortex	OG_CLMN_PALM2AKAP2	og_clmn_palm2akap2	ENSG00000100483	VCPKMT	-0.09774281064730772	0.3577341507514926	0.6976628256243561
4	PDControl	F	Frontal Cortex	OG_CLMN_PALM2AKAP2	og_clmn_palm2akap2	ENSG00000164008	C1orf50	0.11460797189922856	0.35797876708065834	0.6978843647090509
4	PDControl	F	Frontal Cortex	OG_CLMN_PALM2AKAP2	og_clmn_palm2akap2	ENSG00000197099	ENSG00000197099	0.1896454600901356	0.35822067211215813	0.6981261167013251
4	PDControl	F	Frontal Cortex	OG_CLMN_PALM2AKAP2	og_clmn_palm2akap2	ENSG00000246889	ENSG00000246889	0.08211723445212371	0.35823094661037813	0.6981261167013251
4	PDControl	F	Frontal Cortex	OG_CLMN_PALM2AKAP2	og_clmn_palm2akap2	ENSG00000108395	TRIM37	-0.05961765357083326	0.3582657898944833	0.6981638225249686
4	PDControl	F	Frontal Cortex	OG_CLMN_PALM2AKAP2	og_clmn_palm2akap2	ENSG00000231672	ENSG00000231672	0.12226043995718161	0.3582939898517412	0.6981843892214518
4	PDControl	F	Frontal Cortex	OG_CLMN_PALM2AKAP2	og_clmn_palm2akap2	ENSG00000233420	ENSG00000233420	0.14187960439633818	0.3583570014772528	0.6982211590643372
4	PDControl	F	Frontal Cortex	OG_CLMN_PALM2AKAP2	og_clmn_palm2akap2	ENSG00000205209	SCGB2B2	-0.1146054194546311	0.3583708371954121	0.6982211590643372
4	PDControl	F	Frontal Cortex	OG_CLMN_PALM2AKAP2	og_clmn_palm2akap2	ENSG00000149100	EIF3M	-0.08566942271307276	0.3584193261864457	0.698251780431771
4	PDControl	F	Frontal Cortex	OG_CLMN_PALM2AKAP2	og_clmn_palm2akap2	ENSG00000133083	DCLK1	-0.19337800910312453	0.35851217054085216	0.6983491533297873
4	PDControl	F	Frontal Cortex	OG_CLMN_PALM2AKAP2	og_clmn_palm2akap2	ENSG00000234807	LOC101926907	0.16505683569680052	0.3585435820305536	0.6983714054428022
4	PDControl	F	Frontal Cortex	OG_CLMN_PALM2AKAP2	og_clmn_palm2akap2	ENSG00000183597	TANGO2	-0.08402517016214794	0.35861083607673927	0.6984183501831118
4	PDControl	F	Frontal Cortex	OG_CLMN_PALM2AKAP2	og_clmn_palm2akap2	ENSG00000148834	GSTO1	0.12760683102851544	0.3586878670497753	0.6984739485082376
4	PDControl	F	Frontal Cortex	OG_CLMN_PALM2AKAP2	og_clmn_palm2akap2	ENSG00000257252	ENSG00000257252	-0.15778555547222828	0.3589545230471849	0.6986570314154038
4	PDControl	F	Frontal Cortex	OG_CLMN_PALM2AKAP2	og_clmn_palm2akap2	ENSG00000289960	ENSG00000289960	0.18047799983959	0.3590117142776117	0.6987328057711834
4	PDControl	F	Frontal Cortex	OG_CLMN_PALM2AKAP2	og_clmn_palm2akap2	ENSG00000123505	AMD1	0.12629477281412793	0.35902558568524745	0.6987410852500721
4	PDControl	F	Frontal Cortex	OG_CLMN_PALM2AKAP2	og_clmn_palm2akap2	ENSG00000076043	REXO2	0.10336689551962008	0.3590261923042366	0.6987410852500721
4	PDControl	F	Frontal Cortex	OG_CLMN_PALM2AKAP2	og_clmn_palm2akap2	ENSG00000120063	GNA13	0.09583020776830065	0.35916656683155246	0.6988139902116977
4	PDControl	F	Frontal Cortex	OG_CLMN_PALM2AKAP2	og_clmn_palm2akap2	ENSG00000137145	DENND4C	0.058466466087078395	0.3592508494946195	0.6988542219903163
4	PDControl	F	Frontal Cortex	OG_CLMN_PALM2AKAP2	og_clmn_palm2akap2	ENSG00000104442	ARMC1	-0.09634041017314932	0.3593923983592585	0.6989626724848388
4	PDControl	F	Frontal Cortex	OG_CLMN_PALM2AKAP2	og_clmn_palm2akap2	ENSG00000263657	ENSG00000263657	-0.14545771108706607	0.35958739701567743	0.6990733451365068
4	PDControl	F	Frontal Cortex	OG_CLMN_PALM2AKAP2	og_clmn_palm2akap2	ENSG00000214941	ZSWIM7	0.08545426753406193	0.3596002333556221	0.6990733451365068
4	PDControl	F	Frontal Cortex	OG_CLMN_PALM2AKAP2	og_clmn_palm2akap2	ENSG00000229425	LOC101927745	0.22458562154181427	0.3597728288035139	0.6992066874930787
4	PDControl	F	Frontal Cortex	OG_CLMN_PALM2AKAP2	og_clmn_palm2akap2	ENSG00000161243	FBXO27	-0.10089321301725374	0.35990177239818644	0.6993591425548241
4	PDControl	F	Frontal Cortex	OG_CLMN_PALM2AKAP2	og_clmn_palm2akap2	ENSG00000088832	FKBP1A	-0.11278371691263533	0.3599747399013127	0.6993978916428556
4	PDControl	F	Frontal Cortex	OG_CLMN_PALM2AKAP2	og_clmn_palm2akap2	ENSG00000249429	ENSG00000249429	0.23594419234848774	0.36006658830684635	0.6994782136051242
4	PDControl	F	Frontal Cortex	OG_CLMN_PALM2AKAP2	og_clmn_palm2akap2	ENSG00000101247	NDUFAF5	-0.07687774616089005	0.3603171371535532	0.6996030479761338
4	PDControl	F	Frontal Cortex	OG_CLMN_PALM2AKAP2	og_clmn_palm2akap2	ENSG00000075790	BCAP29	-0.13310708128841964	0.36033521307082317	0.6996067389262102
4	PDControl	F	Frontal Cortex	OG_CLMN_PALM2AKAP2	og_clmn_palm2akap2	ENSG00000198563	DDX39B	-0.09315601686913588	0.3603569955780275	0.6996154751427984
4	PDControl	F	Frontal Cortex	OG_CLMN_PALM2AKAP2	og_clmn_palm2akap2	ENSG00000107874	CUEDC2	-0.09838989948461618	0.36038844490032707	0.6996225897260789
4	PDControl	F	Frontal Cortex	OG_CLMN_PALM2AKAP2	og_clmn_palm2akap2	ENSG00000143771	CNIH4	-0.08333114649302331	0.3604058339161187	0.6996416361247851
4	PDControl	F	Frontal Cortex	OG_CLMN_PALM2AKAP2	og_clmn_palm2akap2	ENSG00000205129	C4orf47	0.10928852410944323	0.360493294036602	0.6997280410775972
4	PDControl	F	Frontal Cortex	OG_CLMN_PALM2AKAP2	og_clmn_palm2akap2	ENSG00000108219	TSPAN14	0.0989641270696362	0.3606097067561326	0.6997931746384567
4	PDControl	F	Frontal Cortex	OG_CLMN_PALM2AKAP2	og_clmn_palm2akap2	ENSG00000165309	ARMC3	-0.11620515145407095	0.36071476651056655	0.6998440533395668
4	PDControl	F	Frontal Cortex	OG_CLMN_PALM2AKAP2	og_clmn_palm2akap2	ENSG00000197461	PDGFA	-0.12507932101786778	0.3608560472722988	0.6998831686780433
4	PDControl	F	Frontal Cortex	OG_CLMN_PALM2AKAP2	og_clmn_palm2akap2	ENSG00000154518	ATP5MC3	0.12726275954457344	0.36092079155516144	0.6999081434001116
4	PDControl	F	Frontal Cortex	OG_CLMN_PALM2AKAP2	og_clmn_palm2akap2	ENSG00000245729	LINC02226	0.17515251077557847	0.36098780963336685	0.699945089808386
4	PDControl	F	Frontal Cortex	OG_CLMN_PALM2AKAP2	og_clmn_palm2akap2	ENSG00000144524	COPS7B	0.08095384507939096	0.3610922517234274	0.6999955108141314
4	PDControl	F	Frontal Cortex	OG_CLMN_PALM2AKAP2	og_clmn_palm2akap2	ENSG00000198521	ZNF43	-0.09822836562821013	0.3610978041700895	0.6999955108141314
4	PDControl	F	Frontal Cortex	OG_CLMN_PALM2AKAP2	og_clmn_palm2akap2	ENSG00000263551	ENSG00000263551	0.23197973520016957	0.36114004110074804	0.6999962572561851
4	PDControl	F	Frontal Cortex	OG_CLMN_PALM2AKAP2	og_clmn_palm2akap2	ENSG00000235166	ENSG00000235166	0.2115159830642619	0.36114008843267054	0.6999962572561851
4	PDControl	F	Frontal Cortex	OG_CLMN_PALM2AKAP2	og_clmn_palm2akap2	ENSG00000198055	GRK6	-0.10200639655224863	0.36119581866077266	0.7000271423467059
4	PDControl	F	Frontal Cortex	OG_CLMN_PALM2AKAP2	og_clmn_palm2akap2	ENSG00000038210	PI4K2B	0.11623006294545402	0.3612044956599525	0.7000292644200822
4	PDControl	F	Frontal Cortex	OG_CLMN_PALM2AKAP2	og_clmn_palm2akap2	ENSG00000141510	TP53	0.11104756111714176	0.36122177898192365	0.7000431673513678
4	PDControl	F	Frontal Cortex	OG_CLMN_PALM2AKAP2	og_clmn_palm2akap2	ENSG00000075884	ARHGAP15	0.18296578262323937	0.3614805773840035	0.700240049521455
4	PDControl	F	Frontal Cortex	OG_CLMN_PALM2AKAP2	og_clmn_palm2akap2	ENSG00000198478	SH3BGRL2	0.09565981828887704	0.3615681927268459	0.7003274074284411
4	PDControl	F	Frontal Cortex	OG_CLMN_PALM2AKAP2	og_clmn_palm2akap2	ENSG00000288537	LOC101929116	-0.20444226608575589	0.3620286255868381	0.7006026780923037
4	PDControl	F	Frontal Cortex	OG_CLMN_PALM2AKAP2	og_clmn_palm2akap2	ENSG00000183943	PRKX	0.26862287837919574	0.3622695390573796	0.7008379957090817
4	PDControl	F	Frontal Cortex	OG_CLMN_PALM2AKAP2	og_clmn_palm2akap2	ENSG00000046653	GPM6B	0.14068420542274396	0.36235845099417274	0.7009023025420889
4	PDControl	F	Frontal Cortex	OG_CLMN_PALM2AKAP2	og_clmn_palm2akap2	ENSG00000197162	ZNF785	0.08617028964716589	0.36246198878355906	0.7010169894118993
4	PDControl	F	Frontal Cortex	OG_CLMN_PALM2AKAP2	og_clmn_palm2akap2	ENSG00000185728	YTHDF3	0.09020078297669976	0.36272689290422633	0.7012106040519559
4	PDControl	F	Frontal Cortex	OG_CLMN_PALM2AKAP2	og_clmn_palm2akap2	ENSG00000147481	SNTG1	0.2010962904268352	0.36278309546419163	0.7012169612451037
4	PDControl	F	Frontal Cortex	OG_CLMN_PALM2AKAP2	og_clmn_palm2akap2	ENSG00000140307	GTF2A2	0.10845865851541125	0.3627855772511055	0.7012169612451037
4	PDControl	F	Frontal Cortex	OG_CLMN_PALM2AKAP2	og_clmn_palm2akap2	ENSG00000108773	KAT2A	-0.12394925265303236	0.3628048902608991	0.7012169612451037
4	PDControl	F	Frontal Cortex	OG_CLMN_PALM2AKAP2	og_clmn_palm2akap2	ENSG00000107521	HPS1	0.10080011361994545	0.36291255043907744	0.7013138492039768
4	PDControl	F	Frontal Cortex	OG_CLMN_PALM2AKAP2	og_clmn_palm2akap2	ENSG00000254394	LOC101927141	0.21374394507902483	0.36294092839897973	0.701351872412128
4	PDControl	F	Frontal Cortex	OG_CLMN_PALM2AKAP2	og_clmn_palm2akap2	ENSG00000097046	CDC7	-0.16074788173301435	0.3630736460554964	0.7014453510834522
4	PDControl	F	Frontal Cortex	OG_CLMN_PALM2AKAP2	og_clmn_palm2akap2	ENSG00000138411	HECW2	0.11975745806428151	0.36310770732900977	0.7014453510834522
4	PDControl	F	Frontal Cortex	OG_CLMN_PALM2AKAP2	og_clmn_palm2akap2	ENSG00000136250	AOAH	-0.15399652337357939	0.3631916322530412	0.7015134161779133
4	PDControl	F	Frontal Cortex	OG_CLMN_PALM2AKAP2	og_clmn_palm2akap2	ENSG00000136810	TXN	0.17048837056919286	0.36330216266804904	0.7015518859837062
4	PDControl	F	Frontal Cortex	OG_CLMN_PALM2AKAP2	og_clmn_palm2akap2	ENSG00000171368	TPPP	-0.1044750564764092	0.363324755255075	0.7015661663620553
4	PDControl	F	Frontal Cortex	OG_CLMN_PALM2AKAP2	og_clmn_palm2akap2	ENSG00000166200	COPS2	-0.08721435183866699	0.36336463438117805	0.7016138237935216
4	PDControl	F	Frontal Cortex	OG_CLMN_PALM2AKAP2	og_clmn_palm2akap2	ENSG00000133138	TBC1D8B	0.1333354620375058	0.3634354478213252	0.7016625107900023
4	PDControl	F	Frontal Cortex	OG_CLMN_PALM2AKAP2	og_clmn_palm2akap2	ENSG00000237720	LOC105373390	0.23013032547861823	0.36347016977229296	0.7016953091780299
4	PDControl	F	Frontal Cortex	OG_CLMN_PALM2AKAP2	og_clmn_palm2akap2	ENSG00000179796	LRRC3B	0.21011339504289195	0.36356707320789283	0.7017694823259114
4	PDControl	F	Frontal Cortex	OG_CLMN_PALM2AKAP2	og_clmn_palm2akap2	ENSG00000120334	CENPL	0.14087635946347454	0.3635906917104751	0.7017734130671558
4	PDControl	F	Frontal Cortex	OG_CLMN_PALM2AKAP2	og_clmn_palm2akap2	ENSG00000232406	ENSG00000232406	0.15279527865584908	0.363709351160883	0.7018099886244827
4	PDControl	F	Frontal Cortex	OG_CLMN_PALM2AKAP2	og_clmn_palm2akap2	ENSG00000140367	UBE2Q2	-0.09679003643088269	0.36385755999321656	0.7019501059350405
4	PDControl	F	Frontal Cortex	OG_CLMN_PALM2AKAP2	og_clmn_palm2akap2	ENSG00000106780	MEGF9	-0.10303126794191364	0.36403435908050985	0.7021122581566644
4	PDControl	F	Frontal Cortex	OG_CLMN_PALM2AKAP2	og_clmn_palm2akap2	ENSG00000105176	URI1	-0.1044447258156529	0.36445176564247883	0.7024441330960076
4	PDControl	F	Frontal Cortex	OG_CLMN_PALM2AKAP2	og_clmn_palm2akap2	ENSG00000065135	GNAI3	0.09429464125173315	0.36452656270404793	0.7024967534974563
4	PDControl	F	Frontal Cortex	OG_CLMN_PALM2AKAP2	og_clmn_palm2akap2	ENSG00000110074	FOXRED1	-0.08839777424944195	0.3648582006495217	0.7027829961063795
4	PDControl	F	Frontal Cortex	OG_CLMN_PALM2AKAP2	og_clmn_palm2akap2	ENSG00000157036	EXOG	0.09015921114250869	0.3649288869295608	0.7028252979959018
4	PDControl	F	Frontal Cortex	OG_CLMN_PALM2AKAP2	og_clmn_palm2akap2	ENSG00000202198	RN7SK	-0.17227438244971616	0.36493873347448547	0.7028288143653474
4	PDControl	F	Frontal Cortex	OG_CLMN_PALM2AKAP2	og_clmn_palm2akap2	ENSG00000145687	SSBP2	0.12017926986553995	0.36498156969524176	0.7028348963803065
4	PDControl	F	Frontal Cortex	OG_CLMN_PALM2AKAP2	og_clmn_palm2akap2	ENSG00000128594	LRRC4	-0.15146864435894858	0.36517004161150035	0.7029496692879993
4	PDControl	F	Frontal Cortex	OG_CLMN_PALM2AKAP2	og_clmn_palm2akap2	ENSG00000164713	BRI3	0.0725903223561275	0.3655210514750652	0.7032040740307921
4	PDControl	F	Frontal Cortex	OG_CLMN_PALM2AKAP2	og_clmn_palm2akap2	ENSG00000180525	LOC124900286	-0.13558354072237555	0.3655987346550229	0.7032434124715432
4	PDControl	F	Frontal Cortex	OG_CLMN_PALM2AKAP2	og_clmn_palm2akap2	ENSG00000197386	HTT	-0.0590040314458431	0.3657884001448365	0.7033605580416514
4	PDControl	F	Frontal Cortex	OG_CLMN_PALM2AKAP2	og_clmn_palm2akap2	ENSG00000103423	DNAJA3	-0.07343742653633267	0.3659792707091467	0.7034461595037638
4	PDControl	F	Frontal Cortex	OG_CLMN_PALM2AKAP2	og_clmn_palm2akap2	ENSG00000136897	MRPL50	0.105811300160914	0.366121439133715	0.7035722475799985
4	PDControl	F	Frontal Cortex	OG_CLMN_PALM2AKAP2	og_clmn_palm2akap2	ENSG00000266904	ENSG00000266904	-0.1079727393021419	0.3662272874399152	0.7036373192674842
4	PDControl	F	Frontal Cortex	OG_CLMN_PALM2AKAP2	og_clmn_palm2akap2	ENSG00000138311	ZNF365	-0.11422691829903409	0.36634281735453944	0.70371449105136
4	PDControl	F	Frontal Cortex	OG_CLMN_PALM2AKAP2	og_clmn_palm2akap2	ENSG00000253877	LINC01608	-0.18881916626817663	0.36642705508812123	0.7037862690865592
4	PDControl	F	Frontal Cortex	OG_CLMN_PALM2AKAP2	og_clmn_palm2akap2	ENSG00000100206	DMC1	0.15765599830347254	0.3665044061620908	0.7038589222690921
4	PDControl	F	Frontal Cortex	OG_CLMN_PALM2AKAP2	og_clmn_palm2akap2	ENSG00000153113	CAST	0.09540655125840214	0.3665587339880414	0.7038705306855815
4	PDControl	F	Frontal Cortex	OG_CLMN_PALM2AKAP2	og_clmn_palm2akap2	ENSG00000240616	RPS6P25	-0.12061463944894113	0.3665834308629502	0.7038798791811174
4	PDControl	F	Frontal Cortex	OG_CLMN_PALM2AKAP2	og_clmn_palm2akap2	ENSG00000269556	TMEM185A	0.09316490743839534	0.3667275200994633	0.7039213535919324
4	PDControl	F	Frontal Cortex	OG_CLMN_PALM2AKAP2	og_clmn_palm2akap2	ENSG00000151376	ME3	0.18387731132805518	0.36681039226029444	0.7039948516913415
4	PDControl	F	Frontal Cortex	OG_CLMN_PALM2AKAP2	og_clmn_palm2akap2	ENSG00000116199	FAM20B	0.08270459712023026	0.36681410275829174	0.7039948516913415
4	PDControl	F	Frontal Cortex	OG_CLMN_PALM2AKAP2	og_clmn_palm2akap2	ENSG00000169740	ZNF32	-0.10495888680527177	0.3669332223930464	0.7040985458495566
4	PDControl	F	Frontal Cortex	OG_CLMN_PALM2AKAP2	og_clmn_palm2akap2	ENSG00000178700	DHFR2	-0.1381299733651007	0.3670579403423342	0.7041840146838418
4	PDControl	F	Frontal Cortex	OG_CLMN_PALM2AKAP2	og_clmn_palm2akap2	ENSG00000128563	PRKRIP1	0.05888919188323527	0.36707853388603606	0.7041840146838418
4	PDControl	F	Frontal Cortex	OG_CLMN_PALM2AKAP2	og_clmn_palm2akap2	ENSG00000280134	ENSG00000280134	0.20004324553349861	0.36745600900989217	0.7044799570270497
4	PDControl	F	Frontal Cortex	OG_CLMN_PALM2AKAP2	og_clmn_palm2akap2	ENSG00000255320	LOC124902694	0.13524132890840068	0.36795478176692265	0.704829885290097
4	PDControl	F	Frontal Cortex	OG_CLMN_PALM2AKAP2	og_clmn_palm2akap2	ENSG00000124813	RUNX2	0.18409802634548988	0.36825571341240504	0.7050558119326049
4	PDControl	F	Frontal Cortex	OG_CLMN_PALM2AKAP2	og_clmn_palm2akap2	ENSG00000118985	ELL2	0.11842343223100116	0.36838880217012315	0.7051666587761237
4	PDControl	F	Frontal Cortex	OG_CLMN_PALM2AKAP2	og_clmn_palm2akap2	ENSG00000122547	EEPD1	0.1362809427981002	0.36848390375313	0.7052259438732733
4	PDControl	F	Frontal Cortex	OG_CLMN_PALM2AKAP2	og_clmn_palm2akap2	ENSG00000198146	ZNF770	0.10246267068157255	0.36865696428403294	0.7053512066499226
4	PDControl	F	Frontal Cortex	OG_CLMN_PALM2AKAP2	og_clmn_palm2akap2	ENSG00000137054	POLR1E	0.10990747082157126	0.36875631069826753	0.7054172919398447
4	PDControl	F	Frontal Cortex	OG_CLMN_PALM2AKAP2	og_clmn_palm2akap2	ENSG00000173436	MICOS10	0.11159916327129071	0.36880447433894226	0.7054489662362543
4	PDControl	F	Frontal Cortex	OG_CLMN_PALM2AKAP2	og_clmn_palm2akap2	ENSG00000159593	NAE1	0.06855912378354478	0.36895955219129994	0.7055604432795629
4	PDControl	F	Frontal Cortex	OG_CLMN_PALM2AKAP2	og_clmn_palm2akap2	ENSG00000165072	MAMDC2	0.18844052967823277	0.36918306261405254	0.7057639584134917
4	PDControl	F	Frontal Cortex	OG_CLMN_PALM2AKAP2	og_clmn_palm2akap2	ENSG00000169599	NFU1	0.0686087163495781	0.36920960813102577	0.7057852393455881
4	PDControl	F	Frontal Cortex	OG_CLMN_PALM2AKAP2	og_clmn_palm2akap2	ENSG00000154144	TBRG1	-0.07727151473253802	0.36930269618655565	0.7058414016964537
4	PDControl	F	Frontal Cortex	OG_CLMN_PALM2AKAP2	og_clmn_palm2akap2	ENSG00000219085	ENSG00000219085	-0.16018830652212745	0.36953585937709843	0.7059606573471101
4	PDControl	F	Frontal Cortex	OG_CLMN_PALM2AKAP2	og_clmn_palm2akap2	ENSG00000139044	B4GALNT3	0.11993582441185113	0.36955079109696665	0.7059697059716458
4	PDControl	F	Frontal Cortex	OG_CLMN_PALM2AKAP2	og_clmn_palm2akap2	ENSG00000150433	TMEM218	0.12259990227479678	0.36962959053627775	0.7060078098187993
4	PDControl	F	Frontal Cortex	OG_CLMN_PALM2AKAP2	og_clmn_palm2akap2	ENSG00000145780	FEM1C	0.11928020972999587	0.3696342219658364	0.7060078098187993
4	PDControl	F	Frontal Cortex	OG_CLMN_PALM2AKAP2	og_clmn_palm2akap2	ENSG00000160439	RDH13	-0.1291381001013665	0.3699577136938712	0.7062274086794618
4	PDControl	F	Frontal Cortex	OG_CLMN_PALM2AKAP2	og_clmn_palm2akap2	ENSG00000120725	SIL1	0.06330211457518597	0.3701078585829273	0.7063600028254368
4	PDControl	F	Frontal Cortex	OG_CLMN_PALM2AKAP2	og_clmn_palm2akap2	ENSG00000186231	KLHL32	0.14276758415839552	0.3701720888569652	0.7064111623963337
4	PDControl	F	Frontal Cortex	OG_CLMN_PALM2AKAP2	og_clmn_palm2akap2	ENSG00000272391	POM121C	-0.06242687728026208	0.3704902097456877	0.7066628249336873
4	PDControl	F	Frontal Cortex	OG_CLMN_PALM2AKAP2	og_clmn_palm2akap2	ENSG00000260019	LINC01992	0.2049140978748789	0.3705777420174957	0.7067324462374892
4	PDControl	F	Frontal Cortex	OG_CLMN_PALM2AKAP2	og_clmn_palm2akap2	ENSG00000117906	RCN2	-0.06838679945987636	0.3706738127773266	0.7067971964713772
4	PDControl	F	Frontal Cortex	OG_CLMN_PALM2AKAP2	og_clmn_palm2akap2	ENSG00000101134	DOK5	-0.1808604621537322	0.37069608831257883	0.7068125810166036
4	PDControl	F	Frontal Cortex	OG_CLMN_PALM2AKAP2	og_clmn_palm2akap2	ENSG00000175324	LSM1	-0.0794311911174459	0.37070284819275123	0.7068125810166036
4	PDControl	F	Frontal Cortex	OG_CLMN_PALM2AKAP2	og_clmn_palm2akap2	ENSG00000123131	PRDX4	0.11204571762544058	0.37085473897646204	0.706918788212559
4	PDControl	F	Frontal Cortex	OG_CLMN_PALM2AKAP2	og_clmn_palm2akap2	ENSG00000111269	CREBL2	0.0957503658624983	0.37085881172949753	0.706918788212559
4	PDControl	F	Frontal Cortex	OG_CLMN_PALM2AKAP2	og_clmn_palm2akap2	ENSG00000170234	PWWP2A	0.08989484867756659	0.3709613247581336	0.7070169277503063
4	PDControl	F	Frontal Cortex	OG_CLMN_PALM2AKAP2	og_clmn_palm2akap2	ENSG00000189266	PNRC2	-0.10660518943010322	0.37110164506603427	0.7071313922214584
4	PDControl	F	Frontal Cortex	OG_CLMN_PALM2AKAP2	og_clmn_palm2akap2	ENSG00000111684	LPCAT3	-0.07626952393752084	0.3712555857915377	0.7072654850894541
4	PDControl	F	Frontal Cortex	OG_CLMN_PALM2AKAP2	og_clmn_palm2akap2	ENSG00000117242	PINK1-AS	-0.16936481472504905	0.37140399491998966	0.7074071139445723
4	PDControl	F	Frontal Cortex	OG_CLMN_PALM2AKAP2	og_clmn_palm2akap2	ENSG00000170322	NFRKB	-0.09444168242981998	0.37164502348538353	0.7075841683328186
4	PDControl	F	Frontal Cortex	OG_CLMN_PALM2AKAP2	og_clmn_palm2akap2	ENSG00000141576	RNF157	0.08177642365216187	0.3716452262639287	0.7075841683328186
4	PDControl	F	Frontal Cortex	OG_CLMN_PALM2AKAP2	og_clmn_palm2akap2	ENSG00000126261	UBA2	0.06349665119087611	0.3717522755720353	0.7076504621781169
4	PDControl	F	Frontal Cortex	OG_CLMN_PALM2AKAP2	og_clmn_palm2akap2	ENSG00000121903	ZSCAN20	0.09500102409301725	0.3717724688695663	0.7076594005769863
4	PDControl	F	Frontal Cortex	OG_CLMN_PALM2AKAP2	og_clmn_palm2akap2	ENSG00000126773	PCNX4	0.07158242607839771	0.37179401831247416	0.7076730803964252
4	PDControl	F	Frontal Cortex	OG_CLMN_PALM2AKAP2	og_clmn_palm2akap2	ENSG00000145439	CBR4	0.08588432803112678	0.3718536235626255	0.707718620101572
4	PDControl	F	Frontal Cortex	OG_CLMN_PALM2AKAP2	og_clmn_palm2akap2	ENSG00000162949	CAPN13	-0.09972000840659145	0.3718552569089134	0.707718620101572
4	PDControl	F	Frontal Cortex	OG_CLMN_PALM2AKAP2	og_clmn_palm2akap2	ENSG00000223727	ENSG00000223727	-0.12350402220223078	0.37197758362251576	0.7078450768464328
4	PDControl	F	Frontal Cortex	OG_CLMN_PALM2AKAP2	og_clmn_palm2akap2	ENSG00000120160	EQTN	0.17722366089891306	0.37209196979172543	0.7079235164917208
4	PDControl	F	Frontal Cortex	OG_CLMN_PALM2AKAP2	og_clmn_palm2akap2	ENSG00000251652	LOC105374344	0.22515820664494512	0.37210296383172703	0.7079235164917208
4	PDControl	F	Frontal Cortex	OG_CLMN_PALM2AKAP2	og_clmn_palm2akap2	ENSG00000234405	ENSG00000234405	-0.1689270752663239	0.37214950404950753	0.7079466682805801
4	PDControl	F	Frontal Cortex	OG_CLMN_PALM2AKAP2	og_clmn_palm2akap2	ENSG00000029725	RABEP1	-0.059273487072861286	0.37219723285817574	0.707978365777263
4	PDControl	F	Frontal Cortex	OG_CLMN_PALM2AKAP2	og_clmn_palm2akap2	ENSG00000177054	ZDHHC13	0.09964299829923373	0.37229400108713717	0.7080366934174099
4	PDControl	F	Frontal Cortex	OG_CLMN_PALM2AKAP2	og_clmn_palm2akap2	ENSG00000155096	AZIN1	0.0684207784108617	0.3723089525737078	0.708049861598691
4	PDControl	F	Frontal Cortex	OG_CLMN_PALM2AKAP2	og_clmn_palm2akap2	ENSG00000139910	NOVA1	0.10205706072135357	0.37237304973202767	0.7081161377462926
4	PDControl	F	Frontal Cortex	OG_CLMN_PALM2AKAP2	og_clmn_palm2akap2	ENSG00000148444	COMMD3	-0.11704612087757926	0.37253458362913194	0.7082713178679915
4	PDControl	F	Frontal Cortex	OG_CLMN_PALM2AKAP2	og_clmn_palm2akap2	ENSG00000168575	SLC20A2	0.07580057641064553	0.37257375003599136	0.7083102761384003
4	PDControl	F	Frontal Cortex	OG_CLMN_PALM2AKAP2	og_clmn_palm2akap2	ENSG00000258986	TMEM179	0.19234681277080812	0.3725948154932248	0.708316297804591
4	PDControl	F	Frontal Cortex	OG_CLMN_PALM2AKAP2	og_clmn_palm2akap2	ENSG00000052126	PLEKHA5	0.11700496331653909	0.37273851917059464	0.7084630592920308
4	PDControl	F	Frontal Cortex	OG_CLMN_PALM2AKAP2	og_clmn_palm2akap2	ENSG00000111276	CDKN1B	0.0934701396089741	0.3729030638017852	0.7085739391360455
4	PDControl	F	Frontal Cortex	OG_CLMN_PALM2AKAP2	og_clmn_palm2akap2	ENSG00000229195	ENSG00000229195	-0.19681086581145313	0.37297743157387175	0.708630668005807
4	PDControl	F	Frontal Cortex	OG_CLMN_PALM2AKAP2	og_clmn_palm2akap2	ENSG00000151292	CSNK1G3	0.0927184319178691	0.3729880395782239	0.7086406894333241
4	PDControl	F	Frontal Cortex	OG_CLMN_PALM2AKAP2	og_clmn_palm2akap2	ENSG00000062822	POLD1	0.12229957489675636	0.37300999218404385	0.7086471375928013
4	PDControl	F	Frontal Cortex	OG_CLMN_PALM2AKAP2	og_clmn_palm2akap2	ENSG00000233358	ENSG00000233358	0.19994201171883086	0.37302563589071414	0.7086471375928013
4	PDControl	F	Frontal Cortex	OG_CLMN_PALM2AKAP2	og_clmn_palm2akap2	ENSG00000130147	SH3BP4	0.09727839538347727	0.37304496643443874	0.7086471375928013
4	PDControl	F	Frontal Cortex	OG_CLMN_PALM2AKAP2	og_clmn_palm2akap2	ENSG00000236790	LINC00299	0.17424159190478195	0.37309447438190224	0.7087071546651258
4	PDControl	F	Frontal Cortex	OG_CLMN_PALM2AKAP2	og_clmn_palm2akap2	ENSG00000160753	RUSC1	-0.14752240455144827	0.37323612100830195	0.7088201390670614
4	PDControl	F	Frontal Cortex	OG_CLMN_PALM2AKAP2	og_clmn_palm2akap2	ENSG00000152422	XRCC4	0.1283112544130267	0.3732666257243126	0.7088483569342021
4	PDControl	F	Frontal Cortex	OG_CLMN_PALM2AKAP2	og_clmn_palm2akap2	ENSG00000185010	F8	-0.13636657461504997	0.3732783121000022	0.7088594499000894
4	PDControl	F	Frontal Cortex	OG_CLMN_PALM2AKAP2	og_clmn_palm2akap2	ENSG00000054523	KIF1B	-0.08246970783617513	0.3734077398008967	0.7089546843994533
4	PDControl	F	Frontal Cortex	OG_CLMN_PALM2AKAP2	og_clmn_palm2akap2	ENSG00000160323	ADAMTS13	-0.10598052899575894	0.3734374908074761	0.7089699655961885
4	PDControl	F	Frontal Cortex	OG_CLMN_PALM2AKAP2	og_clmn_palm2akap2	ENSG00000108578	BLMH	0.07825614485477317	0.37348949766775685	0.7090232303390265
4	PDControl	F	Frontal Cortex	OG_CLMN_PALM2AKAP2	og_clmn_palm2akap2	ENSG00000104883	PEX11G	-0.11043706219538718	0.3734927564578786	0.7090232303390265
4	PDControl	F	Frontal Cortex	OG_CLMN_PALM2AKAP2	og_clmn_palm2akap2	ENSG00000213463	SYNJ2BP	-0.10176426922586979	0.37397250550185657	0.7093498372174074
4	PDControl	F	Frontal Cortex	OG_CLMN_PALM2AKAP2	og_clmn_palm2akap2	ENSG00000005801	ZNF195	-0.11944347808097433	0.3741719515113793	0.7094835654150808
4	PDControl	F	Frontal Cortex	OG_CLMN_PALM2AKAP2	og_clmn_palm2akap2	ENSG00000133107	TRPC4	-0.17612820282807484	0.37426435905869837	0.7095519201935504
4	PDControl	F	Frontal Cortex	OG_CLMN_PALM2AKAP2	og_clmn_palm2akap2	ENSG00000260269	ENSG00000260269	0.09397921318311386	0.3743880744978938	0.7096638940901632
4	PDControl	F	Frontal Cortex	OG_CLMN_PALM2AKAP2	og_clmn_palm2akap2	ENSG00000177917	ARL6IP6	0.1228028823737688	0.37445622120330113	0.7097164932366552
4	PDControl	F	Frontal Cortex	OG_CLMN_PALM2AKAP2	og_clmn_palm2akap2	ENSG00000139292	LGR5	0.19366889713140267	0.37448081641852493	0.7097222574113473
4	PDControl	F	Frontal Cortex	OG_CLMN_PALM2AKAP2	og_clmn_palm2akap2	ENSG00000179832	MROH1	-0.10870352591127563	0.37449257301108463	0.7097222574113473
4	PDControl	F	Frontal Cortex	OG_CLMN_PALM2AKAP2	og_clmn_palm2akap2	ENSG00000150764	DIXDC1	-0.08800870703424302	0.3745202435531394	0.7097329401772896
4	PDControl	F	Frontal Cortex	OG_CLMN_PALM2AKAP2	og_clmn_palm2akap2	ENSG00000230590	FTX	-0.09008459943262359	0.3747758117669977	0.7099238763175931
4	PDControl	F	Frontal Cortex	OG_CLMN_PALM2AKAP2	og_clmn_palm2akap2	ENSG00000134871	COL4A2	-0.20579938172621293	0.3748145672157859	0.7099501865859511
4	PDControl	F	Frontal Cortex	OG_CLMN_PALM2AKAP2	og_clmn_palm2akap2	ENSG00000205302	SNX2	0.05747428222792994	0.37481475478445825	0.7099501865859511
4	PDControl	F	Frontal Cortex	OG_CLMN_PALM2AKAP2	og_clmn_palm2akap2	ENSG00000151276	MAGI1	0.07561197847119772	0.3748968521928333	0.7099863070898484
4	PDControl	F	Frontal Cortex	OG_CLMN_PALM2AKAP2	og_clmn_palm2akap2	ENSG00000173141	MRPL57	0.11425522076501116	0.3749004565977959	0.7099863070898484
4	PDControl	F	Frontal Cortex	OG_CLMN_PALM2AKAP2	og_clmn_palm2akap2	ENSG00000265334	ENSG00000265334	0.11309942811394968	0.3751267182859711	0.7101406978876403
4	PDControl	F	Frontal Cortex	OG_CLMN_PALM2AKAP2	og_clmn_palm2akap2	ENSG00000235560	ZNF747-DT	0.14936923398383128	0.3751385678193101	0.7101406978876403
4	PDControl	F	Frontal Cortex	OG_CLMN_PALM2AKAP2	og_clmn_palm2akap2	ENSG00000135127	BICDL1	0.17051810838134074	0.37516160253650466	0.7101406978876403
4	PDControl	F	Frontal Cortex	OG_CLMN_PALM2AKAP2	og_clmn_palm2akap2	ENSG00000121350	PYROXD1	0.0936693495875387	0.37524864696601257	0.7102027050953421
4	PDControl	F	Frontal Cortex	OG_CLMN_PALM2AKAP2	og_clmn_palm2akap2	ENSG00000177888	ZBTB41	-0.07802485254909453	0.37541783335710366	0.710304501588764
4	PDControl	F	Frontal Cortex	OG_CLMN_PALM2AKAP2	og_clmn_palm2akap2	ENSG00000186193	SAPCD2	-0.17192134111604274	0.37542085260740243	0.7103053620780286
4	PDControl	F	Frontal Cortex	OG_CLMN_PALM2AKAP2	og_clmn_palm2akap2	ENSG00000198839	ZNF277	0.0897012116470286	0.37553641061977494	0.710383276875053
4	PDControl	F	Frontal Cortex	OG_CLMN_PALM2AKAP2	og_clmn_palm2akap2	ENSG00000152102	FAM168B	-0.0641445327468162	0.3755576649166622	0.7103971367632108
4	PDControl	F	Frontal Cortex	OG_CLMN_PALM2AKAP2	og_clmn_palm2akap2	ENSG00000114626	ABTB1	-0.13310935257864687	0.37561920147063366	0.7104331458399917
4	PDControl	F	Frontal Cortex	OG_CLMN_PALM2AKAP2	og_clmn_palm2akap2	ENSG00000177169	ULK1	-0.10630475597318156	0.3757628533170603	0.7106002593909341
4	PDControl	F	Frontal Cortex	OG_CLMN_PALM2AKAP2	og_clmn_palm2akap2	ENSG00000108587	GOSR1	-0.07631859440081001	0.3757872767949314	0.7106110118334453
4	PDControl	F	Frontal Cortex	OG_CLMN_PALM2AKAP2	og_clmn_palm2akap2	ENSG00000065526	SPEN	-0.08024358519004426	0.37595007196613606	0.7107628826345155
4	PDControl	F	Frontal Cortex	OG_CLMN_PALM2AKAP2	og_clmn_palm2akap2	ENSG00000284685	ENSG00000284685	0.11542435287419694	0.37612645049839943	0.7108770634097702
4	PDControl	F	Frontal Cortex	OG_CLMN_PALM2AKAP2	og_clmn_palm2akap2	ENSG00000084733	RAB10	0.07238854289938601	0.3761623334097186	0.7108973005789894
4	PDControl	F	Frontal Cortex	OG_CLMN_PALM2AKAP2	og_clmn_palm2akap2	ENSG00000222005	LINC01118	0.13321470774406619	0.376356164210911	0.7110337039736142
4	PDControl	F	Frontal Cortex	OG_CLMN_PALM2AKAP2	og_clmn_palm2akap2	ENSG00000187735	TCEA1	-0.06949591327432447	0.37637926904523045	0.7110549973018557
4	PDControl	F	Frontal Cortex	OG_CLMN_PALM2AKAP2	og_clmn_palm2akap2	ENSG00000145022	TCTA	0.09842887509679077	0.3764638395168759	0.7111045510546167
4	PDControl	F	Frontal Cortex	OG_CLMN_PALM2AKAP2	og_clmn_palm2akap2	ENSG00000023839	ABCC2	-0.1485406271252261	0.3764713474416944	0.7111045510546167
4	PDControl	F	Frontal Cortex	OG_CLMN_PALM2AKAP2	og_clmn_palm2akap2	ENSG00000112902	SEMA5A	0.21639524176218217	0.37656220451331845	0.7111403533572789
4	PDControl	F	Frontal Cortex	OG_CLMN_PALM2AKAP2	og_clmn_palm2akap2	ENSG00000146856	AGBL3	-0.08845107900026239	0.37684832336146323	0.7113604214906064
4	PDControl	F	Frontal Cortex	OG_CLMN_PALM2AKAP2	og_clmn_palm2akap2	ENSG00000236332	ENSG00000236332	0.22385451448647564	0.37686632264211206	0.7113613119944749
4	PDControl	F	Frontal Cortex	OG_CLMN_PALM2AKAP2	og_clmn_palm2akap2	ENSG00000145476	CYP4V2	0.09400098149140135	0.37687450241427256	0.7113613119944749
4	PDControl	F	Frontal Cortex	OG_CLMN_PALM2AKAP2	og_clmn_palm2akap2	ENSG00000163655	GMPS	0.06301929647321192	0.37689554367037004	0.7113613119944749
4	PDControl	F	Frontal Cortex	OG_CLMN_PALM2AKAP2	og_clmn_palm2akap2	ENSG00000104205	SGK3	0.14190271011085187	0.3774199823845462	0.7116990564093116
4	PDControl	F	Frontal Cortex	OG_CLMN_PALM2AKAP2	og_clmn_palm2akap2	ENSG00000250156	LINC02060	-0.1711085167636579	0.3778015852457127	0.7120131516370306
4	PDControl	F	Frontal Cortex	OG_CLMN_PALM2AKAP2	og_clmn_palm2akap2	ENSG00000233008	LOC101927560	-0.11378519480230054	0.3778742689052579	0.7120779474942482
4	PDControl	F	Frontal Cortex	OG_CLMN_PALM2AKAP2	og_clmn_palm2akap2	ENSG00000101977	MCF2	-0.16447918923792182	0.3778757485370249	0.7120779474942482
4	PDControl	F	Frontal Cortex	OG_CLMN_PALM2AKAP2	og_clmn_palm2akap2	ENSG00000261617	LINC02177	0.1530021062890583	0.3779202733046023	0.7120972189789281
4	PDControl	F	Frontal Cortex	OG_CLMN_PALM2AKAP2	og_clmn_palm2akap2	ENSG00000142197	DOP1B	-0.11249632695080702	0.37805656844592883	0.7121932543798369
4	PDControl	F	Frontal Cortex	OG_CLMN_PALM2AKAP2	og_clmn_palm2akap2	ENSG00000262481	ENSG00000262481	-0.12463438505325897	0.37808905906206525	0.7122229907664375
4	PDControl	F	Frontal Cortex	OG_CLMN_PALM2AKAP2	og_clmn_palm2akap2	ENSG00000227258	SMIM2-AS1	0.18555982142290484	0.37812357440406696	0.712235502331964
4	PDControl	F	Frontal Cortex	OG_CLMN_PALM2AKAP2	og_clmn_palm2akap2	ENSG00000139718	SETD1B	-0.07973149499658527	0.37812687268519163	0.712235502331964
4	PDControl	F	Frontal Cortex	OG_CLMN_PALM2AKAP2	og_clmn_palm2akap2	ENSG00000120438	TCP1	-0.10483961559996047	0.37814879670584767	0.7122381251116648
4	PDControl	F	Frontal Cortex	OG_CLMN_PALM2AKAP2	og_clmn_palm2akap2	ENSG00000279077	ENSG00000279077	-0.11727276607183112	0.37831049541348893	0.712371216374155
4	PDControl	F	Frontal Cortex	OG_CLMN_PALM2AKAP2	og_clmn_palm2akap2	ENSG00000137710	RDX	-0.10748826251234966	0.37837305635485885	0.7124375572484972
4	PDControl	F	Frontal Cortex	OG_CLMN_PALM2AKAP2	og_clmn_palm2akap2	ENSG00000162600	OMA1	-0.11772219849758869	0.3784505089491559	0.7125043124245676
4	PDControl	F	Frontal Cortex	OG_CLMN_PALM2AKAP2	og_clmn_palm2akap2	ENSG00000176102	CSTF3	0.08863047879435992	0.37861329259762533	0.712614479464995
4	PDControl	F	Frontal Cortex	OG_CLMN_PALM2AKAP2	og_clmn_palm2akap2	ENSG00000162241	SLC25A45	-0.13603620343127543	0.3786601955323591	0.7126469683006845
4	PDControl	F	Frontal Cortex	OG_CLMN_PALM2AKAP2	og_clmn_palm2akap2	ENSG00000176974	SHMT1	0.11411077671429659	0.3787179028000244	0.7126725852217828
4	PDControl	F	Frontal Cortex	OG_CLMN_PALM2AKAP2	og_clmn_palm2akap2	ENSG00000267787	ENSG00000267787	0.12041620051801782	0.3788824494572133	0.7127453130075557
4	PDControl	F	Frontal Cortex	OG_CLMN_PALM2AKAP2	og_clmn_palm2akap2	ENSG00000155903	RASA2	0.07305674667341577	0.3789825493023141	0.7128006538594942
4	PDControl	F	Frontal Cortex	OG_CLMN_PALM2AKAP2	og_clmn_palm2akap2	ENSG00000179869	ABCA13	-0.21321741570844166	0.3791904361573427	0.7129706123221246
4	PDControl	F	Frontal Cortex	OG_CLMN_PALM2AKAP2	og_clmn_palm2akap2	ENSG00000269713	NBPF9	0.07285459893851476	0.3791992040744606	0.7129706123221246
4	PDControl	F	Frontal Cortex	OG_CLMN_PALM2AKAP2	og_clmn_palm2akap2	ENSG00000137574	TGS1	0.05694607205563518	0.37928982636079545	0.71304705903077
4	PDControl	F	Frontal Cortex	OG_CLMN_PALM2AKAP2	og_clmn_palm2akap2	ENSG00000205937	RNPS1	-0.07083262125106948	0.3793019258149093	0.713055286276627
4	PDControl	F	Frontal Cortex	OG_CLMN_PALM2AKAP2	og_clmn_palm2akap2	ENSG00000155100	OTUD6B	0.08096634302894579	0.3793701921002387	0.713111021079566
4	PDControl	F	Frontal Cortex	OG_CLMN_PALM2AKAP2	og_clmn_palm2akap2	ENSG00000101544	ADNP2	-0.1032294075758351	0.379430879882914	0.7131186270363118
4	PDControl	F	Frontal Cortex	OG_CLMN_PALM2AKAP2	og_clmn_palm2akap2	ENSG00000142686	C1orf216	0.15730907342957523	0.3796990042163231	0.7133369526625709
4	PDControl	F	Frontal Cortex	OG_CLMN_PALM2AKAP2	og_clmn_palm2akap2	ENSG00000232878	DPYD-AS1	0.16008318800143462	0.379830700695575	0.7134343793018029
4	PDControl	F	Frontal Cortex	OG_CLMN_PALM2AKAP2	og_clmn_palm2akap2	ENSG00000159658	EFCAB14	0.0856081117085159	0.3798808089782899	0.7134660330741092
4	PDControl	F	Frontal Cortex	OG_CLMN_PALM2AKAP2	og_clmn_palm2akap2	ENSG00000267422	ENSG00000267422	0.11587234199303076	0.3800002803896153	0.7134916258530893
4	PDControl	F	Frontal Cortex	OG_CLMN_PALM2AKAP2	og_clmn_palm2akap2	ENSG00000197724	PHF2	-0.075828230802232	0.3800701349685567	0.7135134306822756
4	PDControl	F	Frontal Cortex	OG_CLMN_PALM2AKAP2	og_clmn_palm2akap2	ENSG00000105393	BABAM1	-0.12076721904444576	0.38011083027321735	0.7135368890829359
4	PDControl	F	Frontal Cortex	OG_CLMN_PALM2AKAP2	og_clmn_palm2akap2	ENSG00000205659	LIN52	0.08981279204313974	0.38013309837465403	0.7135489805406751
4	PDControl	F	Frontal Cortex	OG_CLMN_PALM2AKAP2	og_clmn_palm2akap2	ENSG00000099364	FBXL19	-0.10704639537466365	0.3802073536222865	0.7136071896697685
4	PDControl	F	Frontal Cortex	OG_CLMN_PALM2AKAP2	og_clmn_palm2akap2	ENSG00000169851	PCDH7	0.14773070940278465	0.3803278001843827	0.7136613454951224
4	PDControl	F	Frontal Cortex	OG_CLMN_PALM2AKAP2	og_clmn_palm2akap2	ENSG00000104960	PTOV1	-0.09964555462624336	0.38033164934385555	0.7136613454951224
4	PDControl	F	Frontal Cortex	OG_CLMN_PALM2AKAP2	og_clmn_palm2akap2	ENSG00000164463	CREBRF	0.08558974638060679	0.3805583248572124	0.7137701583906403
4	PDControl	F	Frontal Cortex	OG_CLMN_PALM2AKAP2	og_clmn_palm2akap2	ENSG00000161082	CELF5	0.19453730847086614	0.38056634938781564	0.7137719507783572
4	PDControl	F	Frontal Cortex	OG_CLMN_PALM2AKAP2	og_clmn_palm2akap2	ENSG00000141219	C17orf80	-0.09904401942525798	0.38057778482881766	0.7137774239617984
4	PDControl	F	Frontal Cortex	OG_CLMN_PALM2AKAP2	og_clmn_palm2akap2	ENSG00000142794	NBPF3	0.13964228647598187	0.3806698923174615	0.7138598522673197
4	PDControl	F	Frontal Cortex	OG_CLMN_PALM2AKAP2	og_clmn_palm2akap2	ENSG00000186399	GOLGA8R	0.14818015161956155	0.3807122133778692	0.7139064365952891
4	PDControl	F	Frontal Cortex	OG_CLMN_PALM2AKAP2	og_clmn_palm2akap2	ENSG00000236854	LINC00486	-0.19208903319156523	0.3807130666345575	0.7139064365952891
4	PDControl	F	Frontal Cortex	OG_CLMN_PALM2AKAP2	og_clmn_palm2akap2	ENSG00000135439	AGAP2	-0.1961434020744357	0.380737641032753	0.7139102240179255
4	PDControl	F	Frontal Cortex	OG_CLMN_PALM2AKAP2	og_clmn_palm2akap2	ENSG00000279789	ENSG00000279789	0.08686110465761843	0.3807861228462476	0.7139266182374723
4	PDControl	F	Frontal Cortex	OG_CLMN_PALM2AKAP2	og_clmn_palm2akap2	ENSG00000176533	GNG7	0.10290800642860987	0.38094789194160494	0.714044383010703
4	PDControl	F	Frontal Cortex	OG_CLMN_PALM2AKAP2	og_clmn_palm2akap2	ENSG00000188659	SAXO2	0.12614282379855313	0.38099433102610014	0.7140571185321167
4	PDControl	F	Frontal Cortex	OG_CLMN_PALM2AKAP2	og_clmn_palm2akap2	ENSG00000130962	PRRG1	-0.12742862590457538	0.381022590145911	0.71407994993812
4	PDControl	F	Frontal Cortex	OG_CLMN_PALM2AKAP2	og_clmn_palm2akap2	ENSG00000137955	RABGGTB	-0.1014510103860089	0.38115000198719706	0.7141862718236928
4	PDControl	F	Frontal Cortex	OG_CLMN_PALM2AKAP2	og_clmn_palm2akap2	ENSG00000156011	PSD3	-0.14304439217073472	0.38127039776961535	0.7142690138911578
4	PDControl	F	Frontal Cortex	OG_CLMN_PALM2AKAP2	og_clmn_palm2akap2	ENSG00000167619	TMEM145	-0.14964211009639228	0.3812847373421804	0.7142812647276312
4	PDControl	F	Frontal Cortex	OG_CLMN_PALM2AKAP2	og_clmn_palm2akap2	ENSG00000115091	ACTR3	0.09447007497051274	0.3814151464230199	0.7143550258261966
4	PDControl	F	Frontal Cortex	OG_CLMN_PALM2AKAP2	og_clmn_palm2akap2	ENSG00000197008	ZNF138	0.10972174159923753	0.3814336452160013	0.7143550258261966
4	PDControl	F	Frontal Cortex	OG_CLMN_PALM2AKAP2	og_clmn_palm2akap2	ENSG00000223797	ENTPD3-AS1	0.13942620152456264	0.3814409390864928	0.7143550258261966
4	PDControl	F	Frontal Cortex	OG_CLMN_PALM2AKAP2	og_clmn_palm2akap2	ENSG00000148180	GSN	-0.09131376864662677	0.3815223771092874	0.7143978849122675
4	PDControl	F	Frontal Cortex	OG_CLMN_PALM2AKAP2	og_clmn_palm2akap2	ENSG00000104856	RELB	-0.17375282378430335	0.38185618716255054	0.7146635874656773
4	PDControl	F	Frontal Cortex	OG_CLMN_PALM2AKAP2	og_clmn_palm2akap2	ENSG00000128039	SRD5A3	-0.17233337442808816	0.3819739231782455	0.7147848525446653
4	PDControl	F	Frontal Cortex	OG_CLMN_PALM2AKAP2	og_clmn_palm2akap2	ENSG00000186501	TMEM222	-0.08897325811917867	0.3820256363667218	0.714817758502316
4	PDControl	F	Frontal Cortex	OG_CLMN_PALM2AKAP2	og_clmn_palm2akap2	ENSG00000226091	LINC00937	-0.17705400303384655	0.3821683153958886	0.7149548965706801
4	PDControl	F	Frontal Cortex	OG_CLMN_PALM2AKAP2	og_clmn_palm2akap2	ENSG00000223725	ENSG00000223725	0.15316885812617453	0.38222088050960734	0.7149952839535318
4	PDControl	F	Frontal Cortex	OG_CLMN_PALM2AKAP2	og_clmn_palm2akap2	ENSG00000168763	CNNM3	0.08965962232222946	0.38241938329651315	0.7151975530870509
4	PDControl	F	Frontal Cortex	OG_CLMN_PALM2AKAP2	og_clmn_palm2akap2	ENSG00000138138	ATAD1	0.07960178122626438	0.38253026928801914	0.7152938479245023
4	PDControl	F	Frontal Cortex	OG_CLMN_PALM2AKAP2	og_clmn_palm2akap2	ENSG00000180917	CMTR2	0.10584354852912714	0.382946592934163	0.7156133763602822
4	PDControl	F	Frontal Cortex	OG_CLMN_PALM2AKAP2	og_clmn_palm2akap2	ENSG00000228842	PCDH9-AS2	-0.17422204550284803	0.3830187930150911	0.715651929552427
4	PDControl	F	Frontal Cortex	OG_CLMN_PALM2AKAP2	og_clmn_palm2akap2	ENSG00000132359	RAP1GAP2	-0.19788368352409158	0.3831964213961925	0.715809788401025
4	PDControl	F	Frontal Cortex	OG_CLMN_PALM2AKAP2	og_clmn_palm2akap2	ENSG00000167766	ZNF83	-0.08426713953431886	0.38335775556635787	0.7159373385645585
4	PDControl	F	Frontal Cortex	OG_CLMN_PALM2AKAP2	og_clmn_palm2akap2	ENSG00000284634	ENSG00000284634	0.18981627519575106	0.3835007371961293	0.7159871236422781
4	PDControl	F	Frontal Cortex	OG_CLMN_PALM2AKAP2	og_clmn_palm2akap2	ENSG00000005469	CROT	-0.07378627653214487	0.3835241546310433	0.7159985657664674
4	PDControl	F	Frontal Cortex	OG_CLMN_PALM2AKAP2	og_clmn_palm2akap2	ENSG00000150779	TIMM8B	-0.12601466726597943	0.3835866078832699	0.7160316092121415
4	PDControl	F	Frontal Cortex	OG_CLMN_PALM2AKAP2	og_clmn_palm2akap2	ENSG00000103222	ABCC1	-0.1628098020256643	0.3836306211877437	0.7160496922118105
4	PDControl	F	Frontal Cortex	OG_CLMN_PALM2AKAP2	og_clmn_palm2akap2	ENSG00000273270	ENSG00000273270	0.12336534625851492	0.38374319800467915	0.716116386906074
4	PDControl	F	Frontal Cortex	OG_CLMN_PALM2AKAP2	og_clmn_palm2akap2	ENSG00000228643	ENSG00000228643	0.18052639560316353	0.38381182360025423	0.7161882050829642
4	PDControl	F	Frontal Cortex	OG_CLMN_PALM2AKAP2	og_clmn_palm2akap2	ENSG00000069956	MAPK6	-0.06172633732569466	0.3838484441992114	0.716199094810224
4	PDControl	F	Frontal Cortex	OG_CLMN_PALM2AKAP2	og_clmn_palm2akap2	ENSG00000158296	SLC13A3	-0.13037928442288482	0.38393274323605886	0.7162288274407599
4	PDControl	F	Frontal Cortex	OG_CLMN_PALM2AKAP2	og_clmn_palm2akap2	ENSG00000186063	AIDA	0.09814624306999065	0.38395430813459785	0.7162517625034686
4	PDControl	F	Frontal Cortex	OG_CLMN_PALM2AKAP2	og_clmn_palm2akap2	ENSG00000170899	GSTA4	0.10400277401817704	0.3840693792674661	0.7162955730697579
4	PDControl	F	Frontal Cortex	OG_CLMN_PALM2AKAP2	og_clmn_palm2akap2	ENSG00000004864	SLC25A13	0.13226467657275087	0.38414539734896713	0.7163649947358043
4	PDControl	F	Frontal Cortex	OG_CLMN_PALM2AKAP2	og_clmn_palm2akap2	ENSG00000104774	MAN2B1	-0.0729643107314768	0.38418131939796385	0.7163837512583727
4	PDControl	F	Frontal Cortex	OG_CLMN_PALM2AKAP2	og_clmn_palm2akap2	ENSG00000287083	ENSG00000287083	-0.2283598295177769	0.3844446779997881	0.7165660946081795
4	PDControl	F	Frontal Cortex	OG_CLMN_PALM2AKAP2	og_clmn_palm2akap2	ENSG00000096746	HNRNPH3	0.08901200526596487	0.3845216660724161	0.7165690884334028
4	PDControl	F	Frontal Cortex	OG_CLMN_PALM2AKAP2	og_clmn_palm2akap2	ENSG00000107164	FUBP3	0.08134975461946592	0.38455157651008454	0.7165690884334028
4	PDControl	F	Frontal Cortex	OG_CLMN_PALM2AKAP2	og_clmn_palm2akap2	ENSG00000071054	MAP4K4	-0.08827214058012167	0.38472090104185885	0.7167061371897843
4	PDControl	F	Frontal Cortex	OG_CLMN_PALM2AKAP2	og_clmn_palm2akap2	ENSG00000152214	RIT2	0.17626649625969382	0.38472829301230804	0.7167061371897843
4	PDControl	F	Frontal Cortex	OG_CLMN_PALM2AKAP2	og_clmn_palm2akap2	ENSG00000232611	ENSG00000232611	-0.07973192942897889	0.3848586600995879	0.716826396069128
4	PDControl	F	Frontal Cortex	OG_CLMN_PALM2AKAP2	og_clmn_palm2akap2	ENSG00000152377	SPOCK1	0.18426351787044837	0.38497184712706256	0.7168877718777795
4	PDControl	F	Frontal Cortex	OG_CLMN_PALM2AKAP2	og_clmn_palm2akap2	ENSG00000165506	DNAAF2	-0.08570555914564748	0.38503444762379857	0.7169478265264613
4	PDControl	F	Frontal Cortex	OG_CLMN_PALM2AKAP2	og_clmn_palm2akap2	ENSG00000221990	ENSG00000221990	0.1260257844129158	0.38518078514345166	0.717041001194035
4	PDControl	F	Frontal Cortex	OG_CLMN_PALM2AKAP2	og_clmn_palm2akap2	ENSG00000008324	SS18L2	0.1277454643831044	0.38533716766117443	0.7171341398640042
4	PDControl	F	Frontal Cortex	OG_CLMN_PALM2AKAP2	og_clmn_palm2akap2	ENSG00000183960	KCNH8	-0.13455154099369082	0.3853618031548327	0.7171558947803186
4	PDControl	F	Frontal Cortex	OG_CLMN_PALM2AKAP2	og_clmn_palm2akap2	ENSG00000132383	RPA1	0.07426558273963213	0.38541053691726423	0.7171932206228934
4	PDControl	F	Frontal Cortex	OG_CLMN_PALM2AKAP2	og_clmn_palm2akap2	ENSG00000180198	RCC1	0.11639534183216282	0.385467669056878	0.7172265342423098
4	PDControl	F	Frontal Cortex	OG_CLMN_PALM2AKAP2	og_clmn_palm2akap2	ENSG00000133422	MORC2	-0.06789669314493318	0.38555455078598877	0.7173040934345422
4	PDControl	F	Frontal Cortex	OG_CLMN_PALM2AKAP2	og_clmn_palm2akap2	ENSG00000256427	ENSG00000256427	-0.1520636368228474	0.38568735523606734	0.7173897724040406
4	PDControl	F	Frontal Cortex	OG_CLMN_PALM2AKAP2	og_clmn_palm2akap2	ENSG00000124782	RREB1	0.15356619124740545	0.38568774635055136	0.7173897724040406
4	PDControl	F	Frontal Cortex	OG_CLMN_PALM2AKAP2	og_clmn_palm2akap2	ENSG00000258646	ENSG00000258646	0.1362517829501746	0.38573224936216943	0.7174211113164726
4	PDControl	F	Frontal Cortex	OG_CLMN_PALM2AKAP2	og_clmn_palm2akap2	ENSG00000086666	ZFAND6	0.10247903488581134	0.38580237053957733	0.7174672576357095
4	PDControl	F	Frontal Cortex	OG_CLMN_PALM2AKAP2	og_clmn_palm2akap2	ENSG00000114902	SPCS1	0.12342852539143356	0.3859213468613034	0.7175202950222137
4	PDControl	F	Frontal Cortex	OG_CLMN_PALM2AKAP2	og_clmn_palm2akap2	ENSG00000266028	SRGAP2	0.08560363784386205	0.3859928724450278	0.7175637394975384
4	PDControl	F	Frontal Cortex	OG_CLMN_PALM2AKAP2	og_clmn_palm2akap2	ENSG00000165288	BRWD3	-0.06358564427945712	0.3860952616424346	0.7176384843776132
4	PDControl	F	Frontal Cortex	OG_CLMN_PALM2AKAP2	og_clmn_palm2akap2	ENSG00000289208	ENSG00000289208	0.12809109403627073	0.38617126746709507	0.7176810897995817
4	PDControl	F	Frontal Cortex	OG_CLMN_PALM2AKAP2	og_clmn_palm2akap2	ENSG00000248124	ENSG00000248124	-0.09796302729878192	0.3862067388689292	0.7177204633440788
4	PDControl	F	Frontal Cortex	OG_CLMN_PALM2AKAP2	og_clmn_palm2akap2	ENSG00000283977	ENSG00000283977	0.11910701910382215	0.3866497161415894	0.7180634495853321
4	PDControl	F	Frontal Cortex	OG_CLMN_PALM2AKAP2	og_clmn_palm2akap2	ENSG00000157020	SEC13	-0.06559567505585573	0.38669245406859176	0.7180883149768538
4	PDControl	F	Frontal Cortex	OG_CLMN_PALM2AKAP2	og_clmn_palm2akap2	ENSG00000138600	SPPL2A	-0.058804246619113876	0.3867725096134247	0.718164754878568
4	PDControl	F	Frontal Cortex	OG_CLMN_PALM2AKAP2	og_clmn_palm2akap2	ENSG00000103260	METRN	-0.12528281734477664	0.38679508589964473	0.7181681594308108
4	PDControl	F	Frontal Cortex	OG_CLMN_PALM2AKAP2	og_clmn_palm2akap2	ENSG00000179965	ZNF771	0.09873836644482514	0.3869739731680555	0.7182788161559881
4	PDControl	F	Frontal Cortex	OG_CLMN_PALM2AKAP2	og_clmn_palm2akap2	ENSG00000143409	MINDY1	-0.07533687438151482	0.38718732523286215	0.718473740147052
4	PDControl	F	Frontal Cortex	OG_CLMN_PALM2AKAP2	og_clmn_palm2akap2	ENSG00000164252	AGGF1	0.08511153678206274	0.3873457485644083	0.7185370575192352
4	PDControl	F	Frontal Cortex	OG_CLMN_PALM2AKAP2	og_clmn_palm2akap2	ENSG00000249328	LOC101927040	0.166918881233326	0.38762137081716475	0.718667833210797
4	PDControl	F	Frontal Cortex	OG_CLMN_PALM2AKAP2	og_clmn_palm2akap2	ENSG00000171206	TRIM8	-0.09269890079728027	0.38774338713573	0.7187593948980089
4	PDControl	F	Frontal Cortex	OG_CLMN_PALM2AKAP2	og_clmn_palm2akap2	ENSG00000112335	SNX3	0.08105156506004807	0.38775303695458807	0.7187594966026379
4	PDControl	F	Frontal Cortex	OG_CLMN_PALM2AKAP2	og_clmn_palm2akap2	ENSG00000172766	NAA16	-0.06279677213468737	0.387992725150915	0.7189707669552471
4	PDControl	F	Frontal Cortex	OG_CLMN_PALM2AKAP2	og_clmn_palm2akap2	ENSG00000287480	ENSG00000287480	-0.1960114420981316	0.38808464341325355	0.7190179506377319
4	PDControl	F	Frontal Cortex	OG_CLMN_PALM2AKAP2	og_clmn_palm2akap2	ENSG00000266076	ENSG00000266076	-0.22720153931734366	0.38820891602837715	0.7191085886645282
4	PDControl	F	Frontal Cortex	OG_CLMN_PALM2AKAP2	og_clmn_palm2akap2	ENSG00000100263	RHBDD3	0.10801427728932556	0.38827565017029186	0.7191575524084551
4	PDControl	F	Frontal Cortex	OG_CLMN_PALM2AKAP2	og_clmn_palm2akap2	ENSG00000153832	FBXO36	-0.09600155649350128	0.3883902639541539	0.7192380161358928
4	PDControl	F	Frontal Cortex	OG_CLMN_PALM2AKAP2	og_clmn_palm2akap2	ENSG00000086200	IPO11	0.06810395148431425	0.3885106775668853	0.7193091895131678
4	PDControl	F	Frontal Cortex	OG_CLMN_PALM2AKAP2	og_clmn_palm2akap2	ENSG00000245685	FRG1-DT	0.14158107261805064	0.3886444846669699	0.7194109325145844
4	PDControl	F	Frontal Cortex	OG_CLMN_PALM2AKAP2	og_clmn_palm2akap2	ENSG00000005884	ITGA3	0.14233302274051485	0.3887534900396382	0.7194570087993555
4	PDControl	F	Frontal Cortex	OG_CLMN_PALM2AKAP2	og_clmn_palm2akap2	ENSG00000187772	LIN28B	-0.16410899047191396	0.3891156416873488	0.719745904585994
4	PDControl	F	Frontal Cortex	OG_CLMN_PALM2AKAP2	og_clmn_palm2akap2	ENSG00000092931	MFSD11	-0.09050804132258516	0.3892506766135936	0.719856326968878
4	PDControl	F	Frontal Cortex	OG_CLMN_PALM2AKAP2	og_clmn_palm2akap2	ENSG00000062725	APPBP2	-0.06893366859930339	0.3893272676304629	0.7199066433157528
4	PDControl	F	Frontal Cortex	OG_CLMN_PALM2AKAP2	og_clmn_palm2akap2	ENSG00000100028	SNRPD3	-0.10008896292687242	0.38939899676135425	0.7199367780796345
4	PDControl	F	Frontal Cortex	OG_CLMN_PALM2AKAP2	og_clmn_palm2akap2	ENSG00000196277	GRM7	0.172331526649665	0.38940821712758056	0.7199367780796345
4	PDControl	F	Frontal Cortex	OG_CLMN_PALM2AKAP2	og_clmn_palm2akap2	ENSG00000249526	ENSG00000249526	-0.09993869069963512	0.38941966355305146	0.71993744147231
4	PDControl	F	Frontal Cortex	OG_CLMN_PALM2AKAP2	og_clmn_palm2akap2	ENSG00000100604	CHGA	-0.19118509654771954	0.3896693580680043	0.7201615391673586
4	PDControl	F	Frontal Cortex	OG_CLMN_PALM2AKAP2	og_clmn_palm2akap2	ENSG00000120549	KIAA1217	-0.1886515623946181	0.3898100815315362	0.7202817170819796
4	PDControl	F	Frontal Cortex	OG_CLMN_PALM2AKAP2	og_clmn_palm2akap2	ENSG00000167775	CD320	-0.10426186929157089	0.3899235647165781	0.720352449795466
4	PDControl	F	Frontal Cortex	OG_CLMN_PALM2AKAP2	og_clmn_palm2akap2	ENSG00000150593	PDCD4	-0.10193501805791172	0.3901323740735776	0.7204910995017575
4	PDControl	F	Frontal Cortex	OG_CLMN_PALM2AKAP2	og_clmn_palm2akap2	ENSG00000090316	MAEA	-0.08365669581631785	0.3901503703928778	0.7205147267124701
4	PDControl	F	Frontal Cortex	OG_CLMN_PALM2AKAP2	og_clmn_palm2akap2	ENSG00000226318	RPS3AP38	0.1260737704362631	0.3901616245076448	0.7205210982281692
4	PDControl	F	Frontal Cortex	OG_CLMN_PALM2AKAP2	og_clmn_palm2akap2	ENSG00000256654	ENSG00000256654	0.178140512677329	0.3903202293616048	0.7206170093770857
4	PDControl	F	Frontal Cortex	OG_CLMN_PALM2AKAP2	og_clmn_palm2akap2	ENSG00000103512	NOMO1	0.09280939091861384	0.39034815360529496	0.7206436522328133
4	PDControl	F	Frontal Cortex	OG_CLMN_PALM2AKAP2	og_clmn_palm2akap2	ENSG00000180011	PTGR3	0.1238852206628911	0.39048551251748986	0.7206953321026812
4	PDControl	F	Frontal Cortex	OG_CLMN_PALM2AKAP2	og_clmn_palm2akap2	ENSG00000184465	WDR27	-0.10849658339136914	0.39090146913951873	0.7209865109166012
4	PDControl	F	Frontal Cortex	OG_CLMN_PALM2AKAP2	og_clmn_palm2akap2	ENSG00000197622	CDC42SE1	0.08810936481722287	0.3909056155129401	0.7209865109166012
4	PDControl	F	Frontal Cortex	OG_CLMN_PALM2AKAP2	og_clmn_palm2akap2	ENSG00000156218	ADAMTSL3	0.1352590916740466	0.3910001799134031	0.7210715457128049
4	PDControl	F	Frontal Cortex	OG_CLMN_PALM2AKAP2	og_clmn_palm2akap2	ENSG00000124541	RRP36	-0.07260018188018513	0.39118707306589784	0.7212174786324363
4	PDControl	F	Frontal Cortex	OG_CLMN_PALM2AKAP2	og_clmn_palm2akap2	ENSG00000269293	ZSCAN16-AS1	0.10659704515451196	0.3913155422625655	0.7213342975224623
4	PDControl	F	Frontal Cortex	OG_CLMN_PALM2AKAP2	og_clmn_palm2akap2	ENSG00000231925	TAPBP	0.08237346247397781	0.3913247162541732	0.7213387614464138
4	PDControl	F	Frontal Cortex	OG_CLMN_PALM2AKAP2	og_clmn_palm2akap2	ENSG00000117543	DPH5	0.11715817791319161	0.39137545192066014	0.7213737014370941
4	PDControl	F	Frontal Cortex	OG_CLMN_PALM2AKAP2	og_clmn_palm2akap2	ENSG00000221944	TIGD1	-0.12382073252980064	0.39140338712015765	0.7213946828236406
4	PDControl	F	Frontal Cortex	OG_CLMN_PALM2AKAP2	og_clmn_palm2akap2	ENSG00000275111	ZNF2	0.10438771536657576	0.39140610571017853	0.7213946828236406
4	PDControl	F	Frontal Cortex	OG_CLMN_PALM2AKAP2	og_clmn_palm2akap2	ENSG00000180998	GPR137C	-0.11304211448208612	0.3914165564054539	0.7214004764960943
4	PDControl	F	Frontal Cortex	OG_CLMN_PALM2AKAP2	og_clmn_palm2akap2	ENSG00000149212	SESN3	-0.11595725913488053	0.39155001960738745	0.7215259733078702
4	PDControl	F	Frontal Cortex	OG_CLMN_PALM2AKAP2	og_clmn_palm2akap2	ENSG00000176928	GCNT4	-0.21611138059087986	0.391602918148352	0.7215449614876106
4	PDControl	F	Frontal Cortex	OG_CLMN_PALM2AKAP2	og_clmn_palm2akap2	ENSG00000185477	GPRIN3	-0.16453016918349306	0.3916489909700702	0.7215550499668214
4	PDControl	F	Frontal Cortex	OG_CLMN_PALM2AKAP2	og_clmn_palm2akap2	ENSG00000142168	SOD1	-0.10449061980340346	0.39166223509809883	0.7215550499668214
4	PDControl	F	Frontal Cortex	OG_CLMN_PALM2AKAP2	og_clmn_palm2akap2	ENSG00000160445	ZER1	0.07917236264737859	0.39177339426000335	0.7216241572694276
4	PDControl	F	Frontal Cortex	OG_CLMN_PALM2AKAP2	og_clmn_palm2akap2	ENSG00000106688	SLC1A1	-0.16146792869965276	0.39184225576801024	0.7217048345893129
4	PDControl	F	Frontal Cortex	OG_CLMN_PALM2AKAP2	og_clmn_palm2akap2	ENSG00000254901	BORCS8	-0.10793766332367527	0.3920308709956414	0.7218410314518823
4	PDControl	F	Frontal Cortex	OG_CLMN_PALM2AKAP2	og_clmn_palm2akap2	ENSG00000104863	LIN7B	-0.15739128979674533	0.39204565436138794	0.7218443680809651
4	PDControl	F	Frontal Cortex	OG_CLMN_PALM2AKAP2	og_clmn_palm2akap2	ENSG00000156860	FBRS	-0.08219353915064653	0.39215989436106935	0.7219379070006594
4	PDControl	F	Frontal Cortex	OG_CLMN_PALM2AKAP2	og_clmn_palm2akap2	ENSG00000111666	CHPT1	0.16129377612908424	0.39218252917983987	0.7219379070006594
4	PDControl	F	Frontal Cortex	OG_CLMN_PALM2AKAP2	og_clmn_palm2akap2	ENSG00000134371	CDC73	0.08173644097939547	0.39236692865945055	0.7220374197229749
4	PDControl	F	Frontal Cortex	OG_CLMN_PALM2AKAP2	og_clmn_palm2akap2	ENSG00000138771	SHROOM3	0.15847668199430887	0.39244246400932026	0.7221118795944185
4	PDControl	F	Frontal Cortex	OG_CLMN_PALM2AKAP2	og_clmn_palm2akap2	ENSG00000006042	TMEM98	0.16553189943887148	0.39249773821212575	0.7221444839229055
4	PDControl	F	Frontal Cortex	OG_CLMN_PALM2AKAP2	og_clmn_palm2akap2	ENSG00000142303	ADAMTS10	0.2041557477707876	0.39253802258857984	0.7221795395252633
4	PDControl	F	Frontal Cortex	OG_CLMN_PALM2AKAP2	og_clmn_palm2akap2	ENSG00000150455	TIRAP	0.09867477011874826	0.39263380948946935	0.7222544376400222
4	PDControl	F	Frontal Cortex	OG_CLMN_PALM2AKAP2	og_clmn_palm2akap2	ENSG00000152767	FARP1	-0.16117156303659286	0.3926503708637251	0.7222544376400222
4	PDControl	F	Frontal Cortex	OG_CLMN_PALM2AKAP2	og_clmn_palm2akap2	ENSG00000088727	KIF9	-0.1260991807004237	0.39272059915332913	0.7222886622292607
4	PDControl	F	Frontal Cortex	OG_CLMN_PALM2AKAP2	og_clmn_palm2akap2	ENSG00000119042	SATB2	0.0859610402729043	0.3927447257112846	0.7223046560260482
4	PDControl	F	Frontal Cortex	OG_CLMN_PALM2AKAP2	og_clmn_palm2akap2	ENSG00000112877	CEP72	0.1303562116412884	0.39276626974043793	0.7223073648700471
4	PDControl	F	Frontal Cortex	OG_CLMN_PALM2AKAP2	og_clmn_palm2akap2	ENSG00000257246	ENSG00000257246	-0.11295094873821032	0.3928592981800939	0.7223590172229697
4	PDControl	F	Frontal Cortex	OG_CLMN_PALM2AKAP2	og_clmn_palm2akap2	ENSG00000175582	RAB6A	-0.06181381485554649	0.3928683656174824	0.7223590172229697
4	PDControl	F	Frontal Cortex	OG_CLMN_PALM2AKAP2	og_clmn_palm2akap2	ENSG00000137947	GTF2B	0.05551895359509018	0.39320751813485266	0.7225761420094052
4	PDControl	F	Frontal Cortex	OG_CLMN_PALM2AKAP2	og_clmn_palm2akap2	ENSG00000186340	THBS2	0.14544572870142414	0.3932577223905459	0.7226083168453067
4	PDControl	F	Frontal Cortex	OG_CLMN_PALM2AKAP2	og_clmn_palm2akap2	ENSG00000159792	PSKH1	-0.06943150382752261	0.39343788400308166	0.7227501263384417
4	PDControl	F	Frontal Cortex	OG_CLMN_PALM2AKAP2	og_clmn_palm2akap2	ENSG00000184575	XPOT	-0.09664110795433789	0.39355747365564253	0.7228355808828132
4	PDControl	F	Frontal Cortex	OG_CLMN_PALM2AKAP2	og_clmn_palm2akap2	ENSG00000154721	JAM2	0.11810722772414173	0.39381907066615507	0.7230392390594883
4	PDControl	F	Frontal Cortex	OG_CLMN_PALM2AKAP2	og_clmn_palm2akap2	ENSG00000158793	NIT1	-0.09192023329340149	0.3939132656863774	0.7231054169305349
4	PDControl	F	Frontal Cortex	OG_CLMN_PALM2AKAP2	og_clmn_palm2akap2	ENSG00000100038	TOP3B	0.11509567936171994	0.39429639541993333	0.7234060402716338
4	PDControl	F	Frontal Cortex	OG_CLMN_PALM2AKAP2	og_clmn_palm2akap2	ENSG00000033800	PIAS1	0.07884049614559796	0.3945100429765257	0.7234817276257387
4	PDControl	F	Frontal Cortex	OG_CLMN_PALM2AKAP2	og_clmn_palm2akap2	ENSG00000120594	PLXDC2	0.12096924936742681	0.3945387268125574	0.7235170675220948
4	PDControl	F	Frontal Cortex	OG_CLMN_PALM2AKAP2	og_clmn_palm2akap2	ENSG00000183775	KCTD16	0.15490156376753816	0.39458624972276024	0.7235417227186551
4	PDControl	F	Frontal Cortex	OG_CLMN_PALM2AKAP2	og_clmn_palm2akap2	ENSG00000253642	ENSG00000253642	-0.1186224897041348	0.3947383829968092	0.7236399663819637
4	PDControl	F	Frontal Cortex	OG_CLMN_PALM2AKAP2	og_clmn_palm2akap2	ENSG00000053524	MCF2L2	0.10358396352355559	0.3947824375319202	0.723650668939008
4	PDControl	F	Frontal Cortex	OG_CLMN_PALM2AKAP2	og_clmn_palm2akap2	ENSG00000139112	GABARAPL1	-0.08741190147204403	0.39485535026334617	0.7236804286102436
4	PDControl	F	Frontal Cortex	OG_CLMN_PALM2AKAP2	og_clmn_palm2akap2	ENSG00000245532	NEAT1	0.23190210566888858	0.3948996486694272	0.7237074699156175
4	PDControl	F	Frontal Cortex	OG_CLMN_PALM2AKAP2	og_clmn_palm2akap2	ENSG00000136717	BIN1	-0.10399325594462638	0.39493698340051	0.723737246680397
4	PDControl	F	Frontal Cortex	OG_CLMN_PALM2AKAP2	og_clmn_palm2akap2	ENSG00000167258	CDK12	-0.05788830596843564	0.3949639971471812	0.7237583551247976
4	PDControl	F	Frontal Cortex	OG_CLMN_PALM2AKAP2	og_clmn_palm2akap2	ENSG00000143149	ALDH9A1	-0.1012636008430916	0.39505960674853147	0.723820683811492
4	PDControl	F	Frontal Cortex	OG_CLMN_PALM2AKAP2	og_clmn_palm2akap2	ENSG00000183655	KLHL25	0.1268735726827419	0.3950939358347676	0.7238623722810541
4	PDControl	F	Frontal Cortex	OG_CLMN_PALM2AKAP2	og_clmn_palm2akap2	ENSG00000198105	ZNF248	-0.09007299561145654	0.39523712232454467	0.7239331661061679
4	PDControl	F	Frontal Cortex	OG_CLMN_PALM2AKAP2	og_clmn_palm2akap2	ENSG00000130066	SAT1	-0.13778961314308802	0.39536130164747385	0.7240280265412484
4	PDControl	F	Frontal Cortex	OG_CLMN_PALM2AKAP2	og_clmn_palm2akap2	ENSG00000171723	GPHN	0.08836219771463583	0.3953621041093459	0.7240280265412484
4	PDControl	F	Frontal Cortex	OG_CLMN_PALM2AKAP2	og_clmn_palm2akap2	ENSG00000119655	NPC2	0.10792777299242484	0.39552007003177014	0.7241688834370251
4	PDControl	F	Frontal Cortex	OG_CLMN_PALM2AKAP2	og_clmn_palm2akap2	ENSG00000286129	ENSG00000286129	-0.11078012682771021	0.39567617246885667	0.7242891824229584
4	PDControl	F	Frontal Cortex	OG_CLMN_PALM2AKAP2	og_clmn_palm2akap2	ENSG00000286543	LOC124900957	-0.10416987317217519	0.39582926165158583	0.724433301539017
4	PDControl	F	Frontal Cortex	OG_CLMN_PALM2AKAP2	og_clmn_palm2akap2	ENSG00000115392	FANCL	-0.14033336786695205	0.3958492574892767	0.7244424150417725
4	PDControl	F	Frontal Cortex	OG_CLMN_PALM2AKAP2	og_clmn_palm2akap2	ENSG00000143252	SDHC	0.07312602991343109	0.39618433114555873	0.7246252175399701
4	PDControl	F	Frontal Cortex	OG_CLMN_PALM2AKAP2	og_clmn_palm2akap2	ENSG00000273184	ENSG00000273184	0.1563245885591178	0.39622985787334597	0.724654122929945
4	PDControl	F	Frontal Cortex	OG_CLMN_PALM2AKAP2	og_clmn_palm2akap2	ENSG00000253230	MIR124-1HG	-0.1855660085256341	0.3962781500339745	0.7246641469664843
4	PDControl	F	Frontal Cortex	OG_CLMN_PALM2AKAP2	og_clmn_palm2akap2	ENSG00000179240	GVQW3	0.0780135852204662	0.39627991046312894	0.7246641469664843
4	PDControl	F	Frontal Cortex	OG_CLMN_PALM2AKAP2	og_clmn_palm2akap2	ENSG00000130313	PGLS	-0.10047022399108219	0.39637763923398805	0.7247377672995171
4	PDControl	F	Frontal Cortex	OG_CLMN_PALM2AKAP2	og_clmn_palm2akap2	ENSG00000072518	MARK2	0.06703288749007985	0.3964067201190934	0.7247573284926077
4	PDControl	F	Frontal Cortex	OG_CLMN_PALM2AKAP2	og_clmn_palm2akap2	ENSG00000100577	GSTZ1	0.11187134789171838	0.3964741348784506	0.7248204825170659
4	PDControl	F	Frontal Cortex	OG_CLMN_PALM2AKAP2	og_clmn_palm2akap2	ENSG00000147439	BIN3	0.08136680763024451	0.39647440292453573	0.7248204825170659
4	PDControl	F	Frontal Cortex	OG_CLMN_PALM2AKAP2	og_clmn_palm2akap2	ENSG00000100347	SAMM50	-0.08246776697168823	0.3964752155028526	0.7248204825170659
4	PDControl	F	Frontal Cortex	OG_CLMN_PALM2AKAP2	og_clmn_palm2akap2	ENSG00000274322	ENSG00000274322	0.08083833039919863	0.39648698025146634	0.7248236313193499
4	PDControl	F	Frontal Cortex	OG_CLMN_PALM2AKAP2	og_clmn_palm2akap2	ENSG00000138386	NAB1	0.08462999829565909	0.39684829011727707	0.7250504378187984
4	PDControl	F	Frontal Cortex	OG_CLMN_PALM2AKAP2	og_clmn_palm2akap2	ENSG00000181513	ACBD4	-0.1259737219347168	0.39689952977015297	0.7250984661851749
4	PDControl	F	Frontal Cortex	OG_CLMN_PALM2AKAP2	og_clmn_palm2akap2	ENSG00000179841	AKAP5	-0.13731686622409	0.3969580821299369	0.7251193650062936
4	PDControl	F	Frontal Cortex	OG_CLMN_PALM2AKAP2	og_clmn_palm2akap2	ENSG00000171763	SPATA5L1	0.08729708807076042	0.3969675427688617	0.7251193650062936
4	PDControl	F	Frontal Cortex	OG_CLMN_PALM2AKAP2	og_clmn_palm2akap2	ENSG00000188039	NWD1	-0.12930550748086578	0.39700688250380944	0.7251495817007002
4	PDControl	F	Frontal Cortex	OG_CLMN_PALM2AKAP2	og_clmn_palm2akap2	ENSG00000003096	KLHL13	0.11386797403839388	0.3970927793815321	0.7252103653097791
4	PDControl	F	Frontal Cortex	OG_CLMN_PALM2AKAP2	og_clmn_palm2akap2	ENSG00000205464	ENSG00000205464	-0.13299199462449263	0.3971007404856636	0.7252173238241084
4	PDControl	F	Frontal Cortex	OG_CLMN_PALM2AKAP2	og_clmn_palm2akap2	ENSG00000182872	RBM10	-0.058664632960475416	0.3972932589375251	0.7253564003130373
4	PDControl	F	Frontal Cortex	OG_CLMN_PALM2AKAP2	og_clmn_palm2akap2	ENSG00000157782	CABP1	-0.20422419341297848	0.3973530947412055	0.7253854014422018
4	PDControl	F	Frontal Cortex	OG_CLMN_PALM2AKAP2	og_clmn_palm2akap2	ENSG00000134376	CRB1	0.11083646182840745	0.39738110518988	0.7253965063446154
4	PDControl	F	Frontal Cortex	OG_CLMN_PALM2AKAP2	og_clmn_palm2akap2	ENSG00000127663	KDM4B	0.0679062875558154	0.397392021270191	0.7254049101296909
4	PDControl	F	Frontal Cortex	OG_CLMN_PALM2AKAP2	og_clmn_palm2akap2	ENSG00000184611	KCNH7	0.19249616920704593	0.39744522358272916	0.7254287032623186
4	PDControl	F	Frontal Cortex	OG_CLMN_PALM2AKAP2	og_clmn_palm2akap2	ENSG00000185666	SYN3	0.18277511156833715	0.39750724964937845	0.7254832425900735
4	PDControl	F	Frontal Cortex	OG_CLMN_PALM2AKAP2	og_clmn_palm2akap2	ENSG00000178104	PDE4DIP	0.08834324853477593	0.3976804554630815	0.7256110645645398
4	PDControl	F	Frontal Cortex	OG_CLMN_PALM2AKAP2	og_clmn_palm2akap2	ENSG00000143761	ARF1	-0.0915521590935624	0.3978236012035713	0.7257038423639542
4	PDControl	F	Frontal Cortex	OG_CLMN_PALM2AKAP2	og_clmn_palm2akap2	ENSG00000171469	ZNF561	0.06806882552235027	0.3979059320480227	0.7257833757949687
4	PDControl	F	Frontal Cortex	OG_CLMN_PALM2AKAP2	og_clmn_palm2akap2	ENSG00000158863	FHIP2B	-0.08455134576622525	0.39795633069971237	0.7258036086175957
4	PDControl	F	Frontal Cortex	OG_CLMN_PALM2AKAP2	og_clmn_palm2akap2	ENSG00000255872	ENSG00000255872	0.08450514787280028	0.39803953041827655	0.7258806502502064
4	PDControl	F	Frontal Cortex	OG_CLMN_PALM2AKAP2	og_clmn_palm2akap2	ENSG00000140743	CDR2	0.07684438965352847	0.39815933283253413	0.7259559716727951
4	PDControl	F	Frontal Cortex	OG_CLMN_PALM2AKAP2	og_clmn_palm2akap2	ENSG00000020129	NCDN	-0.12122873196348793	0.39816043512262933	0.7259559716727951
4	PDControl	F	Frontal Cortex	OG_CLMN_PALM2AKAP2	og_clmn_palm2akap2	ENSG00000170385	SLC30A1	0.15057359377744328	0.3981687513857859	0.7259610056337952
4	PDControl	F	Frontal Cortex	OG_CLMN_PALM2AKAP2	og_clmn_palm2akap2	ENSG00000186047	DLEU7	-0.1710794478934834	0.3983598771978205	0.72610452257602065
4	PDControl	F	Frontal Cortex	OG_CLMN_PALM2AKAP2	og_clmn_palm2akap2	ENSG00000083937	CHMP2B	0.08655569795673301	0.3985830433425034	0.7263105501151303
4	PDControl	F	Frontal Cortex	OG_CLMN_PALM2AKAP2	og_clmn_palm2akap2	ENSG00000091409	ITGA6	-0.11934998474119451	0.39875040642699	0.7264004730315439
4	PDControl	F	Frontal Cortex	OG_CLMN_PALM2AKAP2	og_clmn_palm2akap2	ENSG00000260658	ENSG00000260658	-0.20492672656096067	0.39876257142042204	0.726403072373295
4	PDControl	F	Frontal Cortex	OG_CLMN_PALM2AKAP2	og_clmn_palm2akap2	ENSG00000176182	MYPOP	-0.11297465605679413	0.3987877989678268	0.7264181288399393
4	PDControl	F	Frontal Cortex	OG_CLMN_PALM2AKAP2	og_clmn_palm2akap2	ENSG00000188706	ZDHHC9	-0.11190537435301362	0.3988656864751988	0.726463887644657
4	PDControl	F	Frontal Cortex	OG_CLMN_PALM2AKAP2	og_clmn_palm2akap2	ENSG00000155287	SLC25A28	0.09127183036469066	0.3989731582742335	0.7265494723320651
4	PDControl	F	Frontal Cortex	OG_CLMN_PALM2AKAP2	og_clmn_palm2akap2	ENSG00000144218	AFF3	-0.15569614521507802	0.3990633676340696	0.7266121747204675
4	PDControl	F	Frontal Cortex	OG_CLMN_PALM2AKAP2	og_clmn_palm2akap2	ENSG00000162300	ZFPL1	-0.13043107842415003	0.3991082808856061	0.7266366320783529
4	PDControl	F	Frontal Cortex	OG_CLMN_PALM2AKAP2	og_clmn_palm2akap2	ENSG00000108784	NAGLU	0.138476139716051	0.39914542338107795	0.726669936823618
4	PDControl	F	Frontal Cortex	OG_CLMN_PALM2AKAP2	og_clmn_palm2akap2	ENSG00000144401	METTL21A	-0.08925657227984285	0.39923074506356027	0.7267274555017381
4	PDControl	F	Frontal Cortex	OG_CLMN_PALM2AKAP2	og_clmn_palm2akap2	ENSG00000134444	RELCH	0.09279119276682657	0.3993531780500036	0.7268065291918002
4	PDControl	F	Frontal Cortex	OG_CLMN_PALM2AKAP2	og_clmn_palm2akap2	ENSG00000160321	ZNF208	-0.15718447862465368	0.39957239546374546	0.7269586107270071
4	PDControl	F	Frontal Cortex	OG_CLMN_PALM2AKAP2	og_clmn_palm2akap2	ENSG00000272953	ENSG00000272953	0.12229161313144621	0.39960573334658145	0.7269614564958603
4	PDControl	F	Frontal Cortex	OG_CLMN_PALM2AKAP2	og_clmn_palm2akap2	ENSG00000227042	ENSG00000227042	-0.16694301534119438	0.39960689202067	0.7269614564958603
4	PDControl	F	Frontal Cortex	OG_CLMN_PALM2AKAP2	og_clmn_palm2akap2	ENSG00000198718	TOGARAM1	-0.0741946178482511	0.3996323525295419	0.7269681860243066
4	PDControl	F	Frontal Cortex	OG_CLMN_PALM2AKAP2	og_clmn_palm2akap2	ENSG00000120265	PCMT1	-0.0682432409804914	0.39975614727350406	0.7270181052394119
4	PDControl	F	Frontal Cortex	OG_CLMN_PALM2AKAP2	og_clmn_palm2akap2	ENSG00000279118	ENSG00000279118	-0.16631172283070095	0.399790845377036	0.727040680146175
4	PDControl	F	Frontal Cortex	OG_CLMN_PALM2AKAP2	og_clmn_palm2akap2	ENSG00000148248	SURF4	0.11360615239979444	0.399793861286842	0.727040680146175
4	PDControl	F	Frontal Cortex	OG_CLMN_PALM2AKAP2	og_clmn_palm2akap2	ENSG00000180071	ANKRD18A	-0.2412777408779201	0.4000051826468064	0.7271463528739307
4	PDControl	F	Frontal Cortex	OG_CLMN_PALM2AKAP2	og_clmn_palm2akap2	ENSG00000209082	ENSG00000209082	0.22587971122235428	0.4002804596646782	0.7273794284258531
4	PDControl	F	Frontal Cortex	OG_CLMN_PALM2AKAP2	og_clmn_palm2akap2	ENSG00000136866	ZFP37	-0.10223264167118451	0.40034286684194753	0.7274252840480143
4	PDControl	F	Frontal Cortex	OG_CLMN_PALM2AKAP2	og_clmn_palm2akap2	ENSG00000220378	ENSG00000220378	-0.17418142164499795	0.4004251274693169	0.7274848136299341
4	PDControl	F	Frontal Cortex	OG_CLMN_PALM2AKAP2	og_clmn_palm2akap2	ENSG00000175414	ARL10	0.08692142998564822	0.400573471035493	0.7276065413597115
4	PDControl	F	Frontal Cortex	OG_CLMN_PALM2AKAP2	og_clmn_palm2akap2	ENSG00000082269	FAM135A	0.07897168528029574	0.40063992637754675	0.7276525133793189
4	PDControl	F	Frontal Cortex	OG_CLMN_PALM2AKAP2	og_clmn_palm2akap2	ENSG00000232284	GNG12-AS1	-0.16790125117706856	0.40098682528925644	0.7279180223846083
4	PDControl	F	Frontal Cortex	OG_CLMN_PALM2AKAP2	og_clmn_palm2akap2	ENSG00000104490	NCALD	0.1160499298551052	0.40102001178835334	0.7279448700423358
4	PDControl	F	Frontal Cortex	OG_CLMN_PALM2AKAP2	og_clmn_palm2akap2	ENSG00000196531	NACA	-0.0759295446446151	0.4011112625968135	0.7280114961340435
4	PDControl	F	Frontal Cortex	OG_CLMN_PALM2AKAP2	og_clmn_palm2akap2	ENSG00000089101	CFAP61	-0.16174380795800114	0.4011313408913755	0.7280191371096706
4	PDControl	F	Frontal Cortex	OG_CLMN_PALM2AKAP2	og_clmn_palm2akap2	ENSG00000143337	TOR1AIP1	-0.07228002304033243	0.4011441043545172	0.728026990231878
4	PDControl	F	Frontal Cortex	OG_CLMN_PALM2AKAP2	og_clmn_palm2akap2	ENSG00000137106	GRHPR	-0.07558144827026769	0.40118718703810474	0.7280670155806801
4	PDControl	F	Frontal Cortex	OG_CLMN_PALM2AKAP2	og_clmn_palm2akap2	ENSG00000213411	ENSG00000213411	-0.15617720860594497	0.4012284949952931	0.7281085864844284
4	PDControl	F	Frontal Cortex	OG_CLMN_PALM2AKAP2	og_clmn_palm2akap2	ENSG00000185361	TNFAIP8L1	-0.15018394388104284	0.4013615995000198	0.7281964244139004
4	PDControl	F	Frontal Cortex	OG_CLMN_PALM2AKAP2	og_clmn_palm2akap2	ENSG00000259380	ENSG00000259380	0.167021751815418	0.4013878736876243	0.7282071599852971
4	PDControl	F	Frontal Cortex	OG_CLMN_PALM2AKAP2	og_clmn_palm2akap2	ENSG00000100815	TRIP11	-0.0915655832082205	0.40157085280935523	0.7283451419581969
4	PDControl	F	Frontal Cortex	OG_CLMN_PALM2AKAP2	og_clmn_palm2akap2	ENSG00000137177	KIF13A	0.0864248293455887	0.40176142003144233	0.7284552433309915
4	PDControl	F	Frontal Cortex	OG_CLMN_PALM2AKAP2	og_clmn_palm2akap2	ENSG00000065883	CDK13	0.06778086160951702	0.4017899308716274	0.7284735570878531
4	PDControl	F	Frontal Cortex	OG_CLMN_PALM2AKAP2	og_clmn_palm2akap2	ENSG00000121058	COIL	0.07006986268595217	0.40185011374486457	0.7285042713631765
4	PDControl	F	Frontal Cortex	OG_CLMN_PALM2AKAP2	og_clmn_palm2akap2	ENSG00000237505	PKN2-AS1	-0.1272987915710031	0.40186681112188394	0.7285042713631765
4	PDControl	F	Frontal Cortex	OG_CLMN_PALM2AKAP2	og_clmn_palm2akap2	ENSG00000153214	TMEM87B	0.09892051970190696	0.40187116823014646	0.7285051917565047
4	PDControl	F	Frontal Cortex	OG_CLMN_PALM2AKAP2	og_clmn_palm2akap2	ENSG00000088387	DOCK9	0.11011930422063543	0.40194112991424524	0.7285378606844808
4	PDControl	F	Frontal Cortex	OG_CLMN_PALM2AKAP2	og_clmn_palm2akap2	ENSG00000081320	STK17B	0.15144624934242223	0.4019968631577322	0.7285673643199664
4	PDControl	F	Frontal Cortex	OG_CLMN_PALM2AKAP2	og_clmn_palm2akap2	ENSG00000006468	ETV1	-0.17642578692933242	0.4020366449185133	0.7285822556017714
4	PDControl	F	Frontal Cortex	OG_CLMN_PALM2AKAP2	og_clmn_palm2akap2	ENSG00000101333	PLCB4	-0.12947012346602893	0.4023859301677102	0.7288303101246807
4	PDControl	F	Frontal Cortex	OG_CLMN_PALM2AKAP2	og_clmn_palm2akap2	ENSG00000176927	EFCAB5	-0.12470177159367957	0.4024425706530337	0.728836254909069
4	PDControl	F	Frontal Cortex	OG_CLMN_PALM2AKAP2	og_clmn_palm2akap2	ENSG00000264546	ENSG00000264546	-0.10554772648671262	0.40259695584130184	0.7289407841242697
4	PDControl	F	Frontal Cortex	OG_CLMN_PALM2AKAP2	og_clmn_palm2akap2	ENSG00000123607	TTC21B	0.07454565810820846	0.40269500836819583	0.7290254142035713
4	PDControl	F	Frontal Cortex	OG_CLMN_PALM2AKAP2	og_clmn_palm2akap2	ENSG00000122678	POLM	0.07803931487240812	0.40289109071975193	0.7292089044405665
4	PDControl	F	Frontal Cortex	OG_CLMN_PALM2AKAP2	og_clmn_palm2akap2	ENSG00000266865	ENSG00000266865	0.08693600799112211	0.4029801048669015	0.7292661620080314
4	PDControl	F	Frontal Cortex	OG_CLMN_PALM2AKAP2	og_clmn_palm2akap2	ENSG00000147459	DOCK5	0.122460060909928	0.4032532140621471	0.7295316126016314
4	PDControl	F	Frontal Cortex	OG_CLMN_PALM2AKAP2	og_clmn_palm2akap2	ENSG00000249456	ENSG00000249456	-0.09074316393653614	0.40332454525246364	0.7295931283702662
4	PDControl	F	Frontal Cortex	OG_CLMN_PALM2AKAP2	og_clmn_palm2akap2	ENSG00000168438	CDC40	-0.06095129626973517	0.40352370049997865	0.7297658155344198
4	PDControl	F	Frontal Cortex	OG_CLMN_PALM2AKAP2	og_clmn_palm2akap2	ENSG00000095209	TMEM38B	-0.07494298386699949	0.4035528559559821	0.7297877006557973
4	PDControl	F	Frontal Cortex	OG_CLMN_PALM2AKAP2	og_clmn_palm2akap2	ENSG00000150687	PRSS23	-0.16830656369143293	0.40358792949977584	0.7298158989654965
4	PDControl	F	Frontal Cortex	OG_CLMN_PALM2AKAP2	og_clmn_palm2akap2	ENSG00000144554	FANCD2	-0.1381239911164136	0.40367844449398327	0.7299052082722179
4	PDControl	F	Frontal Cortex	OG_CLMN_PALM2AKAP2	og_clmn_palm2akap2	ENSG00000116544	DLGAP3	-0.1919135272316259	0.40378217579102393	0.7299784011015834
4	PDControl	F	Frontal Cortex	OG_CLMN_PALM2AKAP2	og_clmn_palm2akap2	ENSG00000259070	LINC00639	0.11766569127559379	0.4040149923339994	0.7301088062866101
4	PDControl	F	Frontal Cortex	OG_CLMN_PALM2AKAP2	og_clmn_palm2akap2	ENSG00000139174	PRICKLE1	-0.18734236979886898	0.4040505409641144	0.7301347404848765
4	PDControl	F	Frontal Cortex	OG_CLMN_PALM2AKAP2	og_clmn_palm2akap2	ENSG00000288565	ENSG00000288565	-0.15517993197846813	0.40430474385691884	0.7303367980684735
4	PDControl	F	Frontal Cortex	OG_CLMN_PALM2AKAP2	og_clmn_palm2akap2	ENSG00000085978	ATG16L1	0.061218395223919586	0.40435518402833437	0.7303659908139246
4	PDControl	F	Frontal Cortex	OG_CLMN_PALM2AKAP2	og_clmn_palm2akap2	ENSG00000285638	ENSG00000285638	-0.1974650689226638	0.4043884282167366	0.7304024461316481
4	PDControl	F	Frontal Cortex	OG_CLMN_PALM2AKAP2	og_clmn_palm2akap2	ENSG00000231607	DLEU2	0.10858460854957741	0.4046568014291343	0.7305772899609105
4	PDControl	F	Frontal Cortex	OG_CLMN_PALM2AKAP2	og_clmn_palm2akap2	ENSG00000163389	POGLUT1	0.08718941607153496	0.40484096148920157	0.7307144956192324
4	PDControl	F	Frontal Cortex	OG_CLMN_PALM2AKAP2	og_clmn_palm2akap2	ENSG00000125124	BBS2	0.09001526836111484	0.40486108495405226	0.7307317701022302
4	PDControl	F	Frontal Cortex	OG_CLMN_PALM2AKAP2	og_clmn_palm2akap2	ENSG00000135999	EPC2	0.0827517744531967	0.40494350762675746	0.7307852938537468
4	PDControl	F	Frontal Cortex	OG_CLMN_PALM2AKAP2	og_clmn_palm2akap2	ENSG00000271092	TLCD4-RWDD3	-0.12826805735821156	0.40507784054896867	0.7308991411072641
4	PDControl	F	Frontal Cortex	OG_CLMN_PALM2AKAP2	og_clmn_palm2akap2	ENSG00000115947	ORC4	0.08591103433184255	0.405092746189447	0.730905295852582
4	PDControl	F	Frontal Cortex	OG_CLMN_PALM2AKAP2	og_clmn_palm2akap2	ENSG00000181240	SLC25A41	-0.14868478359806914	0.40513444517752517	0.73094608229991
4	PDControl	F	Frontal Cortex	OG_CLMN_PALM2AKAP2	og_clmn_palm2akap2	ENSG00000111647	BLTP3B	-0.05329679693897038	0.4052779630983824	0.7310840176948324
4	PDControl	F	Frontal Cortex	OG_CLMN_PALM2AKAP2	og_clmn_palm2akap2	ENSG00000124067	SLC12A4	-0.13545612663421713	0.40532182368946956	0.7311422464349236
4	PDControl	F	Frontal Cortex	OG_CLMN_PALM2AKAP2	og_clmn_palm2akap2	ENSG00000167191	GPRC5B	0.09861016140705559	0.40543056080486994	0.7311972176336533
4	PDControl	F	Frontal Cortex	OG_CLMN_PALM2AKAP2	og_clmn_palm2akap2	ENSG00000163605	PPP4R2	0.10408526483630265	0.4055881289649843	0.7312765871000029
4	PDControl	F	Frontal Cortex	OG_CLMN_PALM2AKAP2	og_clmn_palm2akap2	ENSG00000173674	EIF1AX	-0.10793174643167092	0.40572490754066537	0.7313663116431033
4	PDControl	F	Frontal Cortex	OG_CLMN_PALM2AKAP2	og_clmn_palm2akap2	ENSG00000116478	HDAC1	-0.06028795854498181	0.4057465999649803	0.7313812170285467
4	PDControl	F	Frontal Cortex	OG_CLMN_PALM2AKAP2	og_clmn_palm2akap2	ENSG00000137168	PPIL1	0.11962330331974114	0.4057611082069773	0.7313839684526521
4	PDControl	F	Frontal Cortex	OG_CLMN_PALM2AKAP2	og_clmn_palm2akap2	ENSG00000099864	PALM	-0.1316472147407457	0.4057690920196818	0.7313910452342216
4	PDControl	F	Frontal Cortex	OG_CLMN_PALM2AKAP2	og_clmn_palm2akap2	ENSG00000183628	DGCR6	0.17459748889387416	0.40578460323333454	0.7313990091007319
4	PDControl	F	Frontal Cortex	OG_CLMN_PALM2AKAP2	og_clmn_palm2akap2	ENSG00000042317	SPATA7	-0.08720462315653599	0.4057957440991833	0.7314015059479453
4	PDControl	F	Frontal Cortex	OG_CLMN_PALM2AKAP2	og_clmn_palm2akap2	ENSG00000279233	ENSG00000279233	0.15807786961636983	0.4060707105938589	0.7316420657980175
4	PDControl	F	Frontal Cortex	OG_CLMN_PALM2AKAP2	og_clmn_palm2akap2	ENSG00000144339	TMEFF2	0.13420628089360953	0.4062264724426706	0.7317751513786896
4	PDControl	F	Frontal Cortex	OG_CLMN_PALM2AKAP2	og_clmn_palm2akap2	ENSG00000185024	BRF1	-0.0870144291983701	0.4062455393827723	0.7317809367787186
4	PDControl	F	Frontal Cortex	OG_CLMN_PALM2AKAP2	og_clmn_palm2akap2	ENSG00000108231	LGI1	-0.1493760727520499	0.4062576627827369	0.7317833269380638
4	PDControl	F	Frontal Cortex	OG_CLMN_PALM2AKAP2	og_clmn_palm2akap2	ENSG00000146151	HMGCLL1	0.16073788008429934	0.40640702538888007	0.7318909533574598
4	PDControl	F	Frontal Cortex	OG_CLMN_PALM2AKAP2	og_clmn_palm2akap2	ENSG00000259719	ENSG00000259719	0.12287376962390573	0.4064200712366367	0.7318912915934775
4	PDControl	F	Frontal Cortex	OG_CLMN_PALM2AKAP2	og_clmn_palm2akap2	ENSG00000164880	INTS1	-0.08199190011988478	0.4064240987871981	0.7318912915934775
4	PDControl	F	Frontal Cortex	OG_CLMN_PALM2AKAP2	og_clmn_palm2akap2	ENSG00000134115	CNTN6	0.18288235043049417	0.40648388518736633	0.7319199160290323
4	PDControl	F	Frontal Cortex	OG_CLMN_PALM2AKAP2	og_clmn_palm2akap2	ENSG00000104859	CLASRP	-0.07505154128257985	0.406495073147345	0.7319257867854876
4	PDControl	F	Frontal Cortex	OG_CLMN_PALM2AKAP2	og_clmn_palm2akap2	ENSG00000136143	SUCLA2	-0.06537500316534839	0.4065384191328425	0.7319372208669478
4	PDControl	F	Frontal Cortex	OG_CLMN_PALM2AKAP2	og_clmn_palm2akap2	ENSG00000254343	ENSG00000254343	0.14503600116795123	0.4065809365388555	0.7319814759902676
4	PDControl	F	Frontal Cortex	OG_CLMN_PALM2AKAP2	og_clmn_palm2akap2	ENSG00000086991	NOX4	0.15844827766651726	0.4067976959790792	0.7321089804098719
4	PDControl	F	Frontal Cortex	OG_CLMN_PALM2AKAP2	og_clmn_palm2akap2	ENSG00000171163	ZNF692	-0.09769892385792733	0.4068592703988343	0.7321579514698705
4	PDControl	F	Frontal Cortex	OG_CLMN_PALM2AKAP2	og_clmn_palm2akap2	ENSG00000184209	SNRNP35	0.06862979011484249	0.4071849502872539	0.7323701122572285
4	PDControl	F	Frontal Cortex	OG_CLMN_PALM2AKAP2	og_clmn_palm2akap2	ENSG00000134077	THUMPD3	0.073667188746799	0.407230462665531	0.7324009060446605
4	PDControl	F	Frontal Cortex	OG_CLMN_PALM2AKAP2	og_clmn_palm2akap2	ENSG00000133818	RRAS2	-0.12495520096921853	0.40723539916644025	0.7324009060446605
4	PDControl	F	Frontal Cortex	OG_CLMN_PALM2AKAP2	og_clmn_palm2akap2	ENSG00000235823	OLMALINC	0.17088841533242416	0.40732493366440814	0.7324724559904786
4	PDControl	F	Frontal Cortex	OG_CLMN_PALM2AKAP2	og_clmn_palm2akap2	ENSG00000179715	PCED1B	-0.23169600007167102	0.4074988500624198	0.7325997065506508
4	PDControl	F	Frontal Cortex	OG_CLMN_PALM2AKAP2	og_clmn_palm2akap2	ENSG00000248587	ENSG00000248587	0.17064573704114672	0.4076069490311319	0.7326989320941544
4	PDControl	F	Frontal Cortex	OG_CLMN_PALM2AKAP2	og_clmn_palm2akap2	ENSG00000178567	EPM2AIP1	-0.0833142296041034	0.40789848446712074	0.7328757792305888
4	PDControl	F	Frontal Cortex	OG_CLMN_PALM2AKAP2	og_clmn_palm2akap2	ENSG00000197580	BCO2	0.10904314713171592	0.40806028919741644	0.7329713575456693
4	PDControl	F	Frontal Cortex	OG_CLMN_PALM2AKAP2	og_clmn_palm2akap2	ENSG00000069122	ADGRF5	-0.20585814294433602	0.4080801439654105	0.732983453015339
4	PDControl	F	Frontal Cortex	OG_CLMN_PALM2AKAP2	og_clmn_palm2akap2	ENSG00000205707	ETFRF1	0.07880386806596595	0.40839082007771377	0.733188322249668
4	PDControl	F	Frontal Cortex	OG_CLMN_PALM2AKAP2	og_clmn_palm2akap2	ENSG00000135912	TTLL4	-0.07540646482313385	0.4084251902603364	0.7332236271280071
4	PDControl	F	Frontal Cortex	OG_CLMN_PALM2AKAP2	og_clmn_palm2akap2	ENSG00000251513	ENSG00000251513	-0.13698908009944688	0.4084695637891824	0.733252944045679
4	PDControl	F	Frontal Cortex	OG_CLMN_PALM2AKAP2	og_clmn_palm2akap2	ENSG00000250302	LINC01618	-0.16458146081016323	0.40847735502047233	0.733252944045679
4	PDControl	F	Frontal Cortex	OG_CLMN_PALM2AKAP2	og_clmn_palm2akap2	ENSG00000153767	GTF2E1	0.10390457288906108	0.4085503044209249	0.733291511083787
4	PDControl	F	Frontal Cortex	OG_CLMN_PALM2AKAP2	og_clmn_palm2akap2	ENSG00000159216	RUNX1	0.12750351060656495	0.4085841250567619	0.7333205296151571
4	PDControl	F	Frontal Cortex	OG_CLMN_PALM2AKAP2	og_clmn_palm2akap2	ENSG00000137845	ADAM10	-0.0763437121683328	0.40859345592288854	0.7333205296151571
4	PDControl	F	Frontal Cortex	OG_CLMN_PALM2AKAP2	og_clmn_palm2akap2	ENSG00000134996	OSTF1	0.10773085068999766	0.40866302064367543	0.7333529876763236
4	PDControl	F	Frontal Cortex	OG_CLMN_PALM2AKAP2	og_clmn_palm2akap2	ENSG00000065970	FOXJ2	-0.08851205853340005	0.4086929066705214	0.7333554498579918
4	PDControl	F	Frontal Cortex	OG_CLMN_PALM2AKAP2	og_clmn_palm2akap2	ENSG00000225339	ENSG00000225339	-0.22766579016330724	0.4088298309210726	0.7334000785427809
4	PDControl	F	Frontal Cortex	OG_CLMN_PALM2AKAP2	og_clmn_palm2akap2	ENSG00000171004	HS6ST2	-0.16159662849221812	0.40920862062073715	0.7336972135792674
4	PDControl	F	Frontal Cortex	OG_CLMN_PALM2AKAP2	og_clmn_palm2akap2	ENSG00000221676	RNU6ATAC	0.1669923631146708	0.40925607196774927	0.7337186132808337
4	PDControl	F	Frontal Cortex	OG_CLMN_PALM2AKAP2	og_clmn_palm2akap2	ENSG00000138678	GPAT3	-0.19069317772186167	0.40928377679763717	0.7337298750119547
4	PDControl	F	Frontal Cortex	OG_CLMN_PALM2AKAP2	og_clmn_palm2akap2	ENSG00000169641	LUZP1	-0.13567710774095953	0.4093431560496672	0.7337791946574402
4	PDControl	F	Frontal Cortex	OG_CLMN_PALM2AKAP2	og_clmn_palm2akap2	ENSG00000198898	CAPZA2	0.06382072915132042	0.40953664893915187	0.7338991334886252
4	PDControl	F	Frontal Cortex	OG_CLMN_PALM2AKAP2	og_clmn_palm2akap2	ENSG00000197776	KLHDC1	-0.09012826395382767	0.40957378701534586	0.7339101219556688
4	PDControl	F	Frontal Cortex	OG_CLMN_PALM2AKAP2	og_clmn_palm2akap2	ENSG00000286215	ENSG00000286215	0.16447261747684427	0.4097042496525293	0.734013088723676
4	PDControl	F	Frontal Cortex	OG_CLMN_PALM2AKAP2	og_clmn_palm2akap2	ENSG00000105835	NAMPT	0.13614451871072397	0.40973054499917305	0.7340248113602997
4	PDControl	F	Frontal Cortex	OG_CLMN_PALM2AKAP2	og_clmn_palm2akap2	ENSG00000174145	NWD2	0.20580361994018315	0.4100329341032116	0.7342008838547626
4	PDControl	F	Frontal Cortex	OG_CLMN_PALM2AKAP2	og_clmn_palm2akap2	ENSG00000230185	ENSG00000230185	0.0916620389373195	0.41048569421480086	0.7345035212560549
4	PDControl	F	Frontal Cortex	OG_CLMN_PALM2AKAP2	og_clmn_palm2akap2	ENSG00000144791	LIMD1	-0.23637411181478107	0.41057514355240177	0.7345544582702099
4	PDControl	F	Frontal Cortex	OG_CLMN_PALM2AKAP2	og_clmn_palm2akap2	ENSG00000273540	AGBL1	0.17002805044244962	0.4105813266055781	0.7345557980679966
4	PDControl	F	Frontal Cortex	OG_CLMN_PALM2AKAP2	og_clmn_palm2akap2	ENSG00000153827	TRIP12	-0.08690669434121912	0.41059037053999414	0.7345557980679966
4	PDControl	F	Frontal Cortex	OG_CLMN_PALM2AKAP2	og_clmn_palm2akap2	ENSG00000183864	TOB2	-0.11303967319014774	0.410682645958904	0.7346207669978637
4	PDControl	F	Frontal Cortex	OG_CLMN_PALM2AKAP2	og_clmn_palm2akap2	ENSG00000113282	CLINT1	-0.06358233398508784	0.4107027626326655	0.7346207669978637
4	PDControl	F	Frontal Cortex	OG_CLMN_PALM2AKAP2	og_clmn_palm2akap2	ENSG00000248202	LINC02234	-0.17151930202280896	0.410726018524214	0.7346298114198512
4	PDControl	F	Frontal Cortex	OG_CLMN_PALM2AKAP2	og_clmn_palm2akap2	ENSG00000110013	SIAE	-0.11977314103729197	0.41088620260307696	0.734683850847301
4	PDControl	F	Frontal Cortex	OG_CLMN_PALM2AKAP2	og_clmn_palm2akap2	ENSG00000104228	TRIM35	0.10355257545011964	0.4109335436861684	0.7347163264677998
4	PDControl	F	Frontal Cortex	OG_CLMN_PALM2AKAP2	og_clmn_palm2akap2	ENSG00000118777	ABCG2	-0.20738572004978995	0.4109936698172796	0.7347716544976081
4	PDControl	F	Frontal Cortex	OG_CLMN_PALM2AKAP2	og_clmn_palm2akap2	ENSG00000240065	PSMB9	0.13773855843568317	0.4113062331563243	0.7350078502543395
4	PDControl	F	Frontal Cortex	OG_CLMN_PALM2AKAP2	og_clmn_palm2akap2	ENSG00000176018	LYSMD3	0.09612864121769604	0.4115239060775221	0.735153469703438
4	PDControl	F	Frontal Cortex	OG_CLMN_PALM2AKAP2	og_clmn_palm2akap2	ENSG00000134597	RBMX2	0.07468652599351344	0.41152865736674704	0.7351539441863848
4	PDControl	F	Frontal Cortex	OG_CLMN_PALM2AKAP2	og_clmn_palm2akap2	ENSG00000131067	GGT7	0.0750241891747212	0.4116468454897273	0.7352512665604174
4	PDControl	F	Frontal Cortex	OG_CLMN_PALM2AKAP2	og_clmn_palm2akap2	ENSG00000132694	ARHGEF11	0.06550095129457745	0.4119370349520287	0.735505423388967
4	PDControl	F	Frontal Cortex	OG_CLMN_PALM2AKAP2	og_clmn_palm2akap2	ENSG00000147117	ZNF157	0.0859038011502209	0.41197315776374976	0.7355258008016112
4	PDControl	F	Frontal Cortex	OG_CLMN_PALM2AKAP2	og_clmn_palm2akap2	ENSG00000099889	ARVCF	-0.12233928536375904	0.41211365500829944	0.735611040222695
4	PDControl	F	Frontal Cortex	OG_CLMN_PALM2AKAP2	og_clmn_palm2akap2	ENSG00000125868	DSTN	-0.07354554311360761	0.41237244516624016	0.7358096175544139
4	PDControl	F	Frontal Cortex	OG_CLMN_PALM2AKAP2	og_clmn_palm2akap2	ENSG00000175110	MRPS22	-0.12054651184788501	0.412581619117375	0.7359833940842047
4	PDControl	F	Frontal Cortex	OG_CLMN_PALM2AKAP2	og_clmn_palm2akap2	ENSG00000288597	ENSG00000288597	0.09589376215072765	0.41258255109658404	0.7359833940842047
4	PDControl	F	Frontal Cortex	OG_CLMN_PALM2AKAP2	og_clmn_palm2akap2	ENSG00000223732	ENSG00000223732	0.1250248694818077	0.4125958079453256	0.7359833940842047
4	PDControl	F	Frontal Cortex	OG_CLMN_PALM2AKAP2	og_clmn_palm2akap2	ENSG00000132676	DAP3	0.055569399658152996	0.4126106384597634	0.7359957966887031
4	PDControl	F	Frontal Cortex	OG_CLMN_PALM2AKAP2	og_clmn_palm2akap2	ENSG00000286366	ENSG00000286366	0.10194223218872711	0.4128771289112855	0.736169800959897
4	PDControl	F	Frontal Cortex	OG_CLMN_PALM2AKAP2	og_clmn_palm2akap2	ENSG00000179364	PACS2	-0.09566496931570878	0.41304841451611607	0.7362827762259199
4	PDControl	F	Frontal Cortex	OG_CLMN_PALM2AKAP2	og_clmn_palm2akap2	ENSG00000168546	GFRA2	-0.19878086256141692	0.4132433454150849	0.7364024897872519
4	PDControl	F	Frontal Cortex	OG_CLMN_PALM2AKAP2	og_clmn_palm2akap2	ENSG00000169629	RGPD8	-0.10861724464531708	0.41358641648486005	0.7366491921650388
4	PDControl	F	Frontal Cortex	OG_CLMN_PALM2AKAP2	og_clmn_palm2akap2	ENSG00000286803	ENSG00000286803	-0.11122206373284671	0.41372654674188447	0.7367844051908075
4	PDControl	F	Frontal Cortex	OG_CLMN_PALM2AKAP2	og_clmn_palm2akap2	ENSG00000101384	JAG1	0.19798240982386894	0.4138714183254333	0.7368613659572127
4	PDControl	F	Frontal Cortex	OG_CLMN_PALM2AKAP2	og_clmn_palm2akap2	ENSG00000091542	ALKBH5	0.09598758469416602	0.4138911571937044	0.7368792325930865
4	PDControl	F	Frontal Cortex	OG_CLMN_PALM2AKAP2	og_clmn_palm2akap2	ENSG00000285669	ENSG00000285669	0.13707068107905407	0.4139738557091638	0.7369295526265962
4	PDControl	F	Frontal Cortex	OG_CLMN_PALM2AKAP2	og_clmn_palm2akap2	ENSG00000079313	REXO1	-0.07146694762629124	0.41416518976537164	0.7369975937768671
4	PDControl	F	Frontal Cortex	OG_CLMN_PALM2AKAP2	og_clmn_palm2akap2	ENSG00000156162	DPY19L4	-0.06160164328960249	0.4143132670280364	0.7371000983684736
4	PDControl	F	Frontal Cortex	OG_CLMN_PALM2AKAP2	og_clmn_palm2akap2	ENSG00000160908	ZNF394	-0.05668996500822132	0.4146010527275532	0.737226309687736
4	PDControl	F	Frontal Cortex	OG_CLMN_PALM2AKAP2	og_clmn_palm2akap2	ENSG00000063601	MTMR1	-0.06342154603200978	0.41460963717910615	0.7372342712574946
4	PDControl	F	Frontal Cortex	OG_CLMN_PALM2AKAP2	og_clmn_palm2akap2	ENSG00000131089	ARHGEF9	0.059370915979363836	0.414727639553209	0.7373258213106159
4	PDControl	F	Frontal Cortex	OG_CLMN_PALM2AKAP2	og_clmn_palm2akap2	ENSG00000137821	LRRC49	-0.08995979981863389	0.41493235277848495	0.7374199753929211
4	PDControl	F	Frontal Cortex	OG_CLMN_PALM2AKAP2	og_clmn_palm2akap2	ENSG00000105519	CAPS	-0.14162386709594776	0.4151226541361783	0.73754049356177
4	PDControl	F	Frontal Cortex	OG_CLMN_PALM2AKAP2	og_clmn_palm2akap2	ENSG00000164418	GRIK2	-0.1614083030950546	0.41514451175134204	0.7375501554599329
4	PDControl	F	Frontal Cortex	OG_CLMN_PALM2AKAP2	og_clmn_palm2akap2	ENSG00000162944	RFTN2	0.12552172003229778	0.41536370524739696	0.737659559728791
4	PDControl	F	Frontal Cortex	OG_CLMN_PALM2AKAP2	og_clmn_palm2akap2	ENSG00000157601	MX1	-0.1799736297822847	0.4155129495731418	0.73777188011522
4	PDControl	F	Frontal Cortex	OG_CLMN_PALM2AKAP2	og_clmn_palm2akap2	ENSG00000269237	ENSG00000269237	0.12842342974200172	0.4156833005990187	0.7378644718350231
4	PDControl	F	Frontal Cortex	OG_CLMN_PALM2AKAP2	og_clmn_palm2akap2	ENSG00000128050	PAICS	0.06821702967511944	0.41691973143080807	0.7387009645777219
4	PDControl	F	Frontal Cortex	OG_CLMN_PALM2AKAP2	og_clmn_palm2akap2	ENSG00000255150	EID3	-0.15354771371974563	0.41700935385187976	0.7387601238215232
4	PDControl	F	Frontal Cortex	OG_CLMN_PALM2AKAP2	og_clmn_palm2akap2	ENSG00000125848	FLRT3	0.14955222313200855	0.417200013133156	0.738871193417809
4	PDControl	F	Frontal Cortex	OG_CLMN_PALM2AKAP2	og_clmn_palm2akap2	ENSG00000088876	ZNF343	0.11156406225542836	0.4173769160635795	0.7390567601197159
4	PDControl	F	Frontal Cortex	OG_CLMN_PALM2AKAP2	og_clmn_palm2akap2	ENSG00000080815	PSEN1	-0.0878972082800864	0.41742421706988786	0.7391166927824369
4	PDControl	F	Frontal Cortex	OG_CLMN_PALM2AKAP2	og_clmn_palm2akap2	ENSG00000128891	CCDC32	0.09269647374149059	0.4175342605271858	0.7391931180990184
4	PDControl	F	Frontal Cortex	OG_CLMN_PALM2AKAP2	og_clmn_palm2akap2	ENSG00000122218	COPA	0.08378153771164332	0.41794438719592364	0.7395338182868204
4	PDControl	F	Frontal Cortex	OG_CLMN_PALM2AKAP2	og_clmn_palm2akap2	ENSG00000115364	MRPL19	-0.07813868569822535	0.41805408152548773	0.7396084273083857
4	PDControl	F	Frontal Cortex	OG_CLMN_PALM2AKAP2	og_clmn_palm2akap2	ENSG00000143155	TIPRL	-0.06655039421631681	0.41814433040472576	0.7396634530650708
4	PDControl	F	Frontal Cortex	OG_CLMN_PALM2AKAP2	og_clmn_palm2akap2	ENSG00000100056	ESS2	-0.12141660490334139	0.4185690965081862	0.7398428294381011
4	PDControl	F	Frontal Cortex	OG_CLMN_PALM2AKAP2	og_clmn_palm2akap2	ENSG00000151806	GUF1	0.07251826391368166	0.41858752675453526	0.7398429694850228
4	PDControl	F	Frontal Cortex	OG_CLMN_PALM2AKAP2	og_clmn_palm2akap2	ENSG00000141447	OSBPL1A	-0.09521874735938063	0.4186044314061663	0.7398597141761771
4	PDControl	F	Frontal Cortex	OG_CLMN_PALM2AKAP2	og_clmn_palm2akap2	ENSG00000157890	MEGF11	-0.11646402386875865	0.41862176557212494	0.7398732367487334
4	PDControl	F	Frontal Cortex	OG_CLMN_PALM2AKAP2	og_clmn_palm2akap2	ENSG00000143702	CEP170	0.08468935403697841	0.41888208302829755	0.7399917845864056
4	PDControl	F	Frontal Cortex	OG_CLMN_PALM2AKAP2	og_clmn_palm2akap2	ENSG00000108861	DUSP3	0.08518279392735995	0.4188855294961982	0.7399917845864056
4	PDControl	F	Frontal Cortex	OG_CLMN_PALM2AKAP2	og_clmn_palm2akap2	ENSG00000156395	SORCS3	-0.16347664196323297	0.4188995826713231	0.7399917845864056
4	PDControl	F	Frontal Cortex	OG_CLMN_PALM2AKAP2	og_clmn_palm2akap2	ENSG00000204219	TCEA3	-0.1611639148407117	0.4189213042584329	0.7399917845864056
4	PDControl	F	Frontal Cortex	OG_CLMN_PALM2AKAP2	og_clmn_palm2akap2	ENSG00000075043	KCNQ2	-0.200795592859627	0.41901759984029907	0.7400466494024394
4	PDControl	F	Frontal Cortex	OG_CLMN_PALM2AKAP2	og_clmn_palm2akap2	ENSG00000186469	GNG2	-0.17006223137401788	0.4190543121692214	0.7400910099434583
4	PDControl	F	Frontal Cortex	OG_CLMN_PALM2AKAP2	og_clmn_palm2akap2	ENSG00000176945	MUC20	-0.1569109437768459	0.4190627502823454	0.7400972980090689
4	PDControl	F	Frontal Cortex	OG_CLMN_PALM2AKAP2	og_clmn_palm2akap2	ENSG00000231770	ENSG00000231770	-0.12173418147830306	0.41907553306404144	0.740099888641249
4	PDControl	F	Frontal Cortex	OG_CLMN_PALM2AKAP2	og_clmn_palm2akap2	ENSG00000129515	SNX6	-0.05841262035453987	0.41912676749121414	0.740131208433637
4	PDControl	F	Frontal Cortex	OG_CLMN_PALM2AKAP2	og_clmn_palm2akap2	ENSG00000146085	MMUT	0.07397854352005595	0.4193454613067096	0.7403228030632137
4	PDControl	F	Frontal Cortex	OG_CLMN_PALM2AKAP2	og_clmn_palm2akap2	ENSG00000254420	ENSG00000254420	0.10476657360070618	0.4196415760743163	0.740543915181426
4	PDControl	F	Frontal Cortex	OG_CLMN_PALM2AKAP2	og_clmn_palm2akap2	ENSG00000088298	EDEM2	0.07247003652255568	0.4198184718611261	0.7406485378744573
4	PDControl	F	Frontal Cortex	OG_CLMN_PALM2AKAP2	og_clmn_palm2akap2	ENSG00000181744	DIPK2A	-0.10643155769417945	0.4198453402555591	0.7406740922459417
4	PDControl	F	Frontal Cortex	OG_CLMN_PALM2AKAP2	og_clmn_palm2akap2	ENSG00000104812	GYS1	-0.0759274475359204	0.41986067016780493	0.7406740922459417
4	PDControl	F	Frontal Cortex	OG_CLMN_PALM2AKAP2	og_clmn_palm2akap2	ENSG00000100580	TMED8	0.07270163557773124	0.4199285742357245	0.7407240526338035
4	PDControl	F	Frontal Cortex	OG_CLMN_PALM2AKAP2	og_clmn_palm2akap2	ENSG00000140521	POLG	-0.06525066464147411	0.4199506819120181	0.7407417083897299
4	PDControl	F	Frontal Cortex	OG_CLMN_PALM2AKAP2	og_clmn_palm2akap2	ENSG00000078487	ZCWPW1	0.10099133754092282	0.42011888518034035	0.7408735955701249
4	PDControl	F	Frontal Cortex	OG_CLMN_PALM2AKAP2	og_clmn_palm2akap2	ENSG00000141026	MED9	0.07562689845170834	0.4202202387334669	0.7409000541209109
4	PDControl	F	Frontal Cortex	OG_CLMN_PALM2AKAP2	og_clmn_palm2akap2	ENSG00000188312	CENPP	0.09423959423462147	0.4203766996582843	0.7410428553575258
4	PDControl	F	Frontal Cortex	OG_CLMN_PALM2AKAP2	og_clmn_palm2akap2	ENSG00000106692	FKTN	-0.09505834290577653	0.4203974407499522	0.7410511199977249
4	PDControl	F	Frontal Cortex	OG_CLMN_PALM2AKAP2	og_clmn_palm2akap2	ENSG00000272968	RBAK-RBAKDN	-0.11150838057821577	0.42059680609440475	0.741209146341806
4	PDControl	F	Frontal Cortex	OG_CLMN_PALM2AKAP2	og_clmn_palm2akap2	ENSG00000249484	LINC01470	-0.12401631710972216	0.42076059376563923	0.7413421330224899
4	PDControl	F	Frontal Cortex	OG_CLMN_PALM2AKAP2	og_clmn_palm2akap2	ENSG00000125821	DTD1	-0.09102033311710223	0.4207969069424712	0.7413638482930476
4	PDControl	F	Frontal Cortex	OG_CLMN_PALM2AKAP2	og_clmn_palm2akap2	ENSG00000108960	MMD	-0.09910172048411381	0.42083292804282135	0.7413825586925938
4	PDControl	F	Frontal Cortex	OG_CLMN_PALM2AKAP2	og_clmn_palm2akap2	ENSG00000196227	FAM217B	-0.08290314249427322	0.421127056677556	0.7414972651635071
4	PDControl	F	Frontal Cortex	OG_CLMN_PALM2AKAP2	og_clmn_palm2akap2	ENSG00000011295	TTC19	-0.06298741317350931	0.4211662006687499	0.7415185123303029
4	PDControl	F	Frontal Cortex	OG_CLMN_PALM2AKAP2	og_clmn_palm2akap2	ENSG00000225210	DUXAP9	-0.15612805600777224	0.4212344511194537	0.7415384868503639
4	PDControl	F	Frontal Cortex	OG_CLMN_PALM2AKAP2	og_clmn_palm2akap2	ENSG00000196756	SNHG17	-0.1380752886297154	0.4212985044941838	0.7415384868503639
4	PDControl	F	Frontal Cortex	OG_CLMN_PALM2AKAP2	og_clmn_palm2akap2	ENSG00000173706	HEG1	0.10158880287695382	0.42132181012813996	0.7415384868503639
4	PDControl	F	Frontal Cortex	OG_CLMN_PALM2AKAP2	og_clmn_palm2akap2	ENSG00000170214	ADRA1B	-0.1817842233376945	0.42140192462308934	0.7416088042546313
4	PDControl	F	Frontal Cortex	OG_CLMN_PALM2AKAP2	og_clmn_palm2akap2	ENSG00000117500	TMED5	-0.072008021152981	0.42157901638720896	0.741774550304193
4	PDControl	F	Frontal Cortex	OG_CLMN_PALM2AKAP2	og_clmn_palm2akap2	ENSG00000185963	BICD2	-0.07482089397873182	0.421758238515903	0.7419020395137309
4	PDControl	F	Frontal Cortex	OG_CLMN_PALM2AKAP2	og_clmn_palm2akap2	ENSG00000253553	ENSG00000253553	0.19518458311117115	0.4217939622962452	0.7419021337143986
4	PDControl	F	Frontal Cortex	OG_CLMN_PALM2AKAP2	og_clmn_palm2akap2	ENSG00000284879	ENSG00000284879	0.10597011778476517	0.4218759788225287	0.7419480896944171
4	PDControl	F	Frontal Cortex	OG_CLMN_PALM2AKAP2	og_clmn_palm2akap2	ENSG00000069667	RORA	0.10679781760811213	0.4220377206881213	0.7420218687974154
4	PDControl	F	Frontal Cortex	OG_CLMN_PALM2AKAP2	og_clmn_palm2akap2	ENSG00000255468	B4GAT1-DT	-0.10880059247601892	0.42244678629936505	0.7422722489293198
4	PDControl	F	Frontal Cortex	OG_CLMN_PALM2AKAP2	og_clmn_palm2akap2	ENSG00000198815	FOXJ3	-0.09008753041818185	0.42244908875417087	0.7422722489293198
4	PDControl	F	Frontal Cortex	OG_CLMN_PALM2AKAP2	og_clmn_palm2akap2	ENSG00000113749	HRH2	0.1833226573619149	0.42246131545097565	0.7422738708673651
4	PDControl	F	Frontal Cortex	OG_CLMN_PALM2AKAP2	og_clmn_palm2akap2	ENSG00000112053	SLC26A8	-0.15604599630365845	0.4226987462754692	0.7423820717310174
4	PDControl	F	Frontal Cortex	OG_CLMN_PALM2AKAP2	og_clmn_palm2akap2	ENSG00000008394	MGST1	-0.16861303178030873	0.422814681382515	0.7424769592788378
4	PDControl	F	Frontal Cortex	OG_CLMN_PALM2AKAP2	og_clmn_palm2akap2	ENSG00000177733	HNRNPA0	-0.11596675842199922	0.4231149862730629	0.7426339510474623
4	PDControl	F	Frontal Cortex	OG_CLMN_PALM2AKAP2	og_clmn_palm2akap2	ENSG00000092439	TRPM7	-0.06397321710624393	0.4233311776995142	0.7427920254532597
4	PDControl	F	Frontal Cortex	OG_CLMN_PALM2AKAP2	og_clmn_palm2akap2	ENSG00000158604	TMED4	-0.09733206696719154	0.42360052635041234	0.7429651181336703
4	PDControl	F	Frontal Cortex	OG_CLMN_PALM2AKAP2	og_clmn_palm2akap2	ENSG00000171476	HOPX	-0.1662914922306027	0.42360422717764656	0.7429651181336703
4	PDControl	F	Frontal Cortex	OG_CLMN_PALM2AKAP2	og_clmn_palm2akap2	ENSG00000251201	TMED7-TICAM2	0.11997385662713267	0.42363545832795646	0.7429950096128952
4	PDControl	F	Frontal Cortex	OG_CLMN_PALM2AKAP2	og_clmn_palm2akap2	ENSG00000211460	TSN	0.06765825862181174	0.42386529954901864	0.7431299026128388
4	PDControl	F	Frontal Cortex	OG_CLMN_PALM2AKAP2	og_clmn_palm2akap2	ENSG00000198408	OGA	-0.07660974142306376	0.4239960120125652	0.7432602727967617
4	PDControl	F	Frontal Cortex	OG_CLMN_PALM2AKAP2	og_clmn_palm2akap2	ENSG00000142156	COL6A1	0.2517786407247413	0.42413218849521583	0.7433763207951309
4	PDControl	F	Frontal Cortex	OG_CLMN_PALM2AKAP2	og_clmn_palm2akap2	ENSG00000113269	RNF130	-0.0950000772234958	0.4241669238577057	0.7433952084094608
4	PDControl	F	Frontal Cortex	OG_CLMN_PALM2AKAP2	og_clmn_palm2akap2	ENSG00000143437	ARNT	-0.05396270064905373	0.42441847730036053	0.7436019449885972
4	PDControl	F	Frontal Cortex	OG_CLMN_PALM2AKAP2	og_clmn_palm2akap2	ENSG00000120053	GOT1	0.06913362472212992	0.42449121855085814	0.7436404760022669
4	PDControl	F	Frontal Cortex	OG_CLMN_PALM2AKAP2	og_clmn_palm2akap2	ENSG00000243147	MRPL33	-0.09393424268799766	0.4246499597283946	0.7437088822061596
4	PDControl	F	Frontal Cortex	OG_CLMN_PALM2AKAP2	og_clmn_palm2akap2	ENSG00000177599	ZNF491	-0.09406021469266257	0.42475388769259437	0.74383089012166
4	PDControl	F	Frontal Cortex	OG_CLMN_PALM2AKAP2	og_clmn_palm2akap2	ENSG00000233410	ENSG00000233410	-0.18304391765248873	0.4250162895525199	0.7440034690447681
4	PDControl	F	Frontal Cortex	OG_CLMN_PALM2AKAP2	og_clmn_palm2akap2	ENSG00000117758	STX12	0.04102117131305594	0.42508080302945406	0.7440392313446386
4	PDControl	F	Frontal Cortex	OG_CLMN_PALM2AKAP2	og_clmn_palm2akap2	ENSG00000280594	BTG3-AS1	-0.15560254766816395	0.42520509072461354	0.7441317323825608
4	PDControl	F	Frontal Cortex	OG_CLMN_PALM2AKAP2	og_clmn_palm2akap2	ENSG00000152495	CAMK4	0.15100748916807483	0.4252812069680698	0.7442099217307625
4	PDControl	F	Frontal Cortex	OG_CLMN_PALM2AKAP2	og_clmn_palm2akap2	ENSG00000136720	HS6ST1	0.09132874087522946	0.42536464511855643	0.7442721015202756
4	PDControl	F	Frontal Cortex	OG_CLMN_PALM2AKAP2	og_clmn_palm2akap2	ENSG00000136153	LMO7	-0.09032369140025187	0.4254514592843375	0.7443512657931028
4	PDControl	F	Frontal Cortex	OG_CLMN_PALM2AKAP2	og_clmn_palm2akap2	ENSG00000126883	NUP214	-0.08563941189520108	0.4255747351918603	0.7444134985200599
4	PDControl	F	Frontal Cortex	OG_CLMN_PALM2AKAP2	og_clmn_palm2akap2	ENSG00000163781	TOPBP1	-0.06662459692285605	0.425665258977728	0.7444628569649121
4	PDControl	F	Frontal Cortex	OG_CLMN_PALM2AKAP2	og_clmn_palm2akap2	ENSG00000075914	EXOSC7	0.08830539991387543	0.42588638221674957	0.7445909065704892
4	PDControl	F	Frontal Cortex	OG_CLMN_PALM2AKAP2	og_clmn_palm2akap2	ENSG00000186111	PIP5K1C	0.08013982327978386	0.4259212736333635	0.7445947329065165
4	PDControl	F	Frontal Cortex	OG_CLMN_PALM2AKAP2	og_clmn_palm2akap2	ENSG00000180245	RRH	-0.1438234500537252	0.42606587498206305	0.7446989894191967
4	PDControl	F	Frontal Cortex	OG_CLMN_PALM2AKAP2	og_clmn_palm2akap2	ENSG00000198597	ZNF536	0.10569804229673174	0.4262473530665676	0.7448120286980475
4	PDControl	F	Frontal Cortex	OG_CLMN_PALM2AKAP2	og_clmn_palm2akap2	ENSG00000170525	PFKFB3	0.10971187554359307	0.42635335434505484	0.7448794389163982
4	PDControl	F	Frontal Cortex	OG_CLMN_PALM2AKAP2	og_clmn_palm2akap2	ENSG00000280571	ENSG00000280571	0.1337061357646927	0.42636951814926327	0.7448794389163982
4	PDControl	F	Frontal Cortex	OG_CLMN_PALM2AKAP2	og_clmn_palm2akap2	ENSG00000221886	FAM200C	0.09189786087892671	0.42640099512290797	0.7448794389163982
4	PDControl	F	Frontal Cortex	OG_CLMN_PALM2AKAP2	og_clmn_palm2akap2	ENSG00000177058	SLC38A9	0.10435833982956844	0.42640354673323333	0.7448794389163982
4	PDControl	F	Frontal Cortex	OG_CLMN_PALM2AKAP2	og_clmn_palm2akap2	ENSG00000228434	ENSG00000228434	0.1046289742310913	0.4264132324186203	0.7448799751272701
4	PDControl	F	Frontal Cortex	OG_CLMN_PALM2AKAP2	og_clmn_palm2akap2	ENSG00000155508	CNOT8	-0.05913987563431	0.42656850974731586	0.7449519719734478
4	PDControl	F	Frontal Cortex	OG_CLMN_PALM2AKAP2	og_clmn_palm2akap2	ENSG00000156675	RAB11FIP1	0.17809243131752517	0.42658989427243843	0.7449519719734478
4	PDControl	F	Frontal Cortex	OG_CLMN_PALM2AKAP2	og_clmn_palm2akap2	ENSG00000147419	CCDC25	-0.0617837801821306	0.426677927300638	0.744977998270576
4	PDControl	F	Frontal Cortex	OG_CLMN_PALM2AKAP2	og_clmn_palm2akap2	ENSG00000172845	SP3	0.0782216884189042	0.42670760831230026	0.7450054528592452
4	PDControl	F	Frontal Cortex	OG_CLMN_PALM2AKAP2	og_clmn_palm2akap2	ENSG00000117643	MAN1C1	0.06631857292673438	0.4268981771780922	0.7450273790010243
4	PDControl	F	Frontal Cortex	OG_CLMN_PALM2AKAP2	og_clmn_palm2akap2	ENSG00000116670	MAD2L2	0.07470039010867424	0.42703690333718203	0.7451296964656267
4	PDControl	F	Frontal Cortex	OG_CLMN_PALM2AKAP2	og_clmn_palm2akap2	ENSG00000103707	MTFMT	0.06966910651606284	0.4270572127208552	0.7451414468366375
4	PDControl	F	Frontal Cortex	OG_CLMN_PALM2AKAP2	og_clmn_palm2akap2	ENSG00000177679	SRRM3	-0.17296406138353548	0.4270620678420485	0.745145224183177
4	PDControl	F	Frontal Cortex	OG_CLMN_PALM2AKAP2	og_clmn_palm2akap2	ENSG00000126005	MMP24OS	0.08986798713598443	0.4270722740445998	0.7451565007377833
4	PDControl	F	Frontal Cortex	OG_CLMN_PALM2AKAP2	og_clmn_palm2akap2	ENSG00000287665	ENSG00000287665	0.11789582577044921	0.4271353826207658	0.7451745676888145
4	PDControl	F	Frontal Cortex	OG_CLMN_PALM2AKAP2	og_clmn_palm2akap2	ENSG00000004809	SLC22A16	-0.1740507657300261	0.4272191456177302	0.7452566885306782
4	PDControl	F	Frontal Cortex	OG_CLMN_PALM2AKAP2	og_clmn_palm2akap2	ENSG00000146376	ARHGAP18	0.15405011482549558	0.4272228140615768	0.7452566885306782
4	PDControl	F	Frontal Cortex	OG_CLMN_PALM2AKAP2	og_clmn_palm2akap2	ENSG00000146416	AIG1	0.08621773139805455	0.42740622139119966	0.7453301308508486
4	PDControl	F	Frontal Cortex	OG_CLMN_PALM2AKAP2	og_clmn_palm2akap2	ENSG00000088888	MAVS	0.05618642123835205	0.42745935498809196	0.7453619426833457
4	PDControl	F	Frontal Cortex	OG_CLMN_PALM2AKAP2	og_clmn_palm2akap2	ENSG00000096093	EFHC1	0.08124728740179776	0.42771507290461785	0.7455050223596477
4	PDControl	F	Frontal Cortex	OG_CLMN_PALM2AKAP2	og_clmn_palm2akap2	ENSG00000172113	NME6	-0.10688593992989759	0.42782606087015307	0.7455772867326165
4	PDControl	F	Frontal Cortex	OG_CLMN_PALM2AKAP2	og_clmn_palm2akap2	ENSG00000163214	DHX57	-0.07634907567492011	0.4278657564822942	0.745601978025257
4	PDControl	F	Frontal Cortex	OG_CLMN_PALM2AKAP2	og_clmn_palm2akap2	ENSG00000082196	C1QTNF3	-0.10254469133075617	0.42806249192301693	0.7457304586100505
4	PDControl	F	Frontal Cortex	OG_CLMN_PALM2AKAP2	og_clmn_palm2akap2	ENSG00000180900	SCRIB	-0.08816383855139476	0.42828326582192056	0.7458898846241284
4	PDControl	F	Frontal Cortex	OG_CLMN_PALM2AKAP2	og_clmn_palm2akap2	ENSG00000136930	PSMB7	-0.08194646973552899	0.4283866138556838	0.7459590073165571
4	PDControl	F	Frontal Cortex	OG_CLMN_PALM2AKAP2	og_clmn_palm2akap2	ENSG00000134250	NOTCH2	0.152485069000607	0.42848263310003676	0.7459872388604537
4	PDControl	F	Frontal Cortex	OG_CLMN_PALM2AKAP2	og_clmn_palm2akap2	ENSG00000113356	POLR3G	-0.08576184765559347	0.4284864302429642	0.7459872388604537
4	PDControl	F	Frontal Cortex	OG_CLMN_PALM2AKAP2	og_clmn_palm2akap2	ENSG00000185052	SLC24A3	-0.13676191830232165	0.4289393278948477	0.7462816832892136
4	PDControl	F	Frontal Cortex	OG_CLMN_PALM2AKAP2	og_clmn_palm2akap2	ENSG00000067334	DNTTIP2	-0.08505526356553439	0.4293396015333867	0.7466310394183544
4	PDControl	F	Frontal Cortex	OG_CLMN_PALM2AKAP2	og_clmn_palm2akap2	ENSG00000163743	RCHY1	0.08515241312397848	0.42949889455134105	0.7467293226862356
4	PDControl	F	Frontal Cortex	OG_CLMN_PALM2AKAP2	og_clmn_palm2akap2	ENSG00000174796	THAP6	0.08014138738103149	0.4296508744286076	0.7467410165914321
4	PDControl	F	Frontal Cortex	OG_CLMN_PALM2AKAP2	og_clmn_palm2akap2	ENSG00000172661	WASHC2C	0.057369362068689256	0.42980535059891123	0.7468473606743988
4	PDControl	F	Frontal Cortex	OG_CLMN_PALM2AKAP2	og_clmn_palm2akap2	ENSG00000146587	RBAK	-0.07955422449228378	0.4298522957320301	0.7468614542179433
4	PDControl	F	Frontal Cortex	OG_CLMN_PALM2AKAP2	og_clmn_palm2akap2	ENSG00000099797	TECR	-0.06413692432992768	0.4301800014062589	0.7471027806345862
4	PDControl	F	Frontal Cortex	OG_CLMN_PALM2AKAP2	og_clmn_palm2akap2	ENSG00000154240	CEP112	0.13343618597098228	0.4302086918823317	0.7471037414043872
4	PDControl	F	Frontal Cortex	OG_CLMN_PALM2AKAP2	og_clmn_palm2akap2	ENSG00000261934	PCDHGA9	-0.1436186640481929	0.4302586744692962	0.7471269828861076
4	PDControl	F	Frontal Cortex	OG_CLMN_PALM2AKAP2	og_clmn_palm2akap2	ENSG00000258760	ENSG00000258760	0.13137137861827952	0.43031455149633413	0.7471771687887093
4	PDControl	F	Frontal Cortex	OG_CLMN_PALM2AKAP2	og_clmn_palm2akap2	ENSG00000135632	SMYD5	0.10304033961609171	0.4303395286227464	0.7471797947963601
4	PDControl	F	Frontal Cortex	OG_CLMN_PALM2AKAP2	og_clmn_palm2akap2	ENSG00000186020	ZNF529	-0.06418594599238592	0.43053789566373	0.7473502307404822
4	PDControl	F	Frontal Cortex	OG_CLMN_PALM2AKAP2	og_clmn_palm2akap2	ENSG00000284707	ENSG00000284707	-0.07915107439715818	0.43060477856765844	0.7473859343312441
4	PDControl	F	Frontal Cortex	OG_CLMN_PALM2AKAP2	og_clmn_palm2akap2	ENSG00000164849	GPR146	0.182785151358011	0.43064299529945493	0.7474231997570902
4	PDControl	F	Frontal Cortex	OG_CLMN_PALM2AKAP2	og_clmn_palm2akap2	ENSG00000281131	SCHLAP1	0.2224619174245932	0.4306773380791994	0.7474603508832763
4	PDControl	F	Frontal Cortex	OG_CLMN_PALM2AKAP2	og_clmn_palm2akap2	ENSG00000157654	PALM2AKAP2	0.12121850837575643	0.43069011775977795	0.7474621369406949
4	PDControl	F	Frontal Cortex	OG_CLMN_PALM2AKAP2	og_clmn_palm2akap2	ENSG00000185650	ZFP36L1	-0.18666015349834786	0.4307055056548479	0.7474678359924544
4	PDControl	F	Frontal Cortex	OG_CLMN_PALM2AKAP2	og_clmn_palm2akap2	ENSG00000257759	ENSG00000257759	-0.07719308865486152	0.4307427026751278	0.7475060997008668
4	PDControl	F	Frontal Cortex	OG_CLMN_PALM2AKAP2	og_clmn_palm2akap2	ENSG00000011007	ELOA	-0.0803523940723796	0.4307779890353094	0.7475450570269827
4	PDControl	F	Frontal Cortex	OG_CLMN_PALM2AKAP2	og_clmn_palm2akap2	ENSG00000226571	ENSG00000226571	-0.15353137714057286	0.4308189022060077	0.7475748827029164
4	PDControl	F	Frontal Cortex	OG_CLMN_PALM2AKAP2	og_clmn_palm2akap2	ENSG00000167984	NLRC3	0.13426250190428757	0.43109828141672146	0.7477145185611298
4	PDControl	F	Frontal Cortex	OG_CLMN_PALM2AKAP2	og_clmn_palm2akap2	ENSG00000151502	VPS26B	0.0601610048552903	0.4311526757722661	0.7477699184616322
4	PDControl	F	Frontal Cortex	OG_CLMN_PALM2AKAP2	og_clmn_palm2akap2	ENSG00000114331	ACAP2	-0.06842661017977925	0.43145231763336167	0.7480408040184884
4	PDControl	F	Frontal Cortex	OG_CLMN_PALM2AKAP2	og_clmn_palm2akap2	ENSG00000150275	PCDH15	-0.16272461347814193	0.43181406960924296	0.7483339830935314
4	PDControl	F	Frontal Cortex	OG_CLMN_PALM2AKAP2	og_clmn_palm2akap2	ENSG00000125967	NECAB3	-0.10610173139682111	0.431908069059063	0.7483958540625736
4	PDControl	F	Frontal Cortex	OG_CLMN_PALM2AKAP2	og_clmn_palm2akap2	ENSG00000106049	HIBADH	0.10524007108238465	0.4327832180541472	0.7489143489388846
4	PDControl	F	Frontal Cortex	OG_CLMN_PALM2AKAP2	og_clmn_palm2akap2	ENSG00000162415	ZSWIM5	0.0781682154838581	0.4328551936633368	0.7489593537944683
4	PDControl	F	Frontal Cortex	OG_CLMN_PALM2AKAP2	og_clmn_palm2akap2	ENSG00000064655	EYA2	0.12912101750409732	0.4329411163364707	0.7490338104586006
4	PDControl	F	Frontal Cortex	OG_CLMN_PALM2AKAP2	og_clmn_palm2akap2	ENSG00000134243	SORT1	0.11425810446441531	0.43295130960992245	0.7490338104586006
4	PDControl	F	Frontal Cortex	OG_CLMN_PALM2AKAP2	og_clmn_palm2akap2	ENSG00000165959	CLMN	0.12208538423593218	0.4329794384500366	0.7490526706931676
4	PDControl	F	Frontal Cortex	OG_CLMN_PALM2AKAP2	og_clmn_palm2akap2	ENSG00000007545	CRAMP1	-0.06403666729556878	0.43317741926279807	0.7491144430108267
4	PDControl	F	Frontal Cortex	OG_CLMN_PALM2AKAP2	og_clmn_palm2akap2	ENSG00000198692	EIF1AY	-0.2233408222013371	0.4332970482674181	0.7491890680593899
4	PDControl	F	Frontal Cortex	OG_CLMN_PALM2AKAP2	og_clmn_palm2akap2	ENSG00000129292	PHF20L1	-0.06750383149358008	0.4333046793719617	0.7491890680593899
4	PDControl	F	Frontal Cortex	OG_CLMN_PALM2AKAP2	og_clmn_palm2akap2	ENSG00000162959	MEMO1	-0.11138847703997623	0.43335679836261154	0.7492235054883308
4	PDControl	F	Frontal Cortex	OG_CLMN_PALM2AKAP2	og_clmn_palm2akap2	ENSG00000141665	FBXO15	-0.11636252024806559	0.4335009889450808	0.7493299531177006
4	PDControl	F	Frontal Cortex	OG_CLMN_PALM2AKAP2	og_clmn_palm2akap2	ENSG00000107669	ATE1	0.09000531799371814	0.4335779190085687	0.7493914678158472
4	PDControl	F	Frontal Cortex	OG_CLMN_PALM2AKAP2	og_clmn_palm2akap2	ENSG00000115163	CENPA	0.10818257709350165	0.43368690086971773	0.7494710322407468
4	PDControl	F	Frontal Cortex	OG_CLMN_PALM2AKAP2	og_clmn_palm2akap2	ENSG00000157259	GATAD1	0.10164174942817539	0.43394310662847047	0.7496668389973334
4	PDControl	F	Frontal Cortex	OG_CLMN_PALM2AKAP2	og_clmn_palm2akap2	ENSG00000138617	PARP16	0.07876892467883234	0.4339696957946023	0.7497014948126659
4	PDControl	F	Frontal Cortex	OG_CLMN_PALM2AKAP2	og_clmn_palm2akap2	ENSG00000168066	SF1	-0.09619459446367173	0.4339925462939431	0.7497223506489044
4	PDControl	F	Frontal Cortex	OG_CLMN_PALM2AKAP2	og_clmn_palm2akap2	ENSG00000154975	CA10	0.17431806147629203	0.4341133327918981	0.7498200612997801
4	PDControl	F	Frontal Cortex	OG_CLMN_PALM2AKAP2	og_clmn_palm2akap2	ENSG00000157216	SSBP3	0.09131837243326757	0.4343266568602472	0.7498798931832005
4	PDControl	F	Frontal Cortex	OG_CLMN_PALM2AKAP2	og_clmn_palm2akap2	ENSG00000100632	ERH	-0.07954816664656095	0.43433910802176334	0.7498868797196696
4	PDControl	F	Frontal Cortex	OG_CLMN_PALM2AKAP2	og_clmn_palm2akap2	ENSG00000172830	SSH3	0.10278934640041237	0.43440971488171454	0.7499298034083254
4	PDControl	F	Frontal Cortex	OG_CLMN_PALM2AKAP2	og_clmn_palm2akap2	ENSG00000130159	ECSIT	-0.05592368530041991	0.43448538718405494	0.7499856478644584
4	PDControl	F	Frontal Cortex	OG_CLMN_PALM2AKAP2	og_clmn_palm2akap2	ENSG00000258539	ENSG00000258539	0.12616665303944963	0.43493681632886516	0.7503558437882971
4	PDControl	F	Frontal Cortex	OG_CLMN_PALM2AKAP2	og_clmn_palm2akap2	ENSG00000277215	SPANXA2-OT1	-0.134956352873993	0.4350649773144921	0.7504323476701221
4	PDControl	F	Frontal Cortex	OG_CLMN_PALM2AKAP2	og_clmn_palm2akap2	ENSG00000089057	SLC23A2	0.08918422978491591	0.43506929086675095	0.7504323476701221
4	PDControl	F	Frontal Cortex	OG_CLMN_PALM2AKAP2	og_clmn_palm2akap2	ENSG00000134020	PEBP4	0.17275927220759915	0.4353133710329946	0.7506289785350799
4	PDControl	F	Frontal Cortex	OG_CLMN_PALM2AKAP2	og_clmn_palm2akap2	ENSG00000074696	HACD3	-0.05878516851416293	0.4353524411903307	0.7506484339767181
4	PDControl	F	Frontal Cortex	OG_CLMN_PALM2AKAP2	og_clmn_palm2akap2	ENSG00000079387	SENP1	0.0766684803161759	0.4356974564462488	0.7508412149602238
4	PDControl	F	Frontal Cortex	OG_CLMN_PALM2AKAP2	og_clmn_palm2akap2	ENSG00000170734	POLH	-0.057698972170774354	0.4356986522674223	0.7508412149602238
4	PDControl	F	Frontal Cortex	OG_CLMN_PALM2AKAP2	og_clmn_palm2akap2	ENSG00000178445	GLDC	-0.18796567643316564	0.4357701011156502	0.75087428848689175
4	PDControl	F	Frontal Cortex	OG_CLMN_PALM2AKAP2	og_clmn_palm2akap2	ENSG00000172775	PSME3IP1	0.05320766215782413	0.43606005552134164	0.7511056219608098
4	PDControl	F	Frontal Cortex	OG_CLMN_PALM2AKAP2	og_clmn_palm2akap2	ENSG00000266368	ENSG00000266368	0.11915908856955282	0.4361244274250078	0.7511483594818417
4	PDControl	F	Frontal Cortex	OG_CLMN_PALM2AKAP2	og_clmn_palm2akap2	ENSG00000130164	LDLR	0.19985828404214434	0.43612775222172717	0.7511483594818417
4	PDControl	F	Frontal Cortex	OG_CLMN_PALM2AKAP2	og_clmn_palm2akap2	ENSG00000100346	CACNA1I	-0.19688761953061285	0.4364302786535993	0.7513757176228668
4	PDControl	F	Frontal Cortex	OG_CLMN_PALM2AKAP2	og_clmn_palm2akap2	ENSG00000211459	ENSG00000211459	0.20273697647919775	0.43646702289191563	0.7513973588803953
4	PDControl	F	Frontal Cortex	OG_CLMN_PALM2AKAP2	og_clmn_palm2akap2	ENSG00000154277	UCHL1	-0.1429109413586067	0.4364765284611505	0.7513988751487052
4	PDControl	F	Frontal Cortex	OG_CLMN_PALM2AKAP2	og_clmn_palm2akap2	ENSG00000034152	MAP2K3	0.16430037207828674	0.43666782333164544	0.7514936275540919
4	PDControl	F	Frontal Cortex	OG_CLMN_PALM2AKAP2	og_clmn_palm2akap2	ENSG00000205189	ZBTB10	0.06799805509847179	0.4367903498424214	0.751599942636973
4	PDControl	F	Frontal Cortex	OG_CLMN_PALM2AKAP2	og_clmn_palm2akap2	ENSG00000126858	RHOT1	0.05059213820225139	0.43698028161221336	0.7516975652653779
4	PDControl	F	Frontal Cortex	OG_CLMN_PALM2AKAP2	og_clmn_palm2akap2	ENSG00000185442	FAM174B	0.08757095423251648	0.4372241351045607	0.7518547736041624
4	PDControl	F	Frontal Cortex	OG_CLMN_PALM2AKAP2	og_clmn_palm2akap2	ENSG00000183150	GPR19	-0.13852159429085864	0.43734624490565155	0.7519108671997287
4	PDControl	F	Frontal Cortex	OG_CLMN_PALM2AKAP2	og_clmn_palm2akap2	ENSG00000182903	ZNF721	-0.05883369100231306	0.4373605994739266	0.7519220510431811
4	PDControl	F	Frontal Cortex	OG_CLMN_PALM2AKAP2	og_clmn_palm2akap2	ENSG00000183735	TBK1	0.05329491704508982	0.43739053683792994	0.7519495263735868
4	PDControl	F	Frontal Cortex	OG_CLMN_PALM2AKAP2	og_clmn_palm2akap2	ENSG00000182103	FAM181B	-0.10664396335511128	0.43743302105486903	0.7519713736302394
4	PDControl	F	Frontal Cortex	OG_CLMN_PALM2AKAP2	og_clmn_palm2akap2	ENSG00000160360	GPSM1	-0.08397659021443848	0.4375681299938221	0.7520710441258114
4	PDControl	F	Frontal Cortex	OG_CLMN_PALM2AKAP2	og_clmn_palm2akap2	ENSG00000089775	ZBTB25	0.06314673853552932	0.43763326643383904	0.7521148856162314
4	PDControl	F	Frontal Cortex	OG_CLMN_PALM2AKAP2	og_clmn_palm2akap2	ENSG00000185432	TMT1A	0.15772300507361958	0.43776283651298187	0.752206416718768
4	PDControl	F	Frontal Cortex	OG_CLMN_PALM2AKAP2	og_clmn_palm2akap2	ENSG00000068366	ACSL4	-0.07236156253386739	0.4377680835320553	0.7522065642958132
4	PDControl	F	Frontal Cortex	OG_CLMN_PALM2AKAP2	og_clmn_palm2akap2	ENSG00000247877	FAM174A-DT	0.136025351320058	0.43801383366291136	0.7523114728043088
4	PDControl	F	Frontal Cortex	OG_CLMN_PALM2AKAP2	og_clmn_palm2akap2	ENSG00000135931	ARMC9	-0.10908761557447821	0.43819207132083926	0.7524480339219168
4	PDControl	F	Frontal Cortex	OG_CLMN_PALM2AKAP2	og_clmn_palm2akap2	ENSG00000050344	NFE2L3	-0.12925453825554944	0.4383398835658312	0.7525604540071099
4	PDControl	F	Frontal Cortex	OG_CLMN_PALM2AKAP2	og_clmn_palm2akap2	ENSG00000182141	ZNF708	-0.10670461447884882	0.43845333332169967	0.7526159943119562
4	PDControl	F	Frontal Cortex	OG_CLMN_PALM2AKAP2	og_clmn_palm2akap2	ENSG00000112425	EPM2A	0.10557669746075948	0.43845335966883303	0.7526159943119562
4	PDControl	F	Frontal Cortex	OG_CLMN_PALM2AKAP2	og_clmn_palm2akap2	ENSG00000181072	CHRM2	-0.17695713145650593	0.4388230132422992	0.7528595914333291
4	PDControl	F	Frontal Cortex	OG_CLMN_PALM2AKAP2	og_clmn_palm2akap2	ENSG00000188997	KCTD21	0.09684657971955835	0.43887395960054854	0.7528837680675912
4	PDControl	F	Frontal Cortex	OG_CLMN_PALM2AKAP2	og_clmn_palm2akap2	ENSG00000129187	DCTD	-0.1306690524753038	0.43902444045025046	0.7529993538692896
4	PDControl	F	Frontal Cortex	OG_CLMN_PALM2AKAP2	og_clmn_palm2akap2	ENSG00000114480	GBE1	0.09356356453025683	0.43946808494619094	0.7533563749348969
4	PDControl	F	Frontal Cortex	OG_CLMN_PALM2AKAP2	og_clmn_palm2akap2	ENSG00000109911	ELP4	0.08019635021680571	0.43961423942523903	0.7534249703925888
4	PDControl	F	Frontal Cortex	OG_CLMN_PALM2AKAP2	og_clmn_palm2akap2	ENSG00000251209	LINC00923	-0.16189125770880253	0.4396907453591776	0.7535002341213435
4	PDControl	F	Frontal Cortex	OG_CLMN_PALM2AKAP2	og_clmn_palm2akap2	ENSG00000135148	TRAFD1	-0.06801561217384222	0.43969415379038923	0.7535014131896441
4	PDControl	F	Frontal Cortex	OG_CLMN_PALM2AKAP2	og_clmn_palm2akap2	ENSG00000100504	PYGL	0.2342531996510009	0.4397721517873655	0.7535884530507447
4	PDControl	F	Frontal Cortex	OG_CLMN_PALM2AKAP2	og_clmn_palm2akap2	ENSG00000166900	STX3	-0.13930795117494377	0.4398205150765776	0.7536386902559655
4	PDControl	F	Frontal Cortex	OG_CLMN_PALM2AKAP2	og_clmn_palm2akap2	ENSG00000227888	ENSG00000227888	-0.251053295275633	0.4400009708187934	0.7537585886821694
4	PDControl	F	Frontal Cortex	OG_CLMN_PALM2AKAP2	og_clmn_palm2akap2	ENSG00000204576	PRR3	-0.07241394674227841	0.4401121555834825	0.7538446147727296
4	PDControl	F	Frontal Cortex	OG_CLMN_PALM2AKAP2	og_clmn_palm2akap2	ENSG00000146828	SLC12A9	0.06894493203350427	0.4401409072505653	0.7538470956489329
4	PDControl	F	Frontal Cortex	OG_CLMN_PALM2AKAP2	og_clmn_palm2akap2	ENSG00000286577	ENSG00000286577	0.17486138600052925	0.4403874379931143	0.7540287962265673
4	PDControl	F	Frontal Cortex	OG_CLMN_PALM2AKAP2	og_clmn_palm2akap2	ENSG00000259248	USP3-AS1	-0.11226655658676732	0.4404707643181732	0.7540518686530361
4	PDControl	F	Frontal Cortex	OG_CLMN_PALM2AKAP2	og_clmn_palm2akap2	ENSG00000119865	CNRIP1	0.07510885543498258	0.44051932141677697	0.7540736635216971
4	PDControl	F	Frontal Cortex	OG_CLMN_PALM2AKAP2	og_clmn_palm2akap2	ENSG00000187987	ZSCAN23	0.1024918745177903	0.4405946611759588	0.7540974237886738
4	PDControl	F	Frontal Cortex	OG_CLMN_PALM2AKAP2	og_clmn_palm2akap2	ENSG00000111052	LIN7A	0.16406069842218773	0.4406059843375243	0.7540982244124683
4	PDControl	F	Frontal Cortex	OG_CLMN_PALM2AKAP2	og_clmn_palm2akap2	ENSG00000166073	GPR176	0.11379329875958888	0.44081780662422754	0.7542496553631008
4	PDControl	F	Frontal Cortex	OG_CLMN_PALM2AKAP2	og_clmn_palm2akap2	ENSG00000170291	ELP5	-0.08941540268077652	0.4409929885569842	0.7543485607601306
4	PDControl	F	Frontal Cortex	OG_CLMN_PALM2AKAP2	og_clmn_palm2akap2	ENSG00000247240	UBL7-DT	0.08901707240617807	0.441242949989041	0.754528820628793
4	PDControl	F	Frontal Cortex	OG_CLMN_PALM2AKAP2	og_clmn_palm2akap2	ENSG00000225891	ENSG00000225891	-0.12214938024115041	0.44131441590091747	0.7545757366169231
4	PDControl	F	Frontal Cortex	OG_CLMN_PALM2AKAP2	og_clmn_palm2akap2	ENSG00000232729	GTF2I-AS1	-0.12698832363076784	0.44143705834699076	0.7546477622878849
4	PDControl	F	Frontal Cortex	OG_CLMN_PALM2AKAP2	og_clmn_palm2akap2	ENSG00000156795	NTAQ1	0.08552670810846585	0.4415811791136073	0.7547198325223602
4	PDControl	F	Frontal Cortex	OG_CLMN_PALM2AKAP2	og_clmn_palm2akap2	ENSG00000101624	CEP76	-0.06418024025163849	0.44168929335654705	0.7548002996211162
4	PDControl	F	Frontal Cortex	OG_CLMN_PALM2AKAP2	og_clmn_palm2akap2	ENSG00000183172	SMDT1	0.09234770996637653	0.44182779399863237	0.7548972575104569
4	PDControl	F	Frontal Cortex	OG_CLMN_PALM2AKAP2	og_clmn_palm2akap2	ENSG00000184635	ZNF93	-0.0902826839748716	0.4418327683182547	0.7549010624571084
4	PDControl	F	Frontal Cortex	OG_CLMN_PALM2AKAP2	og_clmn_palm2akap2	ENSG00000162407	PLPP3	0.10118431584108656	0.4418517832024589	0.7549011287836658
4	PDControl	F	Frontal Cortex	OG_CLMN_PALM2AKAP2	og_clmn_palm2akap2	ENSG00000134769	DTNA	0.11967521129737246	0.44193550953764194	0.7549680148380421
4	PDControl	F	Frontal Cortex	OG_CLMN_PALM2AKAP2	og_clmn_palm2akap2	ENSG00000112081	SRSF3	-0.058704406135802856	0.44201322446624414	0.7549875132849322
4	PDControl	F	Frontal Cortex	OG_CLMN_PALM2AKAP2	og_clmn_palm2akap2	ENSG00000144278	GALNT13	0.12686670369987674	0.4423982878614513	0.7551409514385401
4	PDControl	F	Frontal Cortex	OG_CLMN_PALM2AKAP2	og_clmn_palm2akap2	ENSG00000268870	ENSG00000268870	-0.09043444240234999	0.4424564601502602	0.7551691202828819
4	PDControl	F	Frontal Cortex	OG_CLMN_PALM2AKAP2	og_clmn_palm2akap2	ENSG00000260661	ENSG00000260661	-0.10528547794402865	0.4426495340422236	0.7552688468996497
4	PDControl	F	Frontal Cortex	OG_CLMN_PALM2AKAP2	og_clmn_palm2akap2	ENSG00000279544	ENSG00000279544	-0.10630473459787693	0.4427863964728357	0.7553532124395332
4	PDControl	F	Frontal Cortex	OG_CLMN_PALM2AKAP2	og_clmn_palm2akap2	ENSG00000248152	ANK2-AS1	-0.13834696615408015	0.44288133478746516	0.7554065545743055
4	PDControl	F	Frontal Cortex	OG_CLMN_PALM2AKAP2	og_clmn_palm2akap2	ENSG00000180376	CCDC66	-0.07413985423819813	0.44291167584524127	0.7554390965692104
4	PDControl	F	Frontal Cortex	OG_CLMN_PALM2AKAP2	og_clmn_palm2akap2	ENSG00000173208	ABCD2	0.14613536007686712	0.4430459265754122	0.7554825915225616
4	PDControl	F	Frontal Cortex	OG_CLMN_PALM2AKAP2	og_clmn_palm2akap2	ENSG00000121716	PILRB	0.14698071449828776	0.4431113774679575	0.7555337308548831
4	PDControl	F	Frontal Cortex	OG_CLMN_PALM2AKAP2	og_clmn_palm2akap2	ENSG00000156469	MTERF3	-0.07546813956975829	0.4431144957229778	0.7555343966945903
4	PDControl	F	Frontal Cortex	OG_CLMN_PALM2AKAP2	og_clmn_palm2akap2	ENSG00000267321	ENSG00000267321	0.08943558519686157	0.44330934731232763	0.7556480013287618
4	PDControl	F	Frontal Cortex	OG_CLMN_PALM2AKAP2	og_clmn_palm2akap2	ENSG00000229358	ENSG00000229358	-0.0776629275760925	0.4434553677005907	0.7557451069440463
4	PDControl	F	Frontal Cortex	OG_CLMN_PALM2AKAP2	og_clmn_palm2akap2	ENSG00000139438	FAM222A	0.08848475767813646	0.4435252335882989	0.7558248980272411
4	PDControl	F	Frontal Cortex	OG_CLMN_PALM2AKAP2	og_clmn_palm2akap2	ENSG00000185261	KIAA0825	0.08015704864945938	0.44357528872012975	0.7558454807165239
4	PDControl	F	Frontal Cortex	OG_CLMN_PALM2AKAP2	og_clmn_palm2akap2	ENSG00000022267	FHL1	-0.11553120480861745	0.4436638084199118	0.7558917633963717
4	PDControl	F	Frontal Cortex	OG_CLMN_PALM2AKAP2	og_clmn_palm2akap2	ENSG00000165389	SPTSSA	-0.11550464063660337	0.4438951050668746	0.7560394769380594
4	PDControl	F	Frontal Cortex	OG_CLMN_PALM2AKAP2	og_clmn_palm2akap2	ENSG00000079277	MKNK1	0.08207505487301159	0.44392059954247676	0.7560454482724371
4	PDControl	F	Frontal Cortex	OG_CLMN_PALM2AKAP2	og_clmn_palm2akap2	ENSG00000143870	PDIA6	0.0936534662729347	0.4439228187556866	0.7560454482724371
4	PDControl	F	Frontal Cortex	OG_CLMN_PALM2AKAP2	og_clmn_palm2akap2	ENSG00000259668	ENSG00000259668	-0.1861542141445165	0.44401408235071227	0.7561001170796018
4	PDControl	F	Frontal Cortex	OG_CLMN_PALM2AKAP2	og_clmn_palm2akap2	ENSG00000233006	MIR3936HG	0.1082490428478291	0.4441751972557476	0.7561978100538697
4	PDControl	F	Frontal Cortex	OG_CLMN_PALM2AKAP2	og_clmn_palm2akap2	ENSG00000109572	CLCN3	0.07777636590989712	0.4441787172778816	0.7561991547957818
4	PDControl	F	Frontal Cortex	OG_CLMN_PALM2AKAP2	og_clmn_palm2akap2	ENSG00000279207	ENSG00000279207	0.12897594303019932	0.4442817439799258	0.7562585711737924
4	PDControl	F	Frontal Cortex	OG_CLMN_PALM2AKAP2	og_clmn_palm2akap2	ENSG00000164344	KLKB1	-0.13245103788423318	0.44435289547245593	0.7563143882362908
4	PDControl	F	Frontal Cortex	OG_CLMN_PALM2AKAP2	og_clmn_palm2akap2	ENSG00000100154	TTC28	0.06707605047646936	0.44454965616423736	0.7564035551354374
4	PDControl	F	Frontal Cortex	OG_CLMN_PALM2AKAP2	og_clmn_palm2akap2	ENSG00000075413	MARK3	-0.06839394991504655	0.44459098997759516	0.7564110915936806
4	PDControl	F	Frontal Cortex	OG_CLMN_PALM2AKAP2	og_clmn_palm2akap2	ENSG00000004455	AK2	-0.052554211621447244	0.44479443949589226	0.7565452340938422
4	PDControl	F	Frontal Cortex	OG_CLMN_PALM2AKAP2	og_clmn_palm2akap2	ENSG00000113361	CDH6	-0.1288081779317607	0.44504910173395107	0.7567420301791964
4	PDControl	F	Frontal Cortex	OG_CLMN_PALM2AKAP2	og_clmn_palm2akap2	ENSG00000233461	LOC122526782	0.1491479395378028	0.4450865346488535	0.756777163285743
4	PDControl	F	Frontal Cortex	OG_CLMN_PALM2AKAP2	og_clmn_palm2akap2	ENSG00000147180	ZNF711	0.08690317624660215	0.4451421929332193	0.756787366922673
4	PDControl	F	Frontal Cortex	OG_CLMN_PALM2AKAP2	og_clmn_palm2akap2	ENSG00000104047	DTWD1	0.07800206073337446	0.44542375143309054	0.7569137653420259
4	PDControl	F	Frontal Cortex	OG_CLMN_PALM2AKAP2	og_clmn_palm2akap2	ENSG00000111843	TMEM14C	-0.08138953222748446	0.4454860223624141	0.7569499233791819
4	PDControl	F	Frontal Cortex	OG_CLMN_PALM2AKAP2	og_clmn_palm2akap2	ENSG00000234665	ENSG00000234665	0.17995172781836377	0.4455353596338273	0.7569747076516753
4	PDControl	F	Frontal Cortex	OG_CLMN_PALM2AKAP2	og_clmn_palm2akap2	ENSG00000224479	ENSG00000224479	-0.10726055448933902	0.44566491123141283	0.757070277825581
4	PDControl	F	Frontal Cortex	OG_CLMN_PALM2AKAP2	og_clmn_palm2akap2	ENSG00000090520	DNAJB11	-0.07582581857477999	0.44568407553215317	0.757070277825581
4	PDControl	F	Frontal Cortex	OG_CLMN_PALM2AKAP2	og_clmn_palm2akap2	ENSG00000215421	ZNF407	0.11206559154863527	0.44588944457479085	0.757177044539689
4	PDControl	F	Frontal Cortex	OG_CLMN_PALM2AKAP2	og_clmn_palm2akap2	ENSG00000079819	EPB41L2	-0.07809270380920008	0.4460442675068156	0.7572527567165509
4	PDControl	F	Frontal Cortex	OG_CLMN_PALM2AKAP2	og_clmn_palm2akap2	ENSG00000102931	ARL2BP	0.10731314844618023	0.44616212450705905	0.7573507183100638
4	PDControl	F	Frontal Cortex	OG_CLMN_PALM2AKAP2	og_clmn_palm2akap2	ENSG00000104369	JPH1	-0.16914697141575719	0.44617681850598034	0.7573559141019272
4	PDControl	F	Frontal Cortex	OG_CLMN_PALM2AKAP2	og_clmn_palm2akap2	ENSG00000110436	SLC1A2	0.1497999975723694	0.4464724596818951	0.7575790932883877
4	PDControl	F	Frontal Cortex	OG_CLMN_PALM2AKAP2	og_clmn_palm2akap2	ENSG00000137075	RNF38	0.05867895966043246	0.44648811023517776	0.7575811519265949
4	PDControl	F	Frontal Cortex	OG_CLMN_PALM2AKAP2	og_clmn_palm2akap2	ENSG00000236924	ENSG00000236924	-0.11603932068160772	0.4465406590870813	0.7576173738991555
4	PDControl	F	Frontal Cortex	OG_CLMN_PALM2AKAP2	og_clmn_palm2akap2	ENSG00000248309	MEF2C-AS1	0.1652016438346342	0.44675500446543137	0.7577998180672638
4	PDControl	F	Frontal Cortex	OG_CLMN_PALM2AKAP2	og_clmn_palm2akap2	ENSG00000234663	ENSG00000234663	0.1647690653702525	0.447050584777242	0.7580146988905728
4	PDControl	F	Frontal Cortex	OG_CLMN_PALM2AKAP2	og_clmn_palm2akap2	ENSG00000185070	FLRT2	0.1689875311395559	0.44709120494258214	0.7580303329483796
4	PDControl	F	Frontal Cortex	OG_CLMN_PALM2AKAP2	og_clmn_palm2akap2	ENSG00000008869	HEATR5B	-0.047279586570523335	0.44723992643516575	0.758142435361908
4	PDControl	F	Frontal Cortex	OG_CLMN_PALM2AKAP2	og_clmn_palm2akap2	ENSG00000255650	FAM222A-AS1	-0.10148201937190304	0.4474436828380409	0.7583039946755529
4	PDControl	F	Frontal Cortex	OG_CLMN_PALM2AKAP2	og_clmn_palm2akap2	ENSG00000138095	LRPPRC	-0.07637642879637419	0.4476412113590774	0.7584437588373204
4	PDControl	F	Frontal Cortex	OG_CLMN_PALM2AKAP2	og_clmn_palm2akap2	ENSG00000152082	MZT2B	-0.0777035755341724	0.4476725204853782	0.7584550505643329
4	PDControl	F	Frontal Cortex	OG_CLMN_PALM2AKAP2	og_clmn_palm2akap2	ENSG00000135913	USP37	0.0530401804622711	0.447790455626203	0.7585125121910562
4	PDControl	F	Frontal Cortex	OG_CLMN_PALM2AKAP2	og_clmn_palm2akap2	ENSG00000008083	JARID2	-0.061874830896287314	0.4478242855393083	0.7585219470360439
4	PDControl	F	Frontal Cortex	OG_CLMN_PALM2AKAP2	og_clmn_palm2akap2	ENSG00000066777	ARFGEF1	-0.062265197986360654	0.44791944682289964	0.758576437177949
4	PDControl	F	Frontal Cortex	OG_CLMN_PALM2AKAP2	og_clmn_palm2akap2	ENSG00000151838	CCDC175	0.11830671173078589	0.447930814526183	0.7585817743378397
4	PDControl	F	Frontal Cortex	OG_CLMN_PALM2AKAP2	og_clmn_palm2akap2	ENSG00000247556	OIP5-AS1	-0.0796107082890174	0.44811916496084425	0.7587383819719026
4	PDControl	F	Frontal Cortex	OG_CLMN_PALM2AKAP2	og_clmn_palm2akap2	ENSG00000169184	MN1	-0.14418882198411787	0.44815378269323913	0.7587552515275713
4	PDControl	F	Frontal Cortex	OG_CLMN_PALM2AKAP2	og_clmn_palm2akap2	ENSG00000153253	SCN3A	0.15809213495164176	0.44819501571265496	0.7587728072850655
4	PDControl	F	Frontal Cortex	OG_CLMN_PALM2AKAP2	og_clmn_palm2akap2	ENSG00000084453	SLCO1A2	0.11392284426496957	0.44836907085139155	0.7588373371665019
4	PDControl	F	Frontal Cortex	OG_CLMN_PALM2AKAP2	og_clmn_palm2akap2	ENSG00000134186	PRPF38B	-0.1117445750609729	0.44853730806148195	0.7589327926052085
4	PDControl	F	Frontal Cortex	OG_CLMN_PALM2AKAP2	og_clmn_palm2akap2	ENSG00000120533	ENY2	0.07536658821146114	0.44853739324870745	0.7589327926052085
4	PDControl	F	Frontal Cortex	OG_CLMN_PALM2AKAP2	og_clmn_palm2akap2	ENSG00000237037	NDUFA6-DT	-0.07846253191148511	0.44871612447801046	0.7590670343789894
4	PDControl	F	Frontal Cortex	OG_CLMN_PALM2AKAP2	og_clmn_palm2akap2	ENSG00000234616	JRK	0.0931818640360822	0.44904050684568997	0.7593282454906137
4	PDControl	F	Frontal Cortex	OG_CLMN_PALM2AKAP2	og_clmn_palm2akap2	ENSG00000118308	IRAG2	-0.16626116411368974	0.449121969111822	0.7593825481583589
4	PDControl	F	Frontal Cortex	OG_CLMN_PALM2AKAP2	og_clmn_palm2akap2	ENSG00000140464	PML	0.0723589621945977	0.4492086045380418	0.7594255638732093
4	PDControl	F	Frontal Cortex	OG_CLMN_PALM2AKAP2	og_clmn_palm2akap2	ENSG00000145390	USP53	0.11054628035764535	0.44934908218638625	0.7595677871665298
4	PDControl	F	Frontal Cortex	OG_CLMN_PALM2AKAP2	og_clmn_palm2akap2	ENSG00000147475	ERLIN2	-0.07872311648728658	0.4495096186519505	0.7596306740907576
4	PDControl	F	Frontal Cortex	OG_CLMN_PALM2AKAP2	og_clmn_palm2akap2	ENSG00000183527	PSMG1	-0.09559670915555163	0.4496129724301028	0.7596931377409385
4	PDControl	F	Frontal Cortex	OG_CLMN_PALM2AKAP2	og_clmn_palm2akap2	ENSG00000139977	NAA30	-0.07285925211273447	0.4496241347241471	0.7596931377409385
4	PDControl	F	Frontal Cortex	OG_CLMN_PALM2AKAP2	og_clmn_palm2akap2	ENSG00000232006	ENSG00000232006	-0.14891282919760207	0.4496320500049571	0.7596931377409385
4	PDControl	F	Frontal Cortex	OG_CLMN_PALM2AKAP2	og_clmn_palm2akap2	ENSG00000180233	ZNRF2	-0.08072790782197448	0.4498027935060398	0.7597900546663776
4	PDControl	F	Frontal Cortex	OG_CLMN_PALM2AKAP2	og_clmn_palm2akap2	ENSG00000169247	SH3TC2	0.0918557317286961	0.4500738674681306	0.7599528763598308
4	PDControl	F	Frontal Cortex	OG_CLMN_PALM2AKAP2	og_clmn_palm2akap2	ENSG00000164081	TEX264	0.10407528755429629	0.45009376118750655	0.7599679356478286
4	PDControl	F	Frontal Cortex	OG_CLMN_PALM2AKAP2	og_clmn_palm2akap2	ENSG00000186260	MRTFB	0.11521035178708594	0.4501940414500216	0.7600243918263083
4	PDControl	F	Frontal Cortex	OG_CLMN_PALM2AKAP2	og_clmn_palm2akap2	ENSG00000169981	ZNF35	-0.0776814100229335	0.45022697176182436	0.7600539539196668
4	PDControl	F	Frontal Cortex	OG_CLMN_PALM2AKAP2	og_clmn_palm2akap2	ENSG00000134900	TPP2	-0.07822427081581917	0.45022977184505586	0.7600539539196668
4	PDControl	F	Frontal Cortex	OG_CLMN_PALM2AKAP2	og_clmn_palm2akap2	ENSG00000274925	ZKSCAN2-DT	0.09280341697275629	0.4502452880523178	0.7600616178282221
4	PDControl	F	Frontal Cortex	OG_CLMN_PALM2AKAP2	og_clmn_palm2akap2	ENSG00000188215	DCUN1D3	-0.11103287899297953	0.45035008850644365	0.7601107112708885
4	PDControl	F	Frontal Cortex	OG_CLMN_PALM2AKAP2	og_clmn_palm2akap2	ENSG00000186314	PRELID2	-0.09644070783924796	0.4504867753515437	0.7601628376405118
4	PDControl	F	Frontal Cortex	OG_CLMN_PALM2AKAP2	og_clmn_palm2akap2	ENSG00000160007	ARHGAP35	0.0598880456813804	0.45096607988010307	0.76051360344898
4	PDControl	F	Frontal Cortex	OG_CLMN_PALM2AKAP2	og_clmn_palm2akap2	ENSG00000182132	KCNIP1	-0.13744776012257454	0.45103455512359814	0.7605735113858898
4	PDControl	F	Frontal Cortex	OG_CLMN_PALM2AKAP2	og_clmn_palm2akap2	ENSG00000196502	SULT1A1	0.20391149763909056	0.4511280125720938	0.760641528827741
4	PDControl	F	Frontal Cortex	OG_CLMN_PALM2AKAP2	og_clmn_palm2akap2	ENSG00000241962	ENSG00000241962	0.08049153085560246	0.4511823719377617	0.7606551135609999
4	PDControl	F	Frontal Cortex	OG_CLMN_PALM2AKAP2	og_clmn_palm2akap2	ENSG00000188026	RILPL1	-0.07447404645245026	0.45121865277386974	0.7606551135609999
4	PDControl	F	Frontal Cortex	OG_CLMN_PALM2AKAP2	og_clmn_palm2akap2	ENSG00000152926	ZNF117	-0.13370822374011526	0.4514597616480992	0.7607831567463775
4	PDControl	F	Frontal Cortex	OG_CLMN_PALM2AKAP2	og_clmn_palm2akap2	ENSG00000069188	SDK2	0.12074133481581173	0.45147241228735135	0.7607848691356609
4	PDControl	F	Frontal Cortex	OG_CLMN_PALM2AKAP2	og_clmn_palm2akap2	ENSG00000233705	ENSG00000233705	-0.13172294874787105	0.4518158118860208	0.7609281075549672
4	PDControl	F	Frontal Cortex	OG_CLMN_PALM2AKAP2	og_clmn_palm2akap2	ENSG00000167740	CYB5D2	-0.08637771165807528	0.4518225846664041	0.7609288346533483
4	PDControl	F	Frontal Cortex	OG_CLMN_PALM2AKAP2	og_clmn_palm2akap2	ENSG00000229588	LOC112268276	0.18800501943254888	0.4519177567859707	0.7609879941413907
4	PDControl	F	Frontal Cortex	OG_CLMN_PALM2AKAP2	og_clmn_palm2akap2	ENSG00000155052	CNTNAP5	0.18313537957217552	0.45270479878512904	0.7615540013258579
4	PDControl	F	Frontal Cortex	OG_CLMN_PALM2AKAP2	og_clmn_palm2akap2	ENSG00000267191	ENSG00000267191	-0.12405515428209402	0.452737686824237	0.761592672189862
4	PDControl	F	Frontal Cortex	OG_CLMN_PALM2AKAP2	og_clmn_palm2akap2	ENSG00000287544	ENSG00000287544	0.15151677917947204	0.4527858346258846	0.761592672189862
4	PDControl	F	Frontal Cortex	OG_CLMN_PALM2AKAP2	og_clmn_palm2akap2	ENSG00000118482	PHF3	-0.0966679372943684	0.4528313439614017	0.7616140964158835
4	PDControl	F	Frontal Cortex	OG_CLMN_PALM2AKAP2	og_clmn_palm2akap2	ENSG00000120616	EPC1	0.06214946979934233	0.4528455800874217	0.7616140964158835
4	PDControl	F	Frontal Cortex	OG_CLMN_PALM2AKAP2	og_clmn_palm2akap2	ENSG00000028203	VEZT	-0.05217254813806793	0.45304586795429147	0.7617570729114953
4	PDControl	F	Frontal Cortex	OG_CLMN_PALM2AKAP2	og_clmn_palm2akap2	ENSG00000132549	VPS13B	0.06500850597737085	0.45327242097902654	0.7618472058156956
4	PDControl	F	Frontal Cortex	OG_CLMN_PALM2AKAP2	og_clmn_palm2akap2	ENSG00000288271	ENSG00000288271	-0.12486633603727793	0.453302302268877	0.7618699474066221
4	PDControl	F	Frontal Cortex	OG_CLMN_PALM2AKAP2	og_clmn_palm2akap2	ENSG00000114779	ABHD14B	-0.1113606306752879	0.45349037809371007	0.761967765203815
4	PDControl	F	Frontal Cortex	OG_CLMN_PALM2AKAP2	og_clmn_palm2akap2	ENSG00000130717	UCK1	-0.0919831374192126	0.45355403133949035	0.7620238780863818
4	PDControl	F	Frontal Cortex	OG_CLMN_PALM2AKAP2	og_clmn_palm2akap2	ENSG00000174442	ZWILCH	-0.14773205166689696	0.4537463909487125	0.7621397373690311
4	PDControl	F	Frontal Cortex	OG_CLMN_PALM2AKAP2	og_clmn_palm2akap2	ENSG00000163485	ADORA1	0.0695402241707912	0.4538516774904482	0.7622217833262137
4	PDControl	F	Frontal Cortex	OG_CLMN_PALM2AKAP2	og_clmn_palm2akap2	ENSG00000113734	BNIP1	-0.09309825396209392	0.45393447469053383	0.7622657866417116
4	PDControl	F	Frontal Cortex	OG_CLMN_PALM2AKAP2	og_clmn_palm2akap2	ENSG00000177410	ZFAS1	0.07189332216858446	0.45431307104289687	0.7625119716417796
4	PDControl	F	Frontal Cortex	OG_CLMN_PALM2AKAP2	og_clmn_palm2akap2	ENSG00000198464	ZNF480	-0.07072293297186416	0.45432769730518663	0.7625119716417796
4	PDControl	F	Frontal Cortex	OG_CLMN_PALM2AKAP2	og_clmn_palm2akap2	ENSG00000185721	DRG1	0.060125209533497426	0.45441986305395643	0.7625869078562917
4	PDControl	F	Frontal Cortex	OG_CLMN_PALM2AKAP2	og_clmn_palm2akap2	ENSG00000133321	PLAAT4	-0.16171813236353705	0.4544662399071705	0.76262276502925
4	PDControl	F	Frontal Cortex	OG_CLMN_PALM2AKAP2	og_clmn_palm2akap2	ENSG00000125703	ATG4C	-0.10193070610418786	0.4545462946489178	0.762683942676066
4	PDControl	F	Frontal Cortex	OG_CLMN_PALM2AKAP2	og_clmn_palm2akap2	ENSG00000113360	DROSHA	0.06840505374690142	0.4545956925251782	0.7626854848688694
4	PDControl	F	Frontal Cortex	OG_CLMN_PALM2AKAP2	og_clmn_palm2akap2	ENSG00000144407	PTH2R	-0.18150150230234763	0.4546807099781729	0.7627146509191263
4	PDControl	F	Frontal Cortex	OG_CLMN_PALM2AKAP2	og_clmn_palm2akap2	ENSG00000118733	OLFM3	0.1635863082138318	0.45483602641326204	0.7627692370398975
4	PDControl	F	Frontal Cortex	OG_CLMN_PALM2AKAP2	og_clmn_palm2akap2	ENSG00000043093	DCUN1D1	-0.07952850376348586	0.45497691370262827	0.7628179658849432
4	PDControl	F	Frontal Cortex	OG_CLMN_PALM2AKAP2	og_clmn_palm2akap2	ENSG00000135250	SRPK2	-0.06965646468925968	0.4550163775071616	0.7628179658849432
4	PDControl	F	Frontal Cortex	OG_CLMN_PALM2AKAP2	og_clmn_palm2akap2	ENSG00000124795	DEK	-0.0641431481553445	0.4550291968611896	0.7628179658849432
4	PDControl	F	Frontal Cortex	OG_CLMN_PALM2AKAP2	og_clmn_palm2akap2	ENSG00000170485	NPAS2	0.1473337263303809	0.45509102146430824	0.7628422226285552
4	PDControl	F	Frontal Cortex	OG_CLMN_PALM2AKAP2	og_clmn_palm2akap2	ENSG00000117153	KLHL12	-0.05264528341404784	0.45526361747192845	0.7629623903712106
4	PDControl	F	Frontal Cortex	OG_CLMN_PALM2AKAP2	og_clmn_palm2akap2	ENSG00000183955	KMT5A	-0.0625343716630109	0.4553606508676913	0.7630275437291708
4	PDControl	F	Frontal Cortex	OG_CLMN_PALM2AKAP2	og_clmn_palm2akap2	ENSG00000168309	FAM107A	0.16859889195106792	0.4554250853769781	0.7630483169977544
4	PDControl	F	Frontal Cortex	OG_CLMN_PALM2AKAP2	og_clmn_palm2akap2	ENSG00000109381	ELF2	0.07254374410367248	0.4555206892665633	0.7631161757496369
4	PDControl	F	Frontal Cortex	OG_CLMN_PALM2AKAP2	og_clmn_palm2akap2	ENSG00000137491	SLCO2B1	0.15810286361036652	0.4558331316819578	0.763344714860618
4	PDControl	F	Frontal Cortex	OG_CLMN_PALM2AKAP2	og_clmn_palm2akap2	ENSG00000160191	PDE9A	0.1387615059569276	0.4558573967960122	0.7633557096793904
4	PDControl	F	Frontal Cortex	OG_CLMN_PALM2AKAP2	og_clmn_palm2akap2	ENSG00000134758	RNF138	-0.06441857685751184	0.4559054265707163	0.7633921474913947
4	PDControl	F	Frontal Cortex	OG_CLMN_PALM2AKAP2	og_clmn_palm2akap2	ENSG00000142867	BCL10	0.10090543883970193	0.4561571299502394	0.7635635342403291
4	PDControl	F	Frontal Cortex	OG_CLMN_PALM2AKAP2	og_clmn_palm2akap2	ENSG00000159346	ADIPOR1	0.08296903560685687	0.45618374999609523	0.7635748672920406
4	PDControl	F	Frontal Cortex	OG_CLMN_PALM2AKAP2	og_clmn_palm2akap2	ENSG00000285816	ENSG00000285816	-0.07035966511905656	0.45626600452915445	0.7635961475052487
4	PDControl	F	Frontal Cortex	OG_CLMN_PALM2AKAP2	og_clmn_palm2akap2	ENSG00000287738	ENSG00000287738	-0.14398054725432652	0.45642917507141123	0.7637071512862562
4	PDControl	F	Frontal Cortex	OG_CLMN_PALM2AKAP2	og_clmn_palm2akap2	ENSG00000138642	HERC6	0.1214473085647918	0.4564472796072673	0.7637199350361431
4	PDControl	F	Frontal Cortex	OG_CLMN_PALM2AKAP2	og_clmn_palm2akap2	ENSG00000185627	PSMD13	-0.08145518225452886	0.45648044969222523	0.7637199350361431
4	PDControl	F	Frontal Cortex	OG_CLMN_PALM2AKAP2	og_clmn_palm2akap2	ENSG00000134716	CYP2J2	-0.0893713497312234	0.4567345874725589	0.7638650040430381
4	PDControl	F	Frontal Cortex	OG_CLMN_PALM2AKAP2	og_clmn_palm2akap2	ENSG00000227517	LINC01483	-0.142316241517082	0.45673973171745297	0.7638650040430381
4	PDControl	F	Frontal Cortex	OG_CLMN_PALM2AKAP2	og_clmn_palm2akap2	ENSG00000187950	OVCH1	0.16491765804945957	0.45678464115539497	0.7638937527433038
4	PDControl	F	Frontal Cortex	OG_CLMN_PALM2AKAP2	og_clmn_palm2akap2	ENSG00000245832	MIR4300HG	-0.21979412945523613	0.4569590097212043	0.7640469616047043
4	PDControl	F	Frontal Cortex	OG_CLMN_PALM2AKAP2	og_clmn_palm2akap2	ENSG00000091136	LAMB1	0.15094917287075837	0.45697317744169885	0.7640568134600546
4	PDControl	F	Frontal Cortex	OG_CLMN_PALM2AKAP2	og_clmn_palm2akap2	ENSG00000162976	SLC66A3	0.08006009416973692	0.4570577323161803	0.7640898394416741
4	PDControl	F	Frontal Cortex	OG_CLMN_PALM2AKAP2	og_clmn_palm2akap2	ENSG00000235698	ENSG00000235698	0.11120078847373938	0.45707865081849874	0.7640900280861087
4	PDControl	F	Frontal Cortex	OG_CLMN_PALM2AKAP2	og_clmn_palm2akap2	ENSG00000247121	ENSG00000247121	0.08683235879013562	0.4573768606595051	0.7642678514260779
4	PDControl	F	Frontal Cortex	OG_CLMN_PALM2AKAP2	og_clmn_palm2akap2	ENSG00000127527	EPS15L1	0.049993128266899056	0.4574357867593283	0.764309971775114
4	PDControl	F	Frontal Cortex	OG_CLMN_PALM2AKAP2	og_clmn_palm2akap2	ENSG00000165669	FAM204A	0.05971776826788311	0.45777551914791725	0.7644894434820594
4	PDControl	F	Frontal Cortex	OG_CLMN_PALM2AKAP2	og_clmn_palm2akap2	ENSG00000103549	RNF40	-0.07096240241876339	0.4579686470701675	0.7646755432484191
4	PDControl	F	Frontal Cortex	OG_CLMN_PALM2AKAP2	og_clmn_palm2akap2	ENSG00000100522	GNPNAT1	-0.07081643371718949	0.45825567241451615	0.7649221049142144
4	PDControl	F	Frontal Cortex	OG_CLMN_PALM2AKAP2	og_clmn_palm2akap2	ENSG00000072071	ADGRL1	-0.06675564362405506	0.45830150351434007	0.7649389530441806
4	PDControl	F	Frontal Cortex	OG_CLMN_PALM2AKAP2	og_clmn_palm2akap2	ENSG00000259371	ENSG00000259371	-0.1143559064627131	0.4586181682733531	0.765139855839788
4	PDControl	F	Frontal Cortex	OG_CLMN_PALM2AKAP2	og_clmn_palm2akap2	ENSG00000198355	PIM3	0.12328164465707214	0.4587868207770702	0.7652503494610307
4	PDControl	F	Frontal Cortex	OG_CLMN_PALM2AKAP2	og_clmn_palm2akap2	ENSG00000164011	ZNF691	0.1323806098581206	0.45911600082487136	0.7654811503008975
4	PDControl	F	Frontal Cortex	OG_CLMN_PALM2AKAP2	og_clmn_palm2akap2	ENSG00000089123	TASP1	0.08310092255213686	0.45929184426971725	0.7655918114955841
4	PDControl	F	Frontal Cortex	OG_CLMN_PALM2AKAP2	og_clmn_palm2akap2	ENSG00000108788	MLX	-0.10048332201947363	0.45943260395965413	0.7656993557131265
4	PDControl	F	Frontal Cortex	OG_CLMN_PALM2AKAP2	og_clmn_palm2akap2	ENSG00000072133	RPS6KA6	-0.10594922189449285	0.4595443039718101	0.7657193772083952
4	PDControl	F	Frontal Cortex	OG_CLMN_PALM2AKAP2	og_clmn_palm2akap2	ENSG00000198513	ATL1	0.06205314968205489	0.4597312392061723	0.7658145557853321
4	PDControl	F	Frontal Cortex	OG_CLMN_PALM2AKAP2	og_clmn_palm2akap2	ENSG00000159388	BTG2	0.10887778323315711	0.45980016016965286	0.7658419031503699
4	PDControl	F	Frontal Cortex	OG_CLMN_PALM2AKAP2	og_clmn_palm2akap2	ENSG00000139629	GALNT6	-0.13387415371934352	0.459872599464342	0.7658902446154068
4	PDControl	F	Frontal Cortex	OG_CLMN_PALM2AKAP2	og_clmn_palm2akap2	ENSG00000185947	ZNF267	0.086505146705536	0.459935393984376	0.7659073249635451
4	PDControl	F	Frontal Cortex	OG_CLMN_PALM2AKAP2	og_clmn_palm2akap2	ENSG00000262001	ENSG00000262001	0.12141875081772113	0.4600096363175795	0.7659419532360437
4	PDControl	F	Frontal Cortex	OG_CLMN_PALM2AKAP2	og_clmn_palm2akap2	ENSG00000197321	SVIL	-0.15029571079667448	0.46006723077462786	0.7659927664456199
4	PDControl	F	Frontal Cortex	OG_CLMN_PALM2AKAP2	og_clmn_palm2akap2	ENSG00000248278	LOC105371814	0.11438761852002699	0.4601431921888286	0.7660507141479674
4	PDControl	F	Frontal Cortex	OG_CLMN_PALM2AKAP2	og_clmn_palm2akap2	ENSG00000144840	RABL3	0.08473090438581377	0.46043953022851547	0.7662446993927171
4	PDControl	F	Frontal Cortex	OG_CLMN_PALM2AKAP2	og_clmn_palm2akap2	ENSG00000104133	SPG11	-0.06373736332422641	0.4604644565344198	0.7662541846946139
4	PDControl	F	Frontal Cortex	OG_CLMN_PALM2AKAP2	og_clmn_palm2akap2	ENSG00000262246	CORO7	-0.07622869810660715	0.46047534207434004	0.7662541846946139
4	PDControl	F	Frontal Cortex	OG_CLMN_PALM2AKAP2	og_clmn_palm2akap2	ENSG00000112167	SAYSD1	-0.10103468756012246	0.46047913804869334	0.7662541846946139
4	PDControl	F	Frontal Cortex	OG_CLMN_PALM2AKAP2	og_clmn_palm2akap2	ENSG00000108854	SMURF2	-0.05725236422462032	0.4604894931902981	0.7662541846946139
4	PDControl	F	Frontal Cortex	OG_CLMN_PALM2AKAP2	og_clmn_palm2akap2	ENSG00000166619	BLCAP	-0.07619517856913749	0.46060193001693284	0.7663445972874173
4	PDControl	F	Frontal Cortex	OG_CLMN_PALM2AKAP2	og_clmn_palm2akap2	ENSG00000112062	MAPK14	-0.05238460594474592	0.4609436946792025	0.766586281926064
4	PDControl	F	Frontal Cortex	OG_CLMN_PALM2AKAP2	og_clmn_palm2akap2	ENSG00000116044	NFE2L2	0.06607853843649192	0.4611459942530448	0.7666724618563961
4	PDControl	F	Frontal Cortex	OG_CLMN_PALM2AKAP2	og_clmn_palm2akap2	ENSG00000196867	ZFP28	-0.08971829049142022	0.4614513186334215	0.7668677268515781
4	PDControl	F	Frontal Cortex	OG_CLMN_PALM2AKAP2	og_clmn_palm2akap2	ENSG00000147162	OGT	-0.0633207347848046	0.46148377593192447	0.7668757474559383
4	PDControl	F	Frontal Cortex	OG_CLMN_PALM2AKAP2	og_clmn_palm2akap2	ENSG00000114686	MRPL3	0.07346959667309427	0.4615761776907322	0.7669022001973188
4	PDControl	F	Frontal Cortex	OG_CLMN_PALM2AKAP2	og_clmn_palm2akap2	ENSG00000232300	ENSG00000232300	-0.16932576439838254	0.46169710046727486	0.767001215276124
4	PDControl	F	Frontal Cortex	OG_CLMN_PALM2AKAP2	og_clmn_palm2akap2	ENSG00000166986	MARS1	-0.06284667413274381	0.46179340425058113	0.7670729498347931
4	PDControl	F	Frontal Cortex	OG_CLMN_PALM2AKAP2	og_clmn_palm2akap2	ENSG00000260981	ENSG00000260981	0.13730354530809175	0.46185051954771505	0.7671070525503578
4	PDControl	F	Frontal Cortex	OG_CLMN_PALM2AKAP2	og_clmn_palm2akap2	ENSG00000239462	ENSG00000239462	0.13604630003598395	0.46194976320298753	0.7671769577156209
4	PDControl	F	Frontal Cortex	OG_CLMN_PALM2AKAP2	og_clmn_palm2akap2	ENSG00000126391	FRMD8	0.06925021803119957	0.4623904551286472	0.7673521186077412
4	PDControl	F	Frontal Cortex	OG_CLMN_PALM2AKAP2	og_clmn_palm2akap2	ENSG00000173889	PHC3	0.0740408027639301	0.46240530923309453	0.767363755917155
4	PDControl	F	Frontal Cortex	OG_CLMN_PALM2AKAP2	og_clmn_palm2akap2	ENSG00000237135	DDX10P1	0.13002663434568973	0.4624928391034955	0.767416274682945
4	PDControl	F	Frontal Cortex	OG_CLMN_PALM2AKAP2	og_clmn_palm2akap2	ENSG00000168484	SFTPC	-0.10482854358613292	0.462548346158276	0.7674578042451071
4	PDControl	F	Frontal Cortex	OG_CLMN_PALM2AKAP2	og_clmn_palm2akap2	ENSG00000143847	PPFIA4	0.1346488159929482	0.46258214874002923	0.7674817072800582
4	PDControl	F	Frontal Cortex	OG_CLMN_PALM2AKAP2	og_clmn_palm2akap2	ENSG00000144642	RBMS3	0.1390153236182461	0.46273999074537153	0.7675945998321657
4	PDControl	F	Frontal Cortex	OG_CLMN_PALM2AKAP2	og_clmn_palm2akap2	ENSG00000225885	ENSG00000225885	0.13073390270414054	0.46281208427910836	0.7676470822721686
4	PDControl	F	Frontal Cortex	OG_CLMN_PALM2AKAP2	og_clmn_palm2akap2	ENSG00000113645	WWC1	-0.10435725516211303	0.46294939208023733	0.7677231150479944
4	PDControl	F	Frontal Cortex	OG_CLMN_PALM2AKAP2	og_clmn_palm2akap2	ENSG00000106605	BLVRA	0.09420612067670486	0.4629735412743029	0.7677383760870343
4	PDControl	F	Frontal Cortex	OG_CLMN_PALM2AKAP2	og_clmn_palm2akap2	ENSG00000147535	PLPP5	-0.1144434435363677	0.4631793357058769	0.7678376638130424
4	PDControl	F	Frontal Cortex	OG_CLMN_PALM2AKAP2	og_clmn_palm2akap2	ENSG00000259354	ENSG00000259354	-0.12913967349963573	0.4632379573598544	0.7678463258244111
4	PDControl	F	Frontal Cortex	OG_CLMN_PALM2AKAP2	og_clmn_palm2akap2	ENSG00000265354	TIMM23	0.05617546055401945	0.46347847110103146	0.7679866478213322
4	PDControl	F	Frontal Cortex	OG_CLMN_PALM2AKAP2	og_clmn_palm2akap2	ENSG00000142864	SERBP1	-0.06640141300623803	0.46355236446859827	0.7680195090405787
4	PDControl	F	Frontal Cortex	OG_CLMN_PALM2AKAP2	og_clmn_palm2akap2	ENSG00000102910	LONP2	-0.055103554021370904	0.4645131185648764	0.7685572173269835
4	PDControl	F	Frontal Cortex	OG_CLMN_PALM2AKAP2	og_clmn_palm2akap2	ENSG00000121898	CPXM2	-0.2425277721276169	0.4646911170425768	0.7686647732689744
4	PDControl	F	Frontal Cortex	OG_CLMN_PALM2AKAP2	og_clmn_palm2akap2	ENSG00000136504	KAT7	0.05394009934989352	0.4648729553441038	0.7688645423580794
4	PDControl	F	Frontal Cortex	OG_CLMN_PALM2AKAP2	og_clmn_palm2akap2	ENSG00000286239	ENSG00000286239	0.12418885354968223	0.4649193992476709	0.7689030017000517
4	PDControl	F	Frontal Cortex	OG_CLMN_PALM2AKAP2	og_clmn_palm2akap2	ENSG00000225746	ENSG00000225746	-0.17452177323066564	0.4649825218394038	0.7689401516585861
4	PDControl	F	Frontal Cortex	OG_CLMN_PALM2AKAP2	og_clmn_palm2akap2	ENSG00000117569	PTBP2	-0.10456335326833788	0.46500599530612585	0.7689557124375257
4	PDControl	F	Frontal Cortex	OG_CLMN_PALM2AKAP2	og_clmn_palm2akap2	ENSG00000006740	ARHGAP44	-0.12364833293290278	0.46501136495851025	0.7689557124375257
4	PDControl	F	Frontal Cortex	OG_CLMN_PALM2AKAP2	og_clmn_palm2akap2	ENSG00000160190	SLC37A1	0.1423278202458722	0.4652242029612874	0.769079871223154
4	PDControl	F	Frontal Cortex	OG_CLMN_PALM2AKAP2	og_clmn_palm2akap2	ENSG00000175866	BAIAP2	-0.13417341723647258	0.4654927738503365	0.7692282459823525
4	PDControl	F	Frontal Cortex	OG_CLMN_PALM2AKAP2	og_clmn_palm2akap2	ENSG00000164010	ERMAP	-0.10293494841014406	0.465566721876266	0.7692724225497228
4	PDControl	F	Frontal Cortex	OG_CLMN_PALM2AKAP2	og_clmn_palm2akap2	ENSG00000013016	EHD3	0.08323444402739266	0.4655784803973074	0.7692787206669007
4	PDControl	F	Frontal Cortex	OG_CLMN_PALM2AKAP2	og_clmn_palm2akap2	ENSG00000183891	TTC32	-0.10061348925470348	0.46566186495048023	0.7693313759219522
4	PDControl	F	Frontal Cortex	OG_CLMN_PALM2AKAP2	og_clmn_palm2akap2	ENSG00000135678	CPM	0.13173590493146747	0.4658034126739836	0.7694248341852593
4	PDControl	F	Frontal Cortex	OG_CLMN_PALM2AKAP2	og_clmn_palm2akap2	ENSG00000183780	SLC35F3	0.12533129550187372	0.4658878448693605	0.7694472123853605
4	PDControl	F	Frontal Cortex	OG_CLMN_PALM2AKAP2	og_clmn_palm2akap2	ENSG00000072682	P4HA2	0.13115915729586636	0.4659596061176495	0.7694952512262718
4	PDControl	F	Frontal Cortex	OG_CLMN_PALM2AKAP2	og_clmn_palm2akap2	ENSG00000213988	ZNF90	0.08384249414662315	0.46639116396440883	0.7697642984977902
4	PDControl	F	Frontal Cortex	OG_CLMN_PALM2AKAP2	og_clmn_palm2akap2	ENSG00000182771	GRID1	0.10138832366609307	0.46658986389255375	0.769934151648596
4	PDControl	F	Frontal Cortex	OG_CLMN_PALM2AKAP2	og_clmn_palm2akap2	ENSG00000145604	SKP2	-0.07701849221309853	0.4666294333069072	0.7699545643354649
4	PDControl	F	Frontal Cortex	OG_CLMN_PALM2AKAP2	og_clmn_palm2akap2	ENSG00000250049	ENSG00000250049	0.13786954709783705	0.4666305865136936	0.7699545643354649
4	PDControl	F	Frontal Cortex	OG_CLMN_PALM2AKAP2	og_clmn_palm2akap2	ENSG00000187676	B3GLCT	0.09877907361300498	0.4667239604262423	0.7700035462585448
4	PDControl	F	Frontal Cortex	OG_CLMN_PALM2AKAP2	og_clmn_palm2akap2	ENSG00000118246	FASTKD2	-0.07223196061944481	0.46704129257980953	0.7702624903788045
4	PDControl	F	Frontal Cortex	OG_CLMN_PALM2AKAP2	og_clmn_palm2akap2	ENSG00000105875	WDR91	0.07707764294759656	0.46713789502005754	0.770296901358976
4	PDControl	F	Frontal Cortex	OG_CLMN_PALM2AKAP2	og_clmn_palm2akap2	ENSG00000258701	LINC00638	0.14266324133335528	0.46717315037580975	0.7703043341994517
4	PDControl	F	Frontal Cortex	OG_CLMN_PALM2AKAP2	og_clmn_palm2akap2	ENSG00000135018	UBQLN1	-0.06799605389793584	0.4672290968324434	0.7703058539292719
4	PDControl	F	Frontal Cortex	OG_CLMN_PALM2AKAP2	og_clmn_palm2akap2	ENSG00000174137	FAM53A	-0.09778034177670225	0.467382000930764	0.7704426286083506
4	PDControl	F	Frontal Cortex	OG_CLMN_PALM2AKAP2	og_clmn_palm2akap2	ENSG00000228430	ENSG00000228430	-0.14763603119278246	0.46744948302161504	0.770489670777603
4	PDControl	F	Frontal Cortex	OG_CLMN_PALM2AKAP2	og_clmn_palm2akap2	ENSG00000272055	RNU6-6P	-0.15693892683011157	0.46746161616143633	0.7705004993097688
4	PDControl	F	Frontal Cortex	OG_CLMN_PALM2AKAP2	og_clmn_palm2akap2	ENSG00000264668	ENSG00000264668	0.07729171374079558	0.46746563283399456	0.7705025347257737
4	PDControl	F	Frontal Cortex	OG_CLMN_PALM2AKAP2	og_clmn_palm2akap2	ENSG00000248334	ENSG00000248334	0.10605942653668476	0.4677743579683926	0.7707458126284611
4	PDControl	F	Frontal Cortex	OG_CLMN_PALM2AKAP2	og_clmn_palm2akap2	ENSG00000238197	PAXBP1-AS1	-0.1119422629939546	0.4681201246450255	0.7709422430528751
4	PDControl	F	Frontal Cortex	OG_CLMN_PALM2AKAP2	og_clmn_palm2akap2	ENSG00000152409	JMY	0.06277154858452416	0.46818387609063083	0.7709939407416534
4	PDControl	F	Frontal Cortex	OG_CLMN_PALM2AKAP2	og_clmn_palm2akap2	ENSG00000172071	EIF2AK3	0.06894545917940409	0.46833667669316914	0.7710765239020004
4	PDControl	F	Frontal Cortex	OG_CLMN_PALM2AKAP2	og_clmn_palm2akap2	ENSG00000099337	KCNK6	0.14144826153676227	0.468352549499484	0.7710765239020004
4	PDControl	F	Frontal Cortex	OG_CLMN_PALM2AKAP2	og_clmn_palm2akap2	ENSG00000179094	PER1	-0.1212800234877145	0.46842370060011784	0.7710997035280207
4	PDControl	F	Frontal Cortex	OG_CLMN_PALM2AKAP2	og_clmn_palm2akap2	ENSG00000261584	ENSG00000261584	0.16448220190559112	0.46850263425380756	0.771169907944759
4	PDControl	F	Frontal Cortex	OG_CLMN_PALM2AKAP2	og_clmn_palm2akap2	ENSG00000286615	LOC105379199	0.12601867712828962	0.4687286507672703	0.7713410909702678
4	PDControl	F	Frontal Cortex	OG_CLMN_PALM2AKAP2	og_clmn_palm2akap2	ENSG00000087502	ERGIC2	0.07731507860754938	0.4687764775556642	0.7713686902864391
4	PDControl	F	Frontal Cortex	OG_CLMN_PALM2AKAP2	og_clmn_palm2akap2	ENSG00000102038	SMARCA1	0.07424074666154823	0.4687892288489709	0.7713805071961266
4	PDControl	F	Frontal Cortex	OG_CLMN_PALM2AKAP2	og_clmn_palm2akap2	ENSG00000166801	FAM111A	-0.12940350434243753	0.46891692110085537	0.7714800185804355
4	PDControl	F	Frontal Cortex	OG_CLMN_PALM2AKAP2	og_clmn_palm2akap2	ENSG00000205771	ENSG00000205771	0.10999025668998197	0.4691359447070924	0.7716392993991292
4	PDControl	F	Frontal Cortex	OG_CLMN_PALM2AKAP2	og_clmn_palm2akap2	ENSG00000197713	RPE	0.0843263770732614	0.4692514897713118	0.77171949578235155
4	PDControl	F	Frontal Cortex	OG_CLMN_PALM2AKAP2	og_clmn_palm2akap2	ENSG00000051128	HOMER3	-0.15340382928674368	0.46929109097914024	0.7717251035810625
4	PDControl	F	Frontal Cortex	OG_CLMN_PALM2AKAP2	og_clmn_palm2akap2	ENSG00000167114	SLC27A4	0.0881575727970203	0.4695211946428549	0.7718414420443301
4	PDControl	F	Frontal Cortex	OG_CLMN_PALM2AKAP2	og_clmn_palm2akap2	ENSG00000286279	ENSG00000286279	-0.1615283800263505	0.4695444167401468	0.7718414420443301
4	PDControl	F	Frontal Cortex	OG_CLMN_PALM2AKAP2	og_clmn_palm2akap2	ENSG00000204524	ZNF805	0.07785426534298656	0.4696203018699565	0.7718859274271582
4	PDControl	F	Frontal Cortex	OG_CLMN_PALM2AKAP2	og_clmn_palm2akap2	ENSG00000103415	HMOX2	-0.0613182699848025	0.4696558169248435	0.7718958971732957
4	PDControl	F	Frontal Cortex	OG_CLMN_PALM2AKAP2	og_clmn_palm2akap2	ENSG00000140905	GCSH	0.09819357983770471	0.46989466685599435	0.772065945038378
4	PDControl	F	Frontal Cortex	OG_CLMN_PALM2AKAP2	og_clmn_palm2akap2	ENSG00000102384	CENPI	-0.09025383157725964	0.4699038844939132	0.772065945038378
4	PDControl	F	Frontal Cortex	OG_CLMN_PALM2AKAP2	og_clmn_palm2akap2	ENSG00000052841	TTC17	0.07592978177158916	0.47001166319384224	0.7721076602262846
4	PDControl	F	Frontal Cortex	OG_CLMN_PALM2AKAP2	og_clmn_palm2akap2	ENSG00000101181	MTG2	0.06841702570891695	0.4700261964977681	0.7721177966701558
4	PDControl	F	Frontal Cortex	OG_CLMN_PALM2AKAP2	og_clmn_palm2akap2	ENSG00000103978	TMEM87A	-0.06793658444700146	0.4700924626874683	0.7721671187999268
4	PDControl	F	Frontal Cortex	OG_CLMN_PALM2AKAP2	og_clmn_palm2akap2	ENSG00000104687	GSR	-0.059088636107578196	0.47020615143188327	0.7722668463138591
4	PDControl	F	Frontal Cortex	OG_CLMN_PALM2AKAP2	og_clmn_palm2akap2	ENSG00000061676	NCKAP1	0.0645576674161692	0.47023235361951166	0.7722824046124279
4	PDControl	F	Frontal Cortex	OG_CLMN_PALM2AKAP2	og_clmn_palm2akap2	ENSG00000173692	PSMD1	0.06457338142785218	0.47032563224624835	0.7723380377303287
4	PDControl	F	Frontal Cortex	OG_CLMN_PALM2AKAP2	og_clmn_palm2akap2	ENSG00000112237	CCNC	0.0774932340301735	0.4704357494239736	0.7724240883456337
4	PDControl	F	Frontal Cortex	OG_CLMN_PALM2AKAP2	og_clmn_palm2akap2	ENSG00000196503	ARL9	0.12542019880706912	0.47045265499700695	0.7724472671286063
4	PDControl	F	Frontal Cortex	OG_CLMN_PALM2AKAP2	og_clmn_palm2akap2	ENSG00000188227	ZNF793	0.060633201062235464	0.4704652881682221	0.7724634307214383
4	PDControl	F	Frontal Cortex	OG_CLMN_PALM2AKAP2	og_clmn_palm2akap2	ENSG00000198722	UNC13B	0.06479641782736945	0.47058277096582934	0.7725601546091715
4	PDControl	F	Frontal Cortex	OG_CLMN_PALM2AKAP2	og_clmn_palm2akap2	ENSG00000176853	FAM91A1	0.06513847411907747	0.47089439005464384	0.7728085035479453
4	PDControl	F	Frontal Cortex	OG_CLMN_PALM2AKAP2	og_clmn_palm2akap2	ENSG00000162909	CAPN2	0.06782828818074815	0.4715519726290134	0.7732748965237447
4	PDControl	F	Frontal Cortex	OG_CLMN_PALM2AKAP2	og_clmn_palm2akap2	ENSG00000261696	ENSG00000261696	0.12269929980099459	0.47159778751573067	0.773299156274297
4	PDControl	F	Frontal Cortex	OG_CLMN_PALM2AKAP2	og_clmn_palm2akap2	ENSG00000186174	BCL9L	0.08900968626882255	0.47173136243382074	0.7734097969011792
4	PDControl	F	Frontal Cortex	OG_CLMN_PALM2AKAP2	og_clmn_palm2akap2	ENSG00000108829	LRRC59	0.09282687956344349	0.47195030152704187	0.7736130579509488
4	PDControl	F	Frontal Cortex	OG_CLMN_PALM2AKAP2	og_clmn_palm2akap2	ENSG00000108061	SHOC2	0.07112414558358982	0.472148200783543	0.7737242561562228
4	PDControl	F	Frontal Cortex	OG_CLMN_PALM2AKAP2	og_clmn_palm2akap2	ENSG00000188993	LRRC66	0.0989837764703565	0.47234893710529446	0.7738360438792456
4	PDControl	F	Frontal Cortex	OG_CLMN_PALM2AKAP2	og_clmn_palm2akap2	ENSG00000251357	ENSG00000251357	0.10624695320240352	0.4723735610911962	0.7738552755466943
4	PDControl	F	Frontal Cortex	OG_CLMN_PALM2AKAP2	og_clmn_palm2akap2	ENSG00000081377	CDC14B	-0.08887379876481916	0.47256146324438997	0.7740139032427129
4	PDControl	F	Frontal Cortex	OG_CLMN_PALM2AKAP2	og_clmn_palm2akap2	ENSG00000181827	RFX7	0.06509049883743234	0.4726106235960529	0.7740292818435224
4	PDControl	F	Frontal Cortex	OG_CLMN_PALM2AKAP2	og_clmn_palm2akap2	ENSG00000100380	ST13	0.08426759411853446	0.4726800520795107	0.7740396794726057
4	PDControl	F	Frontal Cortex	OG_CLMN_PALM2AKAP2	og_clmn_palm2akap2	ENSG00000054282	SDCCAG8	0.08078602501928245	0.47271271639767587	0.774070286970846
4	PDControl	F	Frontal Cortex	OG_CLMN_PALM2AKAP2	og_clmn_palm2akap2	ENSG00000141956	PRDM15	0.06818701696910079	0.4728920297727688	0.7742123184939689
4	PDControl	F	Frontal Cortex	OG_CLMN_PALM2AKAP2	og_clmn_palm2akap2	ENSG00000165152	PGAP4	-0.09149861517788338	0.4728972842172031	0.7742123184939689
4	PDControl	F	Frontal Cortex	OG_CLMN_PALM2AKAP2	og_clmn_palm2akap2	ENSG00000227740	LINC02803	0.10995028485317215	0.4730114140011624	0.774267382580242
4	PDControl	F	Frontal Cortex	OG_CLMN_PALM2AKAP2	og_clmn_palm2akap2	ENSG00000210195	ENSG00000210195	0.1823169128540596	0.47308914960875115	0.7742976000412538
4	PDControl	F	Frontal Cortex	OG_CLMN_PALM2AKAP2	og_clmn_palm2akap2	ENSG00000160336	ZNF761	-0.09263442030094904	0.4731770793621308	0.7743491577737182
4	PDControl	F	Frontal Cortex	OG_CLMN_PALM2AKAP2	og_clmn_palm2akap2	ENSG00000166167	BTRC	0.06346616063341592	0.4732556875568352	0.7744117767143723
4	PDControl	F	Frontal Cortex	OG_CLMN_PALM2AKAP2	og_clmn_palm2akap2	ENSG00000173272	MZT2A	0.06604891621637332	0.47335384189991325	0.7744470922548208
4	PDControl	F	Frontal Cortex	OG_CLMN_PALM2AKAP2	og_clmn_palm2akap2	ENSG00000172466	ZNF24	-0.07187133923828437	0.47342072874217045	0.7745062010072596
4	PDControl	F	Frontal Cortex	OG_CLMN_PALM2AKAP2	og_clmn_palm2akap2	ENSG00000145431	PDGFC	0.1523245604286836	0.47367089774203885	0.7746912634849143
4	PDControl	F	Frontal Cortex	OG_CLMN_PALM2AKAP2	og_clmn_palm2akap2	ENSG00000005020	SKAP2	0.08446800916962083	0.4737158736175411	0.7747236507785606
4	PDControl	F	Frontal Cortex	OG_CLMN_PALM2AKAP2	og_clmn_palm2akap2	ENSG00000105877	DNAH11	-0.1435019624989462	0.4737525096611922	0.7747464095966513
4	PDControl	F	Frontal Cortex	OG_CLMN_PALM2AKAP2	og_clmn_palm2akap2	ENSG00000189366	ENSG00000189366	-0.14343430351466968	0.4738104415379417	0.7747877035292033
4	PDControl	F	Frontal Cortex	OG_CLMN_PALM2AKAP2	og_clmn_palm2akap2	ENSG00000130158	DOCK6	0.12639160388825532	0.47406453473824806	0.7749337166561128
4	PDControl	F	Frontal Cortex	OG_CLMN_PALM2AKAP2	og_clmn_palm2akap2	ENSG00000081307	UBA5	0.08462030488800565	0.4741466275018885	0.7749568177409206
4	PDControl	F	Frontal Cortex	OG_CLMN_PALM2AKAP2	og_clmn_palm2akap2	ENSG00000243716	NPIPB5	-0.08064239332784062	0.4742800560891979	0.7750331226070049
4	PDControl	F	Frontal Cortex	OG_CLMN_PALM2AKAP2	og_clmn_palm2akap2	ENSG00000196696	PDXDC2P-NPIPB14P	-0.09678030437838903	0.4744486706480594	0.7751469812423467
4	PDControl	F	Frontal Cortex	OG_CLMN_PALM2AKAP2	og_clmn_palm2akap2	ENSG00000138459	SLC35A5	0.07605276418629181	0.4745425609002196	0.7752117654671935
4	PDControl	F	Frontal Cortex	OG_CLMN_PALM2AKAP2	og_clmn_palm2akap2	ENSG00000249853	HS3ST5	0.11674190954405539	0.47471584858672766	0.7753381477200517
4	PDControl	F	Frontal Cortex	OG_CLMN_PALM2AKAP2	og_clmn_palm2akap2	ENSG00000105063	PPP6R1	-0.06158637747710127	0.4748329060553552	0.7753921667764336
4	PDControl	F	Frontal Cortex	OG_CLMN_PALM2AKAP2	og_clmn_palm2akap2	ENSG00000248019	FAM13A-AS1	0.10553347978983485	0.4749727406174433	0.7755177005107314
4	PDControl	F	Frontal Cortex	OG_CLMN_PALM2AKAP2	og_clmn_palm2akap2	ENSG00000135315	CEP162	-0.06635551365938852	0.47497977749391296	0.7755177005107314
4	PDControl	F	Frontal Cortex	OG_CLMN_PALM2AKAP2	og_clmn_palm2akap2	ENSG00000176994	SMCR8	-0.07392837994665724	0.4750462317479027	0.7755552339836388
4	PDControl	F	Frontal Cortex	OG_CLMN_PALM2AKAP2	og_clmn_palm2akap2	ENSG00000081803	CADPS2	0.1576656797754028	0.4751293619316763	0.7755973420077891
4	PDControl	F	Frontal Cortex	OG_CLMN_PALM2AKAP2	og_clmn_palm2akap2	ENSG00000134480	CCNH	0.11698410800677372	0.47515979464678426	0.7756104515461556
4	PDControl	F	Frontal Cortex	OG_CLMN_PALM2AKAP2	og_clmn_palm2akap2	ENSG00000267121	FMNL1-DT	-0.17061568201575894	0.4751914749271925	0.7756347377413708
4	PDControl	F	Frontal Cortex	OG_CLMN_PALM2AKAP2	og_clmn_palm2akap2	ENSG00000111328	CDK2AP1	0.12937521666873897	0.4753696076550734	0.7757517781058734
4	PDControl	F	Frontal Cortex	OG_CLMN_PALM2AKAP2	og_clmn_palm2akap2	ENSG00000110063	DCPS	-0.0825367158249466	0.4755839179164256	0.7759232201898432
4	PDControl	F	Frontal Cortex	OG_CLMN_PALM2AKAP2	og_clmn_palm2akap2	ENSG00000117394	SLC2A1	0.10085651014385588	0.47565537502732236	0.775961971724413
4	PDControl	F	Frontal Cortex	OG_CLMN_PALM2AKAP2	og_clmn_palm2akap2	ENSG00000100811	YY1	0.04945183444697587	0.4759178113238798	0.7761570876681733
4	PDControl	F	Frontal Cortex	OG_CLMN_PALM2AKAP2	og_clmn_palm2akap2	ENSG00000167614	TTYH1	0.056198833555786365	0.4760432341789923	0.7762175715868384
4	PDControl	F	Frontal Cortex	OG_CLMN_PALM2AKAP2	og_clmn_palm2akap2	ENSG00000181896	ZNF101	-0.0776351657636849	0.4761291025488015	0.7762846086922066
4	PDControl	F	Frontal Cortex	OG_CLMN_PALM2AKAP2	og_clmn_palm2akap2	ENSG00000120656	TAF12	0.061197225968959934	0.47617267948156095	0.7763213390594156
4	PDControl	F	Frontal Cortex	OG_CLMN_PALM2AKAP2	og_clmn_palm2akap2	ENSG00000185480	PARPBP	-0.13909580865923887	0.47619630636971544	0.7763324414330371
4	PDControl	F	Frontal Cortex	OG_CLMN_PALM2AKAP2	og_clmn_palm2akap2	ENSG00000101400	SNTA1	-0.0794893695317489	0.47626037493966067	0.7763987133267467
4	PDControl	F	Frontal Cortex	OG_CLMN_PALM2AKAP2	og_clmn_palm2akap2	ENSG00000198604	BAZ1A	0.06689444437786474	0.4762815426437499	0.7764119919428906
4	PDControl	F	Frontal Cortex	OG_CLMN_PALM2AKAP2	og_clmn_palm2akap2	ENSG00000078596	ITM2A	-0.18364405108630866	0.47628772271504394	0.7764133930380074
4	PDControl	F	Frontal Cortex	OG_CLMN_PALM2AKAP2	og_clmn_palm2akap2	ENSG00000214717	ZBED1	-0.09940936204021877	0.4763394421643651	0.7764380454248925
4	PDControl	F	Frontal Cortex	OG_CLMN_PALM2AKAP2	og_clmn_palm2akap2	ENSG00000141378	PTRH2	0.06590927371743494	0.47634237635403043	0.7764380454248925
4	PDControl	F	Frontal Cortex	OG_CLMN_PALM2AKAP2	og_clmn_palm2akap2	ENSG00000115526	CHST10	0.07022369378131721	0.4763734120908898	0.7764447564525738
4	PDControl	F	Frontal Cortex	OG_CLMN_PALM2AKAP2	og_clmn_palm2akap2	ENSG00000219438	TAFA5	0.10020965953981698	0.4768710298723037	0.7768198066725732
4	PDControl	F	Frontal Cortex	OG_CLMN_PALM2AKAP2	og_clmn_palm2akap2	ENSG00000138279	ANXA7	-0.0568774729386714	0.476984812527953	0.7768482830738025
4	PDControl	F	Frontal Cortex	OG_CLMN_PALM2AKAP2	og_clmn_palm2akap2	ENSG00000123066	MED13L	0.07520595291731524	0.4771202886151765	0.7769242122830381
4	PDControl	F	Frontal Cortex	OG_CLMN_PALM2AKAP2	og_clmn_palm2akap2	ENSG00000065534	MYLK	0.08934402162442989	0.4772287394555982	0.7769600663715395
4	PDControl	F	Frontal Cortex	OG_CLMN_PALM2AKAP2	og_clmn_palm2akap2	ENSG00000142065	ZFP14	0.06446539711672639	0.4772528412599497	0.7769600663715395
4	PDControl	F	Frontal Cortex	OG_CLMN_PALM2AKAP2	og_clmn_palm2akap2	ENSG00000145348	TBCK	0.07220053848519559	0.4772564191168551	0.7769600663715395
4	PDControl	F	Frontal Cortex	OG_CLMN_PALM2AKAP2	og_clmn_palm2akap2	ENSG00000254333	NDST1-AS1	0.1443711897755935	0.4772615943002332	0.7769600663715395
4	PDControl	F	Frontal Cortex	OG_CLMN_PALM2AKAP2	og_clmn_palm2akap2	ENSG00000101751	POLI	0.07797147618645806	0.4779152405273771	0.7773549433398523
4	PDControl	F	Frontal Cortex	OG_CLMN_PALM2AKAP2	og_clmn_palm2akap2	ENSG00000196169	KIF19	0.17279754717177287	0.4779385963458108	0.7773792375034295
4	PDControl	F	Frontal Cortex	OG_CLMN_PALM2AKAP2	og_clmn_palm2akap2	ENSG00000197111	PCBP2	0.07114522023097614	0.4780107623946436	0.7774449755697445
4	PDControl	F	Frontal Cortex	OG_CLMN_PALM2AKAP2	og_clmn_palm2akap2	ENSG00000126217	MCF2L	0.13521816428566602	0.4781712057085954	0.7775596648610723
4	PDControl	F	Frontal Cortex	OG_CLMN_PALM2AKAP2	og_clmn_palm2akap2	ENSG00000162512	SDC3	-0.10740100971516497	0.47862714121534244	0.7778729432249786
4	PDControl	F	Frontal Cortex	OG_CLMN_PALM2AKAP2	og_clmn_palm2akap2	ENSG00000158669	GPAT4	-0.06555047470009523	0.47862852028522884	0.7778729432249786
4	PDControl	F	Frontal Cortex	OG_CLMN_PALM2AKAP2	og_clmn_palm2akap2	ENSG00000155868	MED7	0.07500670559926537	0.478806144878843	0.777995382102302
4	PDControl	F	Frontal Cortex	OG_CLMN_PALM2AKAP2	og_clmn_palm2akap2	ENSG00000187257	RSBN1L	0.04354299089005398	0.47890345555938796	0.7780804670594488
4	PDControl	F	Frontal Cortex	OG_CLMN_PALM2AKAP2	og_clmn_palm2akap2	ENSG00000180938	ZNF572	0.10755570587714858	0.47892024502420916	0.77808948867372
4	PDControl	F	Frontal Cortex	OG_CLMN_PALM2AKAP2	og_clmn_palm2akap2	ENSG00000196998	WDR45	-0.07651437427348107	0.478990725965313	0.7781264055260577
4	PDControl	F	Frontal Cortex	OG_CLMN_PALM2AKAP2	og_clmn_palm2akap2	ENSG00000230510	ENSG00000230510	-0.07379593756408642	0.47915043457812634	0.7782306653759287
4	PDControl	F	Frontal Cortex	OG_CLMN_PALM2AKAP2	og_clmn_palm2akap2	ENSG00000099968	BCL2L13	0.0641031821442084	0.4792156369122663	0.7782818010729972
4	PDControl	F	Frontal Cortex	OG_CLMN_PALM2AKAP2	og_clmn_palm2akap2	ENSG00000196109	ZNF676	0.14675310772984496	0.47933657568527843	0.7783574450744396
4	PDControl	F	Frontal Cortex	OG_CLMN_PALM2AKAP2	og_clmn_palm2akap2	ENSG00000249096	ENSG00000249096	0.09224315247025272	0.4793682391675338	0.7783576721588376
4	PDControl	F	Frontal Cortex	OG_CLMN_PALM2AKAP2	og_clmn_palm2akap2	ENSG00000155975	VPS37A	0.08393926641877858	0.4795076857406906	0.7784594184708122
4	PDControl	F	Frontal Cortex	OG_CLMN_PALM2AKAP2	og_clmn_palm2akap2	ENSG00000233928	ENSG00000233928	0.15934322571860715	0.4795773838441594	0.7784762798477389
4	PDControl	F	Frontal Cortex	OG_CLMN_PALM2AKAP2	og_clmn_palm2akap2	ENSG00000205085	GARIN1A	-0.09390512306609633	0.47975356925217716	0.7785791928905906
4	PDControl	F	Frontal Cortex	OG_CLMN_PALM2AKAP2	og_clmn_palm2akap2	ENSG00000138071	ACTR2	-0.058788258511774494	0.4797694799266624	0.7785802876271031
4	PDControl	F	Frontal Cortex	OG_CLMN_PALM2AKAP2	og_clmn_palm2akap2	ENSG00000086475	SEPHS1	0.07671581072212508	0.48020897229803094	0.7788766256138719
4	PDControl	F	Frontal Cortex	OG_CLMN_PALM2AKAP2	og_clmn_palm2akap2	ENSG00000094916	CBX5	0.06438324194854239	0.48031129145607543	0.7789695983206775
4	PDControl	F	Frontal Cortex	OG_CLMN_PALM2AKAP2	og_clmn_palm2akap2	ENSG00000166912	MTMR10	-0.08811191251371131	0.480681974721172	0.7792032304165821
4	PDControl	F	Frontal Cortex	OG_CLMN_PALM2AKAP2	og_clmn_palm2akap2	ENSG00000178053	MLF1	-0.07322059746965426	0.48073430571074205	0.7792465257113369
4	PDControl	F	Frontal Cortex	OG_CLMN_PALM2AKAP2	og_clmn_palm2akap2	ENSG00000004766	VPS50	0.0704546035520508	0.48085091661061574	0.7793200024208458
4	PDControl	F	Frontal Cortex	OG_CLMN_PALM2AKAP2	og_clmn_palm2akap2	ENSG00000155980	KIF5A	-0.0970063290561991	0.4808634080938615	0.7793237278386905
4	PDControl	F	Frontal Cortex	OG_CLMN_PALM2AKAP2	og_clmn_palm2akap2	ENSG00000005100	DHX33	-0.05381317964885124	0.48108391983335586	0.7794415777576904
4	PDControl	F	Frontal Cortex	OG_CLMN_PALM2AKAP2	og_clmn_palm2akap2	ENSG00000168769	TET2	0.076490483601237	0.48110274166326195	0.7794453682295699
4	PDControl	F	Frontal Cortex	OG_CLMN_PALM2AKAP2	og_clmn_palm2akap2	ENSG00000164976	MYORG	0.12679287857332022	0.48116957425629314	0.7795266902148724
4	PDControl	F	Frontal Cortex	OG_CLMN_PALM2AKAP2	og_clmn_palm2akap2	ENSG00000189376	C8orf76	0.10054203290989783	0.4812696597260232	0.7795745834605717
4	PDControl	F	Frontal Cortex	OG_CLMN_PALM2AKAP2	og_clmn_palm2akap2	ENSG00000162408	NOL9	-0.06077155004403689	0.481401818201152	0.7796559465464281
4	PDControl	F	Frontal Cortex	OG_CLMN_PALM2AKAP2	og_clmn_palm2akap2	ENSG00000140326	CDAN1	-0.08797771692478662	0.48143979598787834	0.7796767630181402
4	PDControl	F	Frontal Cortex	OG_CLMN_PALM2AKAP2	og_clmn_palm2akap2	ENSG00000174842	GLMN	-0.061044980257744186	0.48164934988342223	0.7798343367134455
4	PDControl	F	Frontal Cortex	OG_CLMN_PALM2AKAP2	og_clmn_palm2akap2	ENSG00000088812	ATRN	-0.050634580176358135	0.4817272122808024	0.779864079680343
4	PDControl	F	Frontal Cortex	OG_CLMN_PALM2AKAP2	og_clmn_palm2akap2	ENSG00000140350	ANP32A	0.08855385581885855	0.4817854554460299	0.7798838712771056
4	PDControl	F	Frontal Cortex	OG_CLMN_PALM2AKAP2	og_clmn_palm2akap2	ENSG00000179886	TIGD5	-0.12930254213674175	0.48195205505340966	0.7800020116922908
4	PDControl	F	Frontal Cortex	OG_CLMN_PALM2AKAP2	og_clmn_palm2akap2	ENSG00000181924	COA4	-0.09750695801211551	0.4819750933194332	0.7800020116922908
4	PDControl	F	Frontal Cortex	OG_CLMN_PALM2AKAP2	og_clmn_palm2akap2	ENSG00000277053	ENSG00000277053	0.09113325410965478	0.48198902530222787	0.7800067422592653
4	PDControl	F	Frontal Cortex	OG_CLMN_PALM2AKAP2	og_clmn_palm2akap2	ENSG00000041353	RAB27B	-0.16880502491549798	0.48215503096323553	0.7801143912099301
4	PDControl	F	Frontal Cortex	OG_CLMN_PALM2AKAP2	og_clmn_palm2akap2	ENSG00000114739	ACVR2B	0.08845963441546001	0.48224046720919167	0.7801993423833772
4	PDControl	F	Frontal Cortex	OG_CLMN_PALM2AKAP2	og_clmn_palm2akap2	ENSG00000203930	LINC00632	-0.07214439386268623	0.4823924219589446	0.7803000079399361
4	PDControl	F	Frontal Cortex	OG_CLMN_PALM2AKAP2	og_clmn_palm2akap2	ENSG00000185745	IFIT1	0.09586122337708458	0.48239370772575385	0.7803000079399361
4	PDControl	F	Frontal Cortex	OG_CLMN_PALM2AKAP2	og_clmn_palm2akap2	ENSG00000147454	SLC25A37	-0.08489572948556035	0.4824637842516757	0.7803384466279076
4	PDControl	F	Frontal Cortex	OG_CLMN_PALM2AKAP2	og_clmn_palm2akap2	ENSG00000102189	EEA1	-0.07835880512313498	0.48262681050787015	0.780464950748133
4	PDControl	F	Frontal Cortex	OG_CLMN_PALM2AKAP2	og_clmn_palm2akap2	ENSG00000137942	FNBP1L	-0.12211338326147025	0.48286901841568486	0.7806340934444786
4	PDControl	F	Frontal Cortex	OG_CLMN_PALM2AKAP2	og_clmn_palm2akap2	ENSG00000146021	KLHL3	0.10752730911079134	0.48306097785383173	0.7807650251057482
4	PDControl	F	Frontal Cortex	OG_CLMN_PALM2AKAP2	og_clmn_palm2akap2	ENSG00000109065	NAT9	0.0877272839304144	0.48306408212239293	0.7807650251057482
4	PDControl	F	Frontal Cortex	OG_CLMN_PALM2AKAP2	og_clmn_palm2akap2	ENSG00000064651	SLC12A2	-0.09604629457608382	0.48318001730500837	0.7808555632109596
4	PDControl	F	Frontal Cortex	OG_CLMN_PALM2AKAP2	og_clmn_palm2akap2	ENSG00000235863	B3GALT4	-0.09456573806497603	0.4831854081883451	0.7808555632109596
4	PDControl	F	Frontal Cortex	OG_CLMN_PALM2AKAP2	og_clmn_palm2akap2	ENSG00000189362	NEMP2	0.10728399207386907	0.4832551629102898	0.78086827485243
4	PDControl	F	Frontal Cortex	OG_CLMN_PALM2AKAP2	og_clmn_palm2akap2	ENSG00000167085	PHB1	0.08645244597547697	0.48333687716559703	0.780887674545963
4	PDControl	F	Frontal Cortex	OG_CLMN_PALM2AKAP2	og_clmn_palm2akap2	ENSG00000123473	STIL	-0.08386764799620572	0.4833377846284037	0.780887674545963
4	PDControl	F	Frontal Cortex	OG_CLMN_PALM2AKAP2	og_clmn_palm2akap2	ENSG00000169087	HSPBAP1	0.0749270408299676	0.4833464795505662	0.7808883605097814
4	PDControl	F	Frontal Cortex	OG_CLMN_PALM2AKAP2	og_clmn_palm2akap2	ENSG00000143669	LYST	0.05496695883345559	0.483354940007491	0.7808883605097814
4	PDControl	F	Frontal Cortex	OG_CLMN_PALM2AKAP2	og_clmn_palm2akap2	ENSG00000162604	TM2D1	0.07782138795213012	0.48345982858260717	0.7809083301262222
4	PDControl	F	Frontal Cortex	OG_CLMN_PALM2AKAP2	og_clmn_palm2akap2	ENSG00000144357	UBR3	-0.06615513217389868	0.48351760752738115	0.7809469331614192
4	PDControl	F	Frontal Cortex	OG_CLMN_PALM2AKAP2	og_clmn_palm2akap2	ENSG00000185532	PRKG1	0.14025960389820025	0.48359758624701965	0.7810249620196018
4	PDControl	F	Frontal Cortex	OG_CLMN_PALM2AKAP2	og_clmn_palm2akap2	ENSG00000185591	SP1	-0.04877945656149585	0.48373055195128356	0.781139502402104
4	PDControl	F	Frontal Cortex	OG_CLMN_PALM2AKAP2	og_clmn_palm2akap2	ENSG00000058335	RASGRF1	-0.16097630756624337	0.48374949203647954	0.7811546229635696
4	PDControl	F	Frontal Cortex	OG_CLMN_PALM2AKAP2	og_clmn_palm2akap2	ENSG00000172006	ZNF554	-0.09417450206390354	0.48387355894043504	0.7812110249469899
4	PDControl	F	Frontal Cortex	OG_CLMN_PALM2AKAP2	og_clmn_palm2akap2	ENSG00000107201	RIGI	-0.11473399996183598	0.4841375227430179	0.7814462198511014
4	PDControl	F	Frontal Cortex	OG_CLMN_PALM2AKAP2	og_clmn_palm2akap2	ENSG00000169131	ZNF354A	-0.0769109476745009	0.48426260687911227	0.7814950647955198
4	PDControl	F	Frontal Cortex	OG_CLMN_PALM2AKAP2	og_clmn_palm2akap2	ENSG00000149972	CNTN5	0.16951445653404118	0.48429672628691245	0.7814950647955198
4	PDControl	F	Frontal Cortex	OG_CLMN_PALM2AKAP2	og_clmn_palm2akap2	ENSG00000162869	PPP1R21	-0.08288224803342459	0.4843345148014847	0.7815159182996329
4	PDControl	F	Frontal Cortex	OG_CLMN_PALM2AKAP2	og_clmn_palm2akap2	ENSG00000223653	ENSG00000223653	-0.09778422725386227	0.48455763921052075	0.7815964456194867
4	PDControl	F	Frontal Cortex	OG_CLMN_PALM2AKAP2	og_clmn_palm2akap2	ENSG00000058056	USP13	0.06880073620190341	0.48489628280157726	0.7818573343627331
4	PDControl	F	Frontal Cortex	OG_CLMN_PALM2AKAP2	og_clmn_palm2akap2	ENSG00000106028	SSBP1	-0.07087447281333858	0.48526853923398916	0.7821456476977885
4	PDControl	F	Frontal Cortex	OG_CLMN_PALM2AKAP2	og_clmn_palm2akap2	ENSG00000111696	NT5DC3	0.11445792869411164	0.4853028175779376	0.7821735875542887
4	PDControl	F	Frontal Cortex	OG_CLMN_PALM2AKAP2	og_clmn_palm2akap2	ENSG00000125037	EMC3	-0.05482451587179771	0.4854406900605177	0.7822956536901735
4	PDControl	F	Frontal Cortex	OG_CLMN_PALM2AKAP2	og_clmn_palm2akap2	ENSG00000078328	RBFOX1	-0.14928906821113586	0.48552622692966485	0.7823470133581867
4	PDControl	F	Frontal Cortex	OG_CLMN_PALM2AKAP2	og_clmn_palm2akap2	ENSG00000277406	ENSG00000277406	0.10615732077161688	0.4855803404770691	0.7823886930902479
4	PDControl	F	Frontal Cortex	OG_CLMN_PALM2AKAP2	og_clmn_palm2akap2	ENSG00000099899	TRMT2A	-0.12329382517316545	0.48577552291983306	0.7825251920822779
4	PDControl	F	Frontal Cortex	OG_CLMN_PALM2AKAP2	og_clmn_palm2akap2	ENSG00000172878	METAP1D	0.08631026182852253	0.48605234506759387	0.7826893514712697
4	PDControl	F	Frontal Cortex	OG_CLMN_PALM2AKAP2	og_clmn_palm2akap2	ENSG00000284292	ENSG00000284292	-0.09388338221757975	0.48613004329731746	0.782731936316665
4	PDControl	F	Frontal Cortex	OG_CLMN_PALM2AKAP2	og_clmn_palm2akap2	ENSG00000114019	AMOTL2	-0.07532381468717464	0.48617880797868107	0.7827341216249012
4	PDControl	F	Frontal Cortex	OG_CLMN_PALM2AKAP2	og_clmn_palm2akap2	ENSG00000153291	SLC25A27	0.07601716331449992	0.48632597025613433	0.7828208994423352
4	PDControl	F	Frontal Cortex	OG_CLMN_PALM2AKAP2	og_clmn_palm2akap2	ENSG00000197296	FITM2	-0.07326046602922398	0.4863285081792297	0.7828208994423352
4	PDControl	F	Frontal Cortex	OG_CLMN_PALM2AKAP2	og_clmn_palm2akap2	ENSG00000055211	GINM1	-0.07666321330131076	0.48648524381399383	0.7828966520306069
4	PDControl	F	Frontal Cortex	OG_CLMN_PALM2AKAP2	og_clmn_palm2akap2	ENSG00000180817	PPA1	0.0934273684528728	0.48653922893356705	0.7828976800512927
4	PDControl	F	Frontal Cortex	OG_CLMN_PALM2AKAP2	og_clmn_palm2akap2	ENSG00000156639	ZFAND3	0.07276465715731106	0.48657102476085445	0.7828976800512927
4	PDControl	F	Frontal Cortex	OG_CLMN_PALM2AKAP2	og_clmn_palm2akap2	ENSG00000282508	ENSG00000282508	0.16477120040895876	0.48661433353145767	0.7829105149366379
4	PDControl	F	Frontal Cortex	OG_CLMN_PALM2AKAP2	og_clmn_palm2akap2	ENSG00000109133	TMEM33	-0.07209633499671764	0.48676943642707704	0.7830180135152279
4	PDControl	F	Frontal Cortex	OG_CLMN_PALM2AKAP2	og_clmn_palm2akap2	ENSG00000127337	YEATS4	0.08432802610085677	0.48679892413850456	0.7830402676462291
4	PDControl	F	Frontal Cortex	OG_CLMN_PALM2AKAP2	og_clmn_palm2akap2	ENSG00000127415	IDUA	0.08733931129082473	0.4868544108188473	0.7830628055894123
4	PDControl	F	Frontal Cortex	OG_CLMN_PALM2AKAP2	og_clmn_palm2akap2	ENSG00000162631	NTNG1	0.125371499923292	0.48708188704164146	0.7831906893920869
4	PDControl	F	Frontal Cortex	OG_CLMN_PALM2AKAP2	og_clmn_palm2akap2	ENSG00000245849	RAD51-AS1	-0.0766787028315461	0.4871458692790416	0.7832282678307901
4	PDControl	F	Frontal Cortex	OG_CLMN_PALM2AKAP2	og_clmn_palm2akap2	ENSG00000080561	MID2	0.08393633961604685	0.4872007223061675	0.7832453611067652
4	PDControl	F	Frontal Cortex	OG_CLMN_PALM2AKAP2	og_clmn_palm2akap2	ENSG00000117143	UAP1	-0.08923524709333241	0.48736853699888805	0.7833278870615735
4	PDControl	F	Frontal Cortex	OG_CLMN_PALM2AKAP2	og_clmn_palm2akap2	ENSG00000188641	DPYD	0.10573151586043217	0.487450108862839	0.7833371157877094
4	PDControl	F	Frontal Cortex	OG_CLMN_PALM2AKAP2	og_clmn_palm2akap2	ENSG00000188211	NCR3LG1	0.14575347087885415	0.48754108532810436	0.7833705599828821
4	PDControl	F	Frontal Cortex	OG_CLMN_PALM2AKAP2	og_clmn_palm2akap2	ENSG00000115109	EPB41L5	-0.055851172068503985	0.4876145114641045	0.7834104118320135
4	PDControl	F	Frontal Cortex	OG_CLMN_PALM2AKAP2	og_clmn_palm2akap2	ENSG00000103248	MTHFSD	0.06755425036945972	0.4876825561055945	0.7834637049779115
4	PDControl	F	Frontal Cortex	OG_CLMN_PALM2AKAP2	og_clmn_palm2akap2	ENSG00000178538	CA8	-0.1334492710362183	0.48771203711166755	0.7834807518384098
4	PDControl	F	Frontal Cortex	OG_CLMN_PALM2AKAP2	og_clmn_palm2akap2	ENSG00000125675	GRIA3	0.09711981111156742	0.4878073375938935	0.7835482302679563
4	PDControl	F	Frontal Cortex	OG_CLMN_PALM2AKAP2	og_clmn_palm2akap2	ENSG00000132879	FBXO44	-0.09881818771677375	0.48781928657800777	0.7835482302679563
4	PDControl	F	Frontal Cortex	OG_CLMN_PALM2AKAP2	og_clmn_palm2akap2	ENSG00000183833	CFAP91	-0.12987987010971858	0.48790231862684663	0.7835798144403325
4	PDControl	F	Frontal Cortex	OG_CLMN_PALM2AKAP2	og_clmn_palm2akap2	ENSG00000272894	ENSG00000272894	-0.10382428133194743	0.4879572153176919	0.7836121858894517
4	PDControl	F	Frontal Cortex	OG_CLMN_PALM2AKAP2	og_clmn_palm2akap2	ENSG00000099725	PRKY	-0.19067126256275435	0.48796597931866936	0.7836160049493814
4	PDControl	F	Frontal Cortex	OG_CLMN_PALM2AKAP2	og_clmn_palm2akap2	ENSG00000153495	TEX29	-0.10844274826311384	0.4885035701266367	0.7839081003608357
4	PDControl	F	Frontal Cortex	OG_CLMN_PALM2AKAP2	og_clmn_palm2akap2	ENSG00000065809	FAM107B	0.0928228791889314	0.4885035740657043	0.7839081003608357
4	PDControl	F	Frontal Cortex	OG_CLMN_PALM2AKAP2	og_clmn_palm2akap2	ENSG00000119396	RAB14	-0.07175528947655785	0.48861185205034985	0.7839706601046746
4	PDControl	F	Frontal Cortex	OG_CLMN_PALM2AKAP2	og_clmn_palm2akap2	ENSG00000142186	SCYL1	0.07864081545309665	0.4886227104597438	0.7839706601046746
4	PDControl	F	Frontal Cortex	OG_CLMN_PALM2AKAP2	og_clmn_palm2akap2	ENSG00000234810	ENSG00000234810	0.12393460144867996	0.488668726268326	0.7839957088741673
4	PDControl	F	Frontal Cortex	OG_CLMN_PALM2AKAP2	og_clmn_palm2akap2	ENSG00000100711	ZFYVE21	-0.07790825008557078	0.48871789854995673	0.7840280112726352
4	PDControl	F	Frontal Cortex	OG_CLMN_PALM2AKAP2	og_clmn_palm2akap2	ENSG00000179119	SPTY2D1	0.07126812339282917	0.48878975800658253	0.7840933365906306
4	PDControl	F	Frontal Cortex	OG_CLMN_PALM2AKAP2	og_clmn_palm2akap2	ENSG00000139436	GIT2	0.04766623212246657	0.4889420774912312	0.7841840902243478
4	PDControl	F	Frontal Cortex	OG_CLMN_PALM2AKAP2	og_clmn_palm2akap2	ENSG00000004700	RECQL	-0.07274707563330285	0.48902976771767614	0.7841853431377385
4	PDControl	F	Frontal Cortex	OG_CLMN_PALM2AKAP2	og_clmn_palm2akap2	ENSG00000158445	KCNB1	-0.11962282703675431	0.48905675206715815	0.7842037123010017
4	PDControl	F	Frontal Cortex	OG_CLMN_PALM2AKAP2	og_clmn_palm2akap2	ENSG00000165006	UBAP1	-0.04631774064698124	0.4891951045739711	0.7842735524878145
4	PDControl	F	Frontal Cortex	OG_CLMN_PALM2AKAP2	og_clmn_palm2akap2	ENSG00000178209	PLEC	-0.09845017952985513	0.489254104994826	0.7842931461386805
4	PDControl	F	Frontal Cortex	OG_CLMN_PALM2AKAP2	og_clmn_palm2akap2	ENSG00000015676	NUDCD3	0.06414162111324995	0.48947857293898567	0.7843488337491796
4	PDControl	F	Frontal Cortex	OG_CLMN_PALM2AKAP2	og_clmn_palm2akap2	ENSG00000239305	RNF103	-0.06442122265391514	0.48974615547804745	0.7844777267951145
4	PDControl	F	Frontal Cortex	OG_CLMN_PALM2AKAP2	og_clmn_palm2akap2	ENSG00000169403	PTAFR	-0.11356736584225047	0.4897548125871949	0.7844777267951145
4	PDControl	F	Frontal Cortex	OG_CLMN_PALM2AKAP2	og_clmn_palm2akap2	ENSG00000117616	RSRP1	0.07087060205135032	0.4900577162165154	0.7846255900607135
4	PDControl	F	Frontal Cortex	OG_CLMN_PALM2AKAP2	og_clmn_palm2akap2	ENSG00000169155	ZBTB43	-0.050568912749517025	0.4902123360544073	0.7847182299409008
4	PDControl	F	Frontal Cortex	OG_CLMN_PALM2AKAP2	og_clmn_palm2akap2	ENSG00000144824	PHLDB2	-0.19691733486747798	0.49023648877002135	0.7847234573877799
4	PDControl	F	Frontal Cortex	OG_CLMN_PALM2AKAP2	og_clmn_palm2akap2	ENSG00000198208	RPS6KL1	-0.08207872567671437	0.490572970689909	0.7848743700269327
4	PDControl	F	Frontal Cortex	OG_CLMN_PALM2AKAP2	og_clmn_palm2akap2	ENSG00000107819	SFXN3	-0.07310472373296228	0.49062627815957094	0.7848983293533183
4	PDControl	F	Frontal Cortex	OG_CLMN_PALM2AKAP2	og_clmn_palm2akap2	ENSG00000171817	ZNF540	-0.062442812901413625	0.4906575484606238	0.7849256873309733
4	PDControl	F	Frontal Cortex	OG_CLMN_PALM2AKAP2	og_clmn_palm2akap2	ENSG00000197948	FCHSD1	0.11451943672715714	0.4909940118131496	0.7851469530521364
4	PDControl	F	Frontal Cortex	OG_CLMN_PALM2AKAP2	og_clmn_palm2akap2	ENSG00000005156	LIG3	-0.06266781019333711	0.4910020684768257	0.7851548618385543
4	PDControl	F	Frontal Cortex	OG_CLMN_PALM2AKAP2	og_clmn_palm2akap2	ENSG00000111913	RIPOR2	-0.14109365499000814	0.49104432688412725	0.7851934439212611
4	PDControl	F	Frontal Cortex	OG_CLMN_PALM2AKAP2	og_clmn_palm2akap2	ENSG00000272983	ENSG00000272983	0.13134656796974475	0.4910452676303846	0.7851934439212611
4	PDControl	F	Frontal Cortex	OG_CLMN_PALM2AKAP2	og_clmn_palm2akap2	ENSG00000135773	CAPN9	0.11029367497630727	0.49104949197393044	0.7851934439212611
4	PDControl	F	Frontal Cortex	OG_CLMN_PALM2AKAP2	og_clmn_palm2akap2	ENSG00000254706	ENSG00000254706	0.12966833889954144	0.491126655545407	0.7852311294832977
4	PDControl	F	Frontal Cortex	OG_CLMN_PALM2AKAP2	og_clmn_palm2akap2	ENSG00000198876	DCAF12	-0.04465404130960593	0.49119966503269374	0.7852664892297913
4	PDControl	F	Frontal Cortex	OG_CLMN_PALM2AKAP2	og_clmn_palm2akap2	ENSG00000124356	STAMBP	-0.06665465528029912	0.4912371616309781	0.785289836457771
4	PDControl	F	Frontal Cortex	OG_CLMN_PALM2AKAP2	og_clmn_palm2akap2	ENSG00000278948	ENSG00000278948	0.09765162883241763	0.4913073362140894	0.7853463248540291
4	PDControl	F	Frontal Cortex	OG_CLMN_PALM2AKAP2	og_clmn_palm2akap2	ENSG00000154079	SDHAF4	-0.08266796992014047	0.49144679181291195	0.7853967121776778
4	PDControl	F	Frontal Cortex	OG_CLMN_PALM2AKAP2	og_clmn_palm2akap2	ENSG00000156531	PHF6	0.061038041676624744	0.4915150588962792	0.7854185263334533
4	PDControl	F	Frontal Cortex	OG_CLMN_PALM2AKAP2	og_clmn_palm2akap2	ENSG00000115380	EFEMP1	0.13104673674912126	0.4915832062984983	0.7854703029504365
4	PDControl	F	Frontal Cortex	OG_CLMN_PALM2AKAP2	og_clmn_palm2akap2	ENSG00000249209	ENSG00000249209	-0.12636241304342555	0.49171016961601044	0.7855705975105969
4	PDControl	F	Frontal Cortex	OG_CLMN_PALM2AKAP2	og_clmn_palm2akap2	ENSG00000125454	SLC25A19	0.10459174168705632	0.4920870963178977	0.7857997606469742
4	PDControl	F	Frontal Cortex	OG_CLMN_PALM2AKAP2	og_clmn_palm2akap2	ENSG00000154153	RETREG1	-0.0879617420212373	0.4920902537386853	0.7857997606469742
4	PDControl	F	Frontal Cortex	OG_CLMN_PALM2AKAP2	og_clmn_palm2akap2	ENSG00000269696	ENSG00000269696	0.0914310404675911	0.49213577487340077	0.7858133731692353
4	PDControl	F	Frontal Cortex	OG_CLMN_PALM2AKAP2	og_clmn_palm2akap2	ENSG00000228113	ENSG00000228113	-0.09462717883457605	0.4921704537071575	0.7858201397286249
4	PDControl	F	Frontal Cortex	OG_CLMN_PALM2AKAP2	og_clmn_palm2akap2	ENSG00000135549	PKIB	-0.11841305807969205	0.49224807658906533	0.7858769539904774
4	PDControl	F	Frontal Cortex	OG_CLMN_PALM2AKAP2	og_clmn_palm2akap2	ENSG00000164039	BDH2	0.11685298479223327	0.4928033028952895	0.7861923973276975
4	PDControl	F	Frontal Cortex	OG_CLMN_PALM2AKAP2	og_clmn_palm2akap2	ENSG00000164151	ICE1	-0.055794309564392464	0.4929724880340266	0.7863135390228247
4	PDControl	F	Frontal Cortex	OG_CLMN_PALM2AKAP2	og_clmn_palm2akap2	ENSG00000182168	UNC5C	0.11875936727181013	0.49313770632087506	0.7864450428055176
4	PDControl	F	Frontal Cortex	OG_CLMN_PALM2AKAP2	og_clmn_palm2akap2	ENSG00000124467	PSG8	-0.11784892817463843	0.49359118853205664	0.7866564302980994
4	PDControl	F	Frontal Cortex	OG_CLMN_PALM2AKAP2	og_clmn_palm2akap2	ENSG00000182841	ENSG00000182841	-0.0811021567417951	0.4936572998638258	0.786684843067616
4	PDControl	F	Frontal Cortex	OG_CLMN_PALM2AKAP2	og_clmn_palm2akap2	ENSG00000113761	ZNF346	0.04698345280165306	0.4936754415422693	0.7866909914037709
4	PDControl	F	Frontal Cortex	OG_CLMN_PALM2AKAP2	og_clmn_palm2akap2	ENSG00000187531	SIRT7	0.07437074761679296	0.4937318707345141	0.7867328944769106
4	PDControl	F	Frontal Cortex	OG_CLMN_PALM2AKAP2	og_clmn_palm2akap2	ENSG00000237844	ENSG00000237844	0.16729098929928954	0.4939425297561294	0.7868557712283207
4	PDControl	F	Frontal Cortex	OG_CLMN_PALM2AKAP2	og_clmn_palm2akap2	ENSG00000111596	CNOT2	0.1150379904597072	0.4939939831701622	0.7868629934053099
4	PDControl	F	Frontal Cortex	OG_CLMN_PALM2AKAP2	og_clmn_palm2akap2	ENSG00000183323	CCDC125	0.07230053161446204	0.4942180011783417	0.7870292405783592
4	PDControl	F	Frontal Cortex	OG_CLMN_PALM2AKAP2	og_clmn_palm2akap2	ENSG00000205476	CCDC85C	0.09248470759522087	0.49423154838730077	0.7870328965834684
4	PDControl	F	Frontal Cortex	OG_CLMN_PALM2AKAP2	og_clmn_palm2akap2	ENSG00000166450	PRTG	-0.12009882393046345	0.4943541641442042	0.7871244975168084
4	PDControl	F	Frontal Cortex	OG_CLMN_PALM2AKAP2	og_clmn_palm2akap2	ENSG00000155961	RAB39B	0.07703883513035947	0.49435568321813494	0.7871244975168084
4	PDControl	F	Frontal Cortex	OG_CLMN_PALM2AKAP2	og_clmn_palm2akap2	ENSG00000171533	MAP6	-0.08776188313150746	0.4943972135338487	0.7871494763128078
4	PDControl	F	Frontal Cortex	OG_CLMN_PALM2AKAP2	og_clmn_palm2akap2	ENSG00000063322	MED29	-0.06034567392579682	0.49439788323093126	0.7871494763128078
4	PDControl	F	Frontal Cortex	OG_CLMN_PALM2AKAP2	og_clmn_palm2akap2	ENSG00000100058	ENSG00000100058	0.0796901819178002	0.4945908569894951	0.7873164222771817
4	PDControl	F	Frontal Cortex	OG_CLMN_PALM2AKAP2	og_clmn_palm2akap2	ENSG00000148090	AUH	0.08213855194199304	0.4946939123295083	0.7873449308146582
4	PDControl	F	Frontal Cortex	OG_CLMN_PALM2AKAP2	og_clmn_palm2akap2	ENSG00000177788	RAB4A-AS1	0.07404981349621709	0.4947721881165039	0.787437630356348
4	PDControl	F	Frontal Cortex	OG_CLMN_PALM2AKAP2	og_clmn_palm2akap2	ENSG00000143228	NUF2	-0.1133713709395956	0.4949588967217029	0.7875356742467485
4	PDControl	F	Frontal Cortex	OG_CLMN_PALM2AKAP2	og_clmn_palm2akap2	ENSG00000107798	LIPA	-0.08098729269474614	0.49508872577717167	0.7876427862540838
4	PDControl	F	Frontal Cortex	OG_CLMN_PALM2AKAP2	og_clmn_palm2akap2	ENSG00000105737	GRIK5	-0.14958725376145532	0.49514256102800924	0.7876721347166846
4	PDControl	F	Frontal Cortex	OG_CLMN_PALM2AKAP2	og_clmn_palm2akap2	ENSG00000040199	PHLPP2	-0.0421812403702706	0.49545189422970104	0.7879082115601153
4	PDControl	F	Frontal Cortex	OG_CLMN_PALM2AKAP2	og_clmn_palm2akap2	ENSG00000169554	ZEB2	0.09544468304714648	0.49549695372305	0.7879115662628462
4	PDControl	F	Frontal Cortex	OG_CLMN_PALM2AKAP2	og_clmn_palm2akap2	ENSG00000163827	LRRC2	-0.14724024961504578	0.4958427983179927	0.788140878794828
4	PDControl	F	Frontal Cortex	OG_CLMN_PALM2AKAP2	og_clmn_palm2akap2	ENSG00000197586	ENTPD6	-0.05518103031921484	0.49601691218256927	0.7882557993404026
4	PDControl	F	Frontal Cortex	OG_CLMN_PALM2AKAP2	og_clmn_palm2akap2	ENSG00000198157	HMGN5	0.10395985470453484	0.49608401911809485	0.7882628648931418
4	PDControl	F	Frontal Cortex	OG_CLMN_PALM2AKAP2	og_clmn_palm2akap2	ENSG00000246339	EXTL3-AS1	-0.12226444885748888	0.49617333184469603	0.7883212747542052
4	PDControl	F	Frontal Cortex	OG_CLMN_PALM2AKAP2	og_clmn_palm2akap2	ENSG00000234268	ENSG00000234268	0.16859177172172535	0.49629982555533303	0.7883720546516776
4	PDControl	F	Frontal Cortex	OG_CLMN_PALM2AKAP2	og_clmn_palm2akap2	ENSG00000254087	LYN	0.10793313793833681	0.49630330517671295	0.7883720546516776
4	PDControl	F	Frontal Cortex	OG_CLMN_PALM2AKAP2	og_clmn_palm2akap2	ENSG00000185053	SGCZ	0.14191281160616764	0.4963038008902484	0.7883720546516776
4	PDControl	F	Frontal Cortex	OG_CLMN_PALM2AKAP2	og_clmn_palm2akap2	ENSG00000110841	PPFIBP1	0.07734769173116973	0.4963822004513161	0.788450597341442
4	PDControl	F	Frontal Cortex	OG_CLMN_PALM2AKAP2	og_clmn_palm2akap2	ENSG00000124772	CPNE5	-0.12865714234143	0.49649324776681225	0.7885157405189359
4	PDControl	F	Frontal Cortex	OG_CLMN_PALM2AKAP2	og_clmn_palm2akap2	ENSG00000185760	KCNQ5	0.14163125499656726	0.4965748311544228	0.7885562806533752
4	PDControl	F	Frontal Cortex	OG_CLMN_PALM2AKAP2	og_clmn_palm2akap2	ENSG00000136448	NMT1	-0.05354091569874431	0.49674238114702174	0.7886834933906739
4	PDControl	F	Frontal Cortex	OG_CLMN_PALM2AKAP2	og_clmn_palm2akap2	ENSG00000135185	TMEM243	0.14014249443478066	0.4968253730400486	0.7887341567272598
4	PDControl	F	Frontal Cortex	OG_CLMN_PALM2AKAP2	og_clmn_palm2akap2	ENSG00000164068	RNF123	0.08703156366418252	0.49699972612873744	0.7888614653123357
4	PDControl	F	Frontal Cortex	OG_CLMN_PALM2AKAP2	og_clmn_palm2akap2	ENSG00000101846	STS	0.07140820392889147	0.49726526553883077	0.789079459144486
4	PDControl	F	Frontal Cortex	OG_CLMN_PALM2AKAP2	og_clmn_palm2akap2	ENSG00000099250	NRP1	-0.15204331844793773	0.49732146203985106	0.7890946979963603
4	PDControl	F	Frontal Cortex	OG_CLMN_PALM2AKAP2	og_clmn_palm2akap2	ENSG00000171189	GRIK1	-0.16343073496469884	0.49733943886374943	0.7890994556822026
4	PDControl	F	Frontal Cortex	OG_CLMN_PALM2AKAP2	og_clmn_palm2akap2	ENSG00000119977	TCTN3	-0.07358250045083814	0.4973867132059998	0.7891410670904182
4	PDControl	F	Frontal Cortex	OG_CLMN_PALM2AKAP2	og_clmn_palm2akap2	ENSG00000286695	ENSG00000286695	0.1487364635429489	0.49760575894718106	0.789272549182317
4	PDControl	F	Frontal Cortex	OG_CLMN_PALM2AKAP2	og_clmn_palm2akap2	ENSG00000187522	HSPA14	-0.06476581382153901	0.4976112594426244	0.789272549182317
4	PDControl	F	Frontal Cortex	OG_CLMN_PALM2AKAP2	og_clmn_palm2akap2	ENSG00000011485	PPP5C	0.06678283551535369	0.4978001885364368	0.7894173560185317
4	PDControl	F	Frontal Cortex	OG_CLMN_PALM2AKAP2	og_clmn_palm2akap2	ENSG00000176208	ATAD5	-0.08841701791294554	0.4978741792142215	0.7894441687600039
4	PDControl	F	Frontal Cortex	OG_CLMN_PALM2AKAP2	og_clmn_palm2akap2	ENSG00000170142	UBE2E1	-0.08249991469656415	0.49802722264946975	0.7895263032831489
4	PDControl	F	Frontal Cortex	OG_CLMN_PALM2AKAP2	og_clmn_palm2akap2	ENSG00000106105	GARS1	0.06759871326774025	0.4980522721655216	0.7895458564494501
4	PDControl	F	Frontal Cortex	OG_CLMN_PALM2AKAP2	og_clmn_palm2akap2	ENSG00000187118	CMC1	0.09269760856922371	0.4981205520785469	0.7895815985469582
4	PDControl	F	Frontal Cortex	OG_CLMN_PALM2AKAP2	og_clmn_palm2akap2	ENSG00000132953	XPO4	0.060556166029977376	0.4981266765964687	0.7895815985469582
4	PDControl	F	Frontal Cortex	OG_CLMN_PALM2AKAP2	og_clmn_palm2akap2	ENSG00000186187	ZNRF1	0.057103068349859676	0.4982322243668965	0.789655703050867
4	PDControl	F	Frontal Cortex	OG_CLMN_PALM2AKAP2	og_clmn_palm2akap2	ENSG00000165434	PGM2L1	-0.14318083792158864	0.4982617622817346	0.7896620907507623
4	PDControl	F	Frontal Cortex	OG_CLMN_PALM2AKAP2	og_clmn_palm2akap2	ENSG00000196214	ZNF766	-0.05505044100553924	0.49828650239076744	0.7896688648768416
4	PDControl	F	Frontal Cortex	OG_CLMN_PALM2AKAP2	og_clmn_palm2akap2	ENSG00000196440	ARMCX4	-0.06572846846787606	0.4983074217369795	0.7896835924964974
4	PDControl	F	Frontal Cortex	OG_CLMN_PALM2AKAP2	og_clmn_palm2akap2	ENSG00000132434	LANCL2	-0.07061959890811842	0.4983722763218792	0.7897095588502753
4	PDControl	F	Frontal Cortex	OG_CLMN_PALM2AKAP2	og_clmn_palm2akap2	ENSG00000105255	FSD1	-0.08051761355204956	0.4984870110520053	0.7897860547738781
4	PDControl	F	Frontal Cortex	OG_CLMN_PALM2AKAP2	og_clmn_palm2akap2	ENSG00000149474	KAT14	0.06573638388567993	0.4986764782395936	0.7899141241605822
4	PDControl	F	Frontal Cortex	OG_CLMN_PALM2AKAP2	og_clmn_palm2akap2	ENSG00000132635	PCED1A	-0.07776386942132207	0.4988226928485937	0.790034584569751
4	PDControl	F	Frontal Cortex	OG_CLMN_PALM2AKAP2	og_clmn_palm2akap2	ENSG00000253704	VIRMA-DT	0.07396650365039648	0.498914148197523	0.7900710069402093
4	PDControl	F	Frontal Cortex	OG_CLMN_PALM2AKAP2	og_clmn_palm2akap2	ENSG00000169684	CHRNA5	-0.19342206282105368	0.49894329336267706	0.790099091765503
4	PDControl	F	Frontal Cortex	OG_CLMN_PALM2AKAP2	og_clmn_palm2akap2	ENSG00000130413	STK33	-0.11942477537531371	0.49899479355626775	0.7901399884176777
4	PDControl	F	Frontal Cortex	OG_CLMN_PALM2AKAP2	og_clmn_palm2akap2	ENSG00000134242	PTPN22	-0.11104351369578946	0.49936140775064664	0.79039968730103
4	PDControl	F	Frontal Cortex	OG_CLMN_PALM2AKAP2	og_clmn_palm2akap2	ENSG00000100095	SEZ6L	-0.13748871229695014	0.49952430530602077	0.7904723201223023
4	PDControl	F	Frontal Cortex	OG_CLMN_PALM2AKAP2	og_clmn_palm2akap2	ENSG00000117505	DR1	0.06992253993950914	0.4997672977793389	0.7906219602262847
4	PDControl	F	Frontal Cortex	OG_CLMN_PALM2AKAP2	og_clmn_palm2akap2	ENSG00000261056	ENSG00000261056	-0.09237591216730667	0.49982187963693026	0.7906707911782704
4	PDControl	F	Frontal Cortex	OG_CLMN_PALM2AKAP2	og_clmn_palm2akap2	ENSG00000155970	MICU3	-0.0766651500205846	0.5000178858681343	0.7907495559542249
4	PDControl	F	Frontal Cortex	OG_CLMN_PALM2AKAP2	og_clmn_palm2akap2	ENSG00000110911	SLC11A2	-0.07925066163502148	0.5001802813150196	0.7908292712621802
4	PDControl	F	Frontal Cortex	OG_CLMN_PALM2AKAP2	og_clmn_palm2akap2	ENSG00000143499	SMYD2	0.09399760282787684	0.5003861224845361	0.7910061639178849
4	PDControl	F	Frontal Cortex	OG_CLMN_PALM2AKAP2	og_clmn_palm2akap2	ENSG00000177822	ENSG00000177822	-0.14124893840202635	0.5004148697568808	0.7910122451918908
4	PDControl	F	Frontal Cortex	OG_CLMN_PALM2AKAP2	og_clmn_palm2akap2	ENSG00000130775	THEMIS2	-0.08019886462796544	0.5006263243895812	0.7911508431852063
4	PDControl	F	Frontal Cortex	OG_CLMN_PALM2AKAP2	og_clmn_palm2akap2	ENSG00000233527	ZNF529-AS1	0.07343779244767301	0.5006351646763009	0.7911508431852063
4	PDControl	F	Frontal Cortex	OG_CLMN_PALM2AKAP2	og_clmn_palm2akap2	ENSG00000186635	ARAP1	-0.053932369071015174	0.5006717416183176	0.7911553074330506
4	PDControl	F	Frontal Cortex	OG_CLMN_PALM2AKAP2	og_clmn_palm2akap2	ENSG00000157542	KCNJ6	0.1252929191594232	0.500978460969775	0.7912732936757757
4	PDControl	F	Frontal Cortex	OG_CLMN_PALM2AKAP2	og_clmn_palm2akap2	ENSG00000246662	CIBAR1-DT	-0.1028991347498156	0.5010487642384125	0.7913299996788037
4	PDControl	F	Frontal Cortex	OG_CLMN_PALM2AKAP2	og_clmn_palm2akap2	ENSG00000120327	PCDHB14	-0.1153139602073916	0.5011296175699453	0.7913908844491849
4	PDControl	F	Frontal Cortex	OG_CLMN_PALM2AKAP2	og_clmn_palm2akap2	ENSG00000123992	DNPEP	0.06531880840628856	0.5013564629710933	0.7915962815992517
4	PDControl	F	Frontal Cortex	OG_CLMN_PALM2AKAP2	og_clmn_palm2akap2	ENSG00000164187	LMBRD2	-0.05326312520589305	0.5016443915633657	0.7918141602913904
4	PDControl	F	Frontal Cortex	OG_CLMN_PALM2AKAP2	og_clmn_palm2akap2	ENSG00000133624	ENSG00000133624	-0.06342489742681234	0.5017370844880972	0.7918566811505213
4	PDControl	F	Frontal Cortex	OG_CLMN_PALM2AKAP2	og_clmn_palm2akap2	ENSG00000133740	E2F5	-0.10786773276574246	0.502000222041059	0.7920688793886193
4	PDControl	F	Frontal Cortex	OG_CLMN_PALM2AKAP2	og_clmn_palm2akap2	ENSG00000261556	SMG1P7	-0.0953642951869611	0.5020033109313368	0.7920692410868462
4	PDControl	F	Frontal Cortex	OG_CLMN_PALM2AKAP2	og_clmn_palm2akap2	ENSG00000163322	ABRAXAS1	0.08494188755137344	0.5022475811480949	0.7922656316515613
4	PDControl	F	Frontal Cortex	OG_CLMN_PALM2AKAP2	og_clmn_palm2akap2	ENSG00000137414	FAM8A1	0.06527565421761583	0.5023158857086136	0.7922690723837637
4	PDControl	F	Frontal Cortex	OG_CLMN_PALM2AKAP2	og_clmn_palm2akap2	ENSG00000151414	NEK7	0.09897980358249381	0.5023388713440169	0.7922917912691805
4	PDControl	F	Frontal Cortex	OG_CLMN_PALM2AKAP2	og_clmn_palm2akap2	ENSG00000089234	BRAP	-0.038160892702860494	0.5026537717937812	0.7924788021620319
4	PDControl	F	Frontal Cortex	OG_CLMN_PALM2AKAP2	og_clmn_palm2akap2	ENSG00000163002	NUP35	-0.06539080653783369	0.5026876387877948	0.7924788021620319
4	PDControl	F	Frontal Cortex	OG_CLMN_PALM2AKAP2	og_clmn_palm2akap2	ENSG00000144199	FAHD2B	0.09353863961386821	0.502940285945982	0.7926445591765665
4	PDControl	F	Frontal Cortex	OG_CLMN_PALM2AKAP2	og_clmn_palm2akap2	ENSG00000131849	ZNF132	-0.07786035669519964	0.5033614359923795	0.7929383315755948
4	PDControl	F	Frontal Cortex	OG_CLMN_PALM2AKAP2	og_clmn_palm2akap2	ENSG00000164175	SLC45A2	0.1222313488700193	0.5034041780957161	0.7929620289854574
4	PDControl	F	Frontal Cortex	OG_CLMN_PALM2AKAP2	og_clmn_palm2akap2	ENSG00000076053	RBM7	-0.0880290864505151	0.5035324739493003	0.7930724510372011
4	PDControl	F	Frontal Cortex	OG_CLMN_PALM2AKAP2	og_clmn_palm2akap2	ENSG00000245322	ENSG00000245322	0.07343582229416645	0.5036501577452642	0.7931398187035642
4	PDControl	F	Frontal Cortex	OG_CLMN_PALM2AKAP2	og_clmn_palm2akap2	ENSG00000154640	BTG3	-0.0970054208199751	0.5037029704541776	0.7931425413970685
4	PDControl	F	Frontal Cortex	OG_CLMN_PALM2AKAP2	og_clmn_palm2akap2	ENSG00000250320	ENSG00000250320	0.12622360400274069	0.5037135967682017	0.7931547647947361
4	PDControl	F	Frontal Cortex	OG_CLMN_PALM2AKAP2	og_clmn_palm2akap2	ENSG00000285939	ENSG00000285939	-0.15766936727275827	0.5037262878120787	0.7931657301313052
4	PDControl	F	Frontal Cortex	OG_CLMN_PALM2AKAP2	og_clmn_palm2akap2	ENSG00000123570	RAB9B	-0.10093905241730772	0.5037441801566431	0.7931757552075318
4	PDControl	F	Frontal Cortex	OG_CLMN_PALM2AKAP2	og_clmn_palm2akap2	ENSG00000205356	TECPR1	-0.04985177230311155	0.503869626153757	0.7932651614906372
4	PDControl	F	Frontal Cortex	OG_CLMN_PALM2AKAP2	og_clmn_palm2akap2	ENSG00000183778	B3GALT5	0.158622468996372	0.5041493779829374	0.7934647427358199
4	PDControl	F	Frontal Cortex	OG_CLMN_PALM2AKAP2	og_clmn_palm2akap2	ENSG00000276550	ENSG00000276550	0.12226431327342446	0.5045021975220014	0.7936606554884372
4	PDControl	F	Frontal Cortex	OG_CLMN_PALM2AKAP2	og_clmn_palm2akap2	ENSG00000249781	LINC02112	-0.12800464458501448	0.5045030447767727	0.7936606554884372
4	PDControl	F	Frontal Cortex	OG_CLMN_PALM2AKAP2	og_clmn_palm2akap2	ENSG00000264515	VSTM2B-DT	-0.1199362485191755	0.5046383145527398	0.7937444632651077
4	PDControl	F	Frontal Cortex	OG_CLMN_PALM2AKAP2	og_clmn_palm2akap2	ENSG00000152104	PTPN14	-0.1107026954843624	0.5046646271420575	0.7937575371990193
4	PDControl	F	Frontal Cortex	OG_CLMN_PALM2AKAP2	og_clmn_palm2akap2	ENSG00000141837	CACNA1A	-0.13707949389664087	0.5047097264595475	0.7937846639893472
4	PDControl	F	Frontal Cortex	OG_CLMN_PALM2AKAP2	og_clmn_palm2akap2	ENSG00000259315	ACTG1P17	-0.11164317421708647	0.5049337158605688	0.7939160515254581
4	PDControl	F	Frontal Cortex	OG_CLMN_PALM2AKAP2	og_clmn_palm2akap2	ENSG00000143614	GATAD2B	-0.04623456233139134	0.5049471168731033	0.793923601749671
4	PDControl	F	Frontal Cortex	OG_CLMN_PALM2AKAP2	og_clmn_palm2akap2	ENSG00000110799	VWF	-0.10006370329403635	0.5052985587675183	0.7941702546731612
4	PDControl	F	Frontal Cortex	OG_CLMN_PALM2AKAP2	og_clmn_palm2akap2	ENSG00000163380	LMOD3	-0.13440275822532	0.505337524118673	0.7942163736835369
4	PDControl	F	Frontal Cortex	OG_CLMN_PALM2AKAP2	og_clmn_palm2akap2	ENSG00000122482	ZNF644	-0.07906732679531281	0.5053546089089376	0.7942236559006582
4	PDControl	F	Frontal Cortex	OG_CLMN_PALM2AKAP2	og_clmn_palm2akap2	ENSG00000149403	GRIK4	0.09390911390461998	0.5054213846891923	0.79426784633396
4	PDControl	F	Frontal Cortex	OG_CLMN_PALM2AKAP2	og_clmn_palm2akap2	ENSG00000164031	DNAJB14	-0.06928658669539711	0.505423157860535	0.79426784633396
4	PDControl	F	Frontal Cortex	OG_CLMN_PALM2AKAP2	og_clmn_palm2akap2	ENSG00000243024	ENSG00000243024	0.09617145291356088	0.5054327473410984	0.79426784633396
4	PDControl	F	Frontal Cortex	OG_CLMN_PALM2AKAP2	og_clmn_palm2akap2	ENSG00000172795	DCP2	0.04426275604070273	0.5055521616046009	0.79432931487877
4	PDControl	F	Frontal Cortex	OG_CLMN_PALM2AKAP2	og_clmn_palm2akap2	ENSG00000018699	TTC27	0.06928540821722962	0.5056306987400857	0.7943891166084982
4	PDControl	F	Frontal Cortex	OG_CLMN_PALM2AKAP2	og_clmn_palm2akap2	ENSG00000144026	ZNF514	-0.0807988096994876	0.5056696250445736	0.7944192393592449
4	PDControl	F	Frontal Cortex	OG_CLMN_PALM2AKAP2	og_clmn_palm2akap2	ENSG00000136100	VPS36	-0.050769030757995104	0.5057685892402122	0.7944845888657555
4	PDControl	F	Frontal Cortex	OG_CLMN_PALM2AKAP2	og_clmn_palm2akap2	ENSG00000151466	SCLT1	-0.06377242749185097	0.505817203313289	0.7944851356793796
4	PDControl	F	Frontal Cortex	OG_CLMN_PALM2AKAP2	og_clmn_palm2akap2	ENSG00000142459	EVI5L	-0.05297265254480088	0.5058289888576215	0.7944851356793796
4	PDControl	F	Frontal Cortex	OG_CLMN_PALM2AKAP2	og_clmn_palm2akap2	ENSG00000154175	ABI3BP	0.12286392524419987	0.5059889171312855	0.7946008888062722
4	PDControl	F	Frontal Cortex	OG_CLMN_PALM2AKAP2	og_clmn_palm2akap2	ENSG00000176407	KCMF1	0.05429681816335297	0.506135077949752	0.7946875838431297
4	PDControl	F	Frontal Cortex	OG_CLMN_PALM2AKAP2	og_clmn_palm2akap2	ENSG00000168556	ING2	0.11957144639847161	0.5063956109872046	0.7949150333912175
4	PDControl	F	Frontal Cortex	OG_CLMN_PALM2AKAP2	og_clmn_palm2akap2	ENSG00000177595	PIDD1	-0.10038768798489439	0.5064994744091412	0.794994334142238
4	PDControl	F	Frontal Cortex	OG_CLMN_PALM2AKAP2	og_clmn_palm2akap2	ENSG00000224531	SMIM13	0.06785368591122243	0.5067380212626379	0.7951657329247227
4	PDControl	F	Frontal Cortex	OG_CLMN_PALM2AKAP2	og_clmn_palm2akap2	ENSG00000120158	RCL1	0.08433306794082895	0.5067940687601602	0.7952025104759575
4	PDControl	F	Frontal Cortex	OG_CLMN_PALM2AKAP2	og_clmn_palm2akap2	ENSG00000134627	PIWIL4	0.08601743152549535	0.50705939274431	0.7954656127828347
4	PDControl	F	Frontal Cortex	OG_CLMN_PALM2AKAP2	og_clmn_palm2akap2	ENSG00000236449	ENSG00000236449	0.11122013464679181	0.507115191197117	0.7954900707528298
4	PDControl	F	Frontal Cortex	OG_CLMN_PALM2AKAP2	og_clmn_palm2akap2	ENSG00000162585	FAAP20	0.07557392258327056	0.5071524875248115	0.7955170385329502
4	PDControl	F	Frontal Cortex	OG_CLMN_PALM2AKAP2	og_clmn_palm2akap2	ENSG00000135926	TMBIM1	0.07308593240516537	0.5072139898361463	0.795545887365052
4	PDControl	F	Frontal Cortex	OG_CLMN_PALM2AKAP2	og_clmn_palm2akap2	ENSG00000149599	DUSP15	-0.08887555217303111	0.5075235917002822	0.7957163298975442
4	PDControl	F	Frontal Cortex	OG_CLMN_PALM2AKAP2	og_clmn_palm2akap2	ENSG00000244055	ENSG00000244055	0.0891998455308789	0.5075342386092043	0.7957163298975442
4	PDControl	F	Frontal Cortex	OG_CLMN_PALM2AKAP2	og_clmn_palm2akap2	ENSG00000197343	ZNF655	-0.059510507228906384	0.5077073634029764	0.7958053801233393
4	PDControl	F	Frontal Cortex	OG_CLMN_PALM2AKAP2	og_clmn_palm2akap2	ENSG00000117598	PLPPR5	0.13724188486761912	0.5078600382927421	0.7959109678247186
4	PDControl	F	Frontal Cortex	OG_CLMN_PALM2AKAP2	og_clmn_palm2akap2	ENSG00000152683	SLC30A6	0.06770727070157179	0.5079392562378839	0.7959533092626295
4	PDControl	F	Frontal Cortex	OG_CLMN_PALM2AKAP2	og_clmn_palm2akap2	ENSG00000099956	SMARCB1	-0.05073224178291991	0.5080839508332802	0.7960224264003981
4	PDControl	F	Frontal Cortex	OG_CLMN_PALM2AKAP2	og_clmn_palm2akap2	ENSG00000136267	DGKB	0.1363850306893637	0.5081344691444404	0.7960428944930431
4	PDControl	F	Frontal Cortex	OG_CLMN_PALM2AKAP2	og_clmn_palm2akap2	ENSG00000287621	ENSG00000287621	-0.09026923158426747	0.5082139026440711	0.7960963892609783
4	PDControl	F	Frontal Cortex	OG_CLMN_PALM2AKAP2	og_clmn_palm2akap2	ENSG00000165124	SVEP1	-0.17342899679398904	0.5083801405007082	0.7961622255419543
4	PDControl	F	Frontal Cortex	OG_CLMN_PALM2AKAP2	og_clmn_palm2akap2	ENSG00000231252	LOC101926964	0.13255935390258622	0.5084236009495451	0.7961679901230692
4	PDControl	F	Frontal Cortex	OG_CLMN_PALM2AKAP2	og_clmn_palm2akap2	ENSG00000176155	CCDC57	-0.062426541501796606	0.5084425818982679	0.7961679901230692
4	PDControl	F	Frontal Cortex	OG_CLMN_PALM2AKAP2	og_clmn_palm2akap2	ENSG00000140025	EFCAB11	0.11305991562220141	0.5088286362235592	0.7963558024242703
4	PDControl	F	Frontal Cortex	OG_CLMN_PALM2AKAP2	og_clmn_palm2akap2	ENSG00000204160	ZDHHC18	0.04806614467405845	0.5088945353232478	0.796403210098527
4	PDControl	F	Frontal Cortex	OG_CLMN_PALM2AKAP2	og_clmn_palm2akap2	ENSG00000126878	AIF1L	-0.0792045273621067	0.5089948723315852	0.7964318995541685
4	PDControl	F	Frontal Cortex	OG_CLMN_PALM2AKAP2	og_clmn_palm2akap2	ENSG00000185829	ARL17A	0.18707477598290057	0.5091314888424312	0.7965327374920383
4	PDControl	F	Frontal Cortex	OG_CLMN_PALM2AKAP2	og_clmn_palm2akap2	ENSG00000128805	ARHGAP22	0.09101639675424433	0.5091521664807066	0.7965560890173775
4	PDControl	F	Frontal Cortex	OG_CLMN_PALM2AKAP2	og_clmn_palm2akap2	ENSG00000187164	SHTN1	0.07521790768874048	0.50919155399955085	0.796577215965556
4	PDControl	F	Frontal Cortex	OG_CLMN_PALM2AKAP2	og_clmn_palm2akap2	ENSG00000078804	TP53INP2	-0.09320413322081	0.5093141631624063	0.7966452377958387
4	PDControl	F	Frontal Cortex	OG_CLMN_PALM2AKAP2	og_clmn_palm2akap2	ENSG00000131844	MCCC2	-0.07013154674413169	0.5094319410448486	0.7967248565909979
4	PDControl	F	Frontal Cortex	OG_CLMN_PALM2AKAP2	og_clmn_palm2akap2	ENSG00000286015	ENSG00000286015	-0.17432788047066428	0.509641714742366	0.7968538837077205
4	PDControl	F	Frontal Cortex	OG_CLMN_PALM2AKAP2	og_clmn_palm2akap2	ENSG00000135956	TMEM127	-0.06848273276556682	0.5097102563436142	0.7968935754774451
4	PDControl	F	Frontal Cortex	OG_CLMN_PALM2AKAP2	og_clmn_palm2akap2	ENSG00000100181	ENSG00000100181	-0.09518567037903125	0.5098851126733668	0.7969915034445537
4	PDControl	F	Frontal Cortex	OG_CLMN_PALM2AKAP2	og_clmn_palm2akap2	ENSG00000083093	PALB2	-0.05578039912462973	0.5099444059310413	0.7970233909224995
4	PDControl	F	Frontal Cortex	OG_CLMN_PALM2AKAP2	og_clmn_palm2akap2	ENSG00000115042	FAHD2A	-0.07953025452788864	0.5101792723531632	0.7971049308471476
4	PDControl	F	Frontal Cortex	OG_CLMN_PALM2AKAP2	og_clmn_palm2akap2	ENSG00000104472	CHRAC1	0.08398761995194626	0.5102155202462921	0.7971216401277511
4	PDControl	F	Frontal Cortex	OG_CLMN_PALM2AKAP2	og_clmn_palm2akap2	ENSG00000146842	TMEM209	-0.0771799595206244	0.5102762435695574	0.7971451504493476
4	PDControl	F	Frontal Cortex	OG_CLMN_PALM2AKAP2	og_clmn_palm2akap2	ENSG00000166135	HIF1AN	-0.05961399036305792	0.510531540413512	0.7973539667952757
4	PDControl	F	Frontal Cortex	OG_CLMN_PALM2AKAP2	og_clmn_palm2akap2	ENSG00000102934	PLLP	-0.07659773477791099	0.5106216250784954	0.7973838659857674
4	PDControl	F	Frontal Cortex	OG_CLMN_PALM2AKAP2	og_clmn_palm2akap2	ENSG00000114416	FXR1	0.07401160442781052	0.5108334173167149	0.7974297528196457
4	PDControl	F	Frontal Cortex	OG_CLMN_PALM2AKAP2	og_clmn_palm2akap2	ENSG00000060718	COL11A1	-0.12276724063699751	0.5110588983046234	0.7975170115646864
4	PDControl	F	Frontal Cortex	OG_CLMN_PALM2AKAP2	og_clmn_palm2akap2	ENSG00000238273	ENSG00000238273	-0.12437450111841142	0.5111202176813849	0.7975505173810647
4	PDControl	F	Frontal Cortex	OG_CLMN_PALM2AKAP2	og_clmn_palm2akap2	ENSG00000286608	ENSG00000286608	-0.10424246901318313	0.5111491261820613	0.7975719732696016
4	PDControl	F	Frontal Cortex	OG_CLMN_PALM2AKAP2	og_clmn_palm2akap2	ENSG00000144645	OSBPL10	-0.10338803347543601	0.5112481384209273	0.797654570704153
4	PDControl	F	Frontal Cortex	OG_CLMN_PALM2AKAP2	og_clmn_palm2akap2	ENSG00000176124	DLEU1	0.11443391617431597	0.5113466590630376	0.7977184140285398
4	PDControl	F	Frontal Cortex	OG_CLMN_PALM2AKAP2	og_clmn_palm2akap2	ENSG00000227544	LINC03013	-0.13196140397476874	0.5113964958568931	0.797769201589027
4	PDControl	F	Frontal Cortex	OG_CLMN_PALM2AKAP2	og_clmn_palm2akap2	ENSG00000079931	MOXD1	0.14444055610713225	0.5114268143149882	0.7977895384984216
4	PDControl	F	Frontal Cortex	OG_CLMN_PALM2AKAP2	og_clmn_palm2akap2	ENSG00000128482	RNF112	-0.09492295092971959	0.5114309524570118	0.7977915006251123
4	PDControl	F	Frontal Cortex	OG_CLMN_PALM2AKAP2	og_clmn_palm2akap2	ENSG00000162961	DPY30	-0.04827085196978498	0.5115875472832079	0.7978938469503752
4	PDControl	F	Frontal Cortex	OG_CLMN_PALM2AKAP2	og_clmn_palm2akap2	ENSG00000137275	RIPK1	0.063507845720288	0.5116000374119019	0.7978938469503752
4	PDControl	F	Frontal Cortex	OG_CLMN_PALM2AKAP2	og_clmn_palm2akap2	ENSG00000152127	MGAT5	0.10142214455077081	0.5116363332655833	0.7979096608461118
4	PDControl	F	Frontal Cortex	OG_CLMN_PALM2AKAP2	og_clmn_palm2akap2	ENSG00000204131	NHSL2	0.14036961703275264	0.5116606766856522	0.7979116842651403
4	PDControl	F	Frontal Cortex	OG_CLMN_PALM2AKAP2	og_clmn_palm2akap2	ENSG00000166181	API5	-0.054497186691261135	0.5118064304219363	0.7980192434787159
4	PDControl	F	Frontal Cortex	OG_CLMN_PALM2AKAP2	og_clmn_palm2akap2	ENSG00000261118	ENSG00000261118	0.09550813413575265	0.5118827939182922	0.7980410012555241
4	PDControl	F	Frontal Cortex	OG_CLMN_PALM2AKAP2	og_clmn_palm2akap2	ENSG00000144579	CTDSP1	-0.07662909166647802	0.5118918877909443	0.7980410012555241
4	PDControl	F	Frontal Cortex	OG_CLMN_PALM2AKAP2	og_clmn_palm2akap2	ENSG00000135334	AKIRIN2	-0.05174963084181261	0.5119370724179476	0.7980729632710691
4	PDControl	F	Frontal Cortex	OG_CLMN_PALM2AKAP2	og_clmn_palm2akap2	ENSG00000145331	TRMT10A	-0.09393271003344505	0.5120425073038208	0.7981341593584562
4	PDControl	F	Frontal Cortex	OG_CLMN_PALM2AKAP2	og_clmn_palm2akap2	ENSG00000148339	SLC25A25	-0.08001916341994653	0.5121386247419132	0.7981851598289427
4	PDControl	F	Frontal Cortex	OG_CLMN_PALM2AKAP2	og_clmn_palm2akap2	ENSG00000132963	POMP	-0.06575289051149857	0.5122759443815448	0.798281146478393
4	PDControl	F	Frontal Cortex	OG_CLMN_PALM2AKAP2	og_clmn_palm2akap2	ENSG00000116406	EDEM3	0.060682667557228065	0.5123351711468193	0.798281146478393
4	PDControl	F	Frontal Cortex	OG_CLMN_PALM2AKAP2	og_clmn_palm2akap2	ENSG00000093183	SEC22C	0.0644636232978506	0.512446505470427	0.7983113357629936
4	PDControl	F	Frontal Cortex	OG_CLMN_PALM2AKAP2	og_clmn_palm2akap2	ENSG00000068650	ATP11A	0.08782270312756957	0.5125899583289516	0.7983778926841922
4	PDControl	F	Frontal Cortex	OG_CLMN_PALM2AKAP2	og_clmn_palm2akap2	ENSG00000075340	ADD2	-0.1210781445926381	0.5126382278693689	0.7984112245334941
4	PDControl	F	Frontal Cortex	OG_CLMN_PALM2AKAP2	og_clmn_palm2akap2	ENSG00000001629	ANKIB1	-0.0702185169792866	0.5127159508158794	0.7984559497856902
4	PDControl	F	Frontal Cortex	OG_CLMN_PALM2AKAP2	og_clmn_palm2akap2	ENSG00000089091	DZANK1	0.06041590555638088	0.5127735863164179	0.7984675773138666
4	PDControl	F	Frontal Cortex	OG_CLMN_PALM2AKAP2	og_clmn_palm2akap2	ENSG00000103061	SLC7A6OS	0.07079230470170383	0.5129141796366746	0.7985213456529391
4	PDControl	F	Frontal Cortex	OG_CLMN_PALM2AKAP2	og_clmn_palm2akap2	ENSG00000172785	ZNG1A	0.0603469334462039	0.5129753844344538	0.7985636361165628
4	PDControl	F	Frontal Cortex	OG_CLMN_PALM2AKAP2	og_clmn_palm2akap2	ENSG00000101019	UQCC1	0.04939410768692554	0.5130916981147711	0.7986345231102059
4	PDControl	F	Frontal Cortex	OG_CLMN_PALM2AKAP2	og_clmn_palm2akap2	ENSG00000147996	ZNG1E	0.06294657374963553	0.5133013335095269	0.7987351164911963
4	PDControl	F	Frontal Cortex	OG_CLMN_PALM2AKAP2	og_clmn_palm2akap2	ENSG00000253392	ENSG00000253392	0.06733603213179817	0.5133104354532543	0.7987351164911963
4	PDControl	F	Frontal Cortex	OG_CLMN_PALM2AKAP2	og_clmn_palm2akap2	ENSG00000157111	TMEM171	0.16503406970542178	0.5135565284126216	0.7989193556991999
4	PDControl	F	Frontal Cortex	OG_CLMN_PALM2AKAP2	og_clmn_palm2akap2	ENSG00000073803	MAP3K13	0.04953113840084988	0.5136098814133363	0.7989481211267587
4	PDControl	F	Frontal Cortex	OG_CLMN_PALM2AKAP2	og_clmn_palm2akap2	ENSG00000182732	RGS6	0.14629608297050645	0.5140104180437421	0.7991233041830049
4	PDControl	F	Frontal Cortex	OG_CLMN_PALM2AKAP2	og_clmn_palm2akap2	ENSG00000124942	AHNAK	0.13071587070261037	0.5141307827394772	0.7991992737543059
4	PDControl	F	Frontal Cortex	OG_CLMN_PALM2AKAP2	og_clmn_palm2akap2	ENSG00000100320	RBFOX2	0.0487887861827625	0.5142585487216464	0.7992368169675979
4	PDControl	F	Frontal Cortex	OG_CLMN_PALM2AKAP2	og_clmn_palm2akap2	ENSG00000082258	CCNT2	-0.06369845812512143	0.5143351185868112	0.7992698314134031
4	PDControl	F	Frontal Cortex	OG_CLMN_PALM2AKAP2	og_clmn_palm2akap2	ENSG00000065029	ZNF76	0.04915008475190863	0.5145614415567316	0.799369437608653
4	PDControl	F	Frontal Cortex	OG_CLMN_PALM2AKAP2	og_clmn_palm2akap2	ENSG00000176293	ZNF135	-0.06118715313885836	0.5146222440555657	0.7993886209607577
4	PDControl	F	Frontal Cortex	OG_CLMN_PALM2AKAP2	og_clmn_palm2akap2	ENSG00000145495	MARCHF6	0.06322002788342562	0.5148564496647793	0.7995636962369111
4	PDControl	F	Frontal Cortex	OG_CLMN_PALM2AKAP2	og_clmn_palm2akap2	ENSG00000123815	COQ8B	-0.05710677364590344	0.5152310477956316	0.7998411293045226
4	PDControl	F	Frontal Cortex	OG_CLMN_PALM2AKAP2	og_clmn_palm2akap2	ENSG00000116151	MORN1	0.08056670019424139	0.5152546749987912	0.7998580934578564
4	PDControl	F	Frontal Cortex	OG_CLMN_PALM2AKAP2	og_clmn_palm2akap2	ENSG00000116455	WDR77	0.10631708756706582	0.5153361435799104	0.7999009240096789
4	PDControl	F	Frontal Cortex	OG_CLMN_PALM2AKAP2	og_clmn_palm2akap2	ENSG00000157851	DPYSL5	0.1432883034167025	0.5154018966691422	0.7999599116183865
4	PDControl	F	Frontal Cortex	OG_CLMN_PALM2AKAP2	og_clmn_palm2akap2	ENSG00000104043	ATP8B4	0.10301396874002311	0.5154182214824599	0.7999599116183865
4	PDControl	F	Frontal Cortex	OG_CLMN_PALM2AKAP2	og_clmn_palm2akap2	ENSG00000085491	SLC25A24	0.12376605517847405	0.515508289053152	0.8000275140371532
4	PDControl	F	Frontal Cortex	OG_CLMN_PALM2AKAP2	og_clmn_palm2akap2	ENSG00000081026	MAGI3	-0.09620701619163796	0.5155686576896505	0.8000599928422194
4	PDControl	F	Frontal Cortex	OG_CLMN_PALM2AKAP2	og_clmn_palm2akap2	ENSG00000286263	ENSG00000286263	-0.11721143110563448	0.515632061654515	0.800097935619848
4	PDControl	F	Frontal Cortex	OG_CLMN_PALM2AKAP2	og_clmn_palm2akap2	ENSG00000106460	TMEM106B	0.06256016038287182	0.515711937412475	0.8001221016566183
4	PDControl	F	Frontal Cortex	OG_CLMN_PALM2AKAP2	og_clmn_palm2akap2	ENSG00000154124	OTULIN	0.05471175934610795	0.5160011587564657	0.8003231976163457
4	PDControl	F	Frontal Cortex	OG_CLMN_PALM2AKAP2	og_clmn_palm2akap2	ENSG00000102699	PARP4	-0.0504331647864138	0.5161586089721115	0.8004284576159745
4	PDControl	F	Frontal Cortex	OG_CLMN_PALM2AKAP2	og_clmn_palm2akap2	ENSG00000109775	UFSP2	-0.05844161668335879	0.5163016443354631	0.8005606260338624
4	PDControl	F	Frontal Cortex	OG_CLMN_PALM2AKAP2	og_clmn_palm2akap2	ENSG00000099940	SNAP29	0.055597068908201486	0.5163790104527421	0.8006290310698885
4	PDControl	F	Frontal Cortex	OG_CLMN_PALM2AKAP2	og_clmn_palm2akap2	ENSG00000105514	RAB3D	-0.11114462453685814	0.516478824965343	0.800692929329193
4	PDControl	F	Frontal Cortex	OG_CLMN_PALM2AKAP2	og_clmn_palm2akap2	ENSG00000141338	ABCA8	-0.10825913658635677	0.5166292927317165	0.8007503966364503
4	PDControl	F	Frontal Cortex	OG_CLMN_PALM2AKAP2	og_clmn_palm2akap2	ENSG00000127946	HIP1	0.06446233196649942	0.516658994998439	0.8007695243921585
4	PDControl	F	Frontal Cortex	OG_CLMN_PALM2AKAP2	og_clmn_palm2akap2	ENSG00000145050	MANF	0.09493208555254817	0.5166686933052076	0.8007695243921585
4	PDControl	F	Frontal Cortex	OG_CLMN_PALM2AKAP2	og_clmn_palm2akap2	ENSG00000170852	KBTBD2	0.06402615299694059	0.5167743584188537	0.800822785556496
4	PDControl	F	Frontal Cortex	OG_CLMN_PALM2AKAP2	og_clmn_palm2akap2	ENSG00000137364	TPMT	-0.06304119663250374	0.5167970469771235	0.800822785556496
4	PDControl	F	Frontal Cortex	OG_CLMN_PALM2AKAP2	og_clmn_palm2akap2	ENSG00000183495	EP400	-0.043908610542692905	0.5169416818868675	0.8009096708485178
4	PDControl	F	Frontal Cortex	OG_CLMN_PALM2AKAP2	og_clmn_palm2akap2	ENSG00000178031	ADAMTSL1	-0.1327915708923646	0.5170705004267842	0.8009773320019488
4	PDControl	F	Frontal Cortex	OG_CLMN_PALM2AKAP2	og_clmn_palm2akap2	ENSG00000105669	COPE	-0.06905687510177261	0.5171727172415923	0.8010415796003699
4	PDControl	F	Frontal Cortex	OG_CLMN_PALM2AKAP2	og_clmn_palm2akap2	ENSG00000119640	ACYP1	0.0787190546588512	0.5172669666068905	0.801102192835937
4	PDControl	F	Frontal Cortex	OG_CLMN_PALM2AKAP2	og_clmn_palm2akap2	ENSG00000109685	NSD2	-0.044056725478684555	0.5172761064331779	0.8011054431594412
4	PDControl	F	Frontal Cortex	OG_CLMN_PALM2AKAP2	og_clmn_palm2akap2	ENSG00000272693	ENSG00000272693	0.054514836767481256	0.517292781342146	0.8011152963580238
4	PDControl	F	Frontal Cortex	OG_CLMN_PALM2AKAP2	og_clmn_palm2akap2	ENSG00000204406	MBD5	0.06071270051321065	0.5173805877310099	0.8011754702697976
4	PDControl	F	Frontal Cortex	OG_CLMN_PALM2AKAP2	og_clmn_palm2akap2	ENSG00000180182	MED14	-0.07182789411243817	0.5174377531638855	0.801187502077235
4	PDControl	F	Frontal Cortex	OG_CLMN_PALM2AKAP2	og_clmn_palm2akap2	ENSG00000279089	ENSG00000279089	0.0945305529096725	0.5176040878117532	0.8012548581943498
4	PDControl	F	Frontal Cortex	OG_CLMN_PALM2AKAP2	og_clmn_palm2akap2	ENSG00000267080	ASB16-AS1	-0.07017947228262145	0.5178392904608552	0.8014060316308877
4	PDControl	F	Frontal Cortex	OG_CLMN_PALM2AKAP2	og_clmn_palm2akap2	ENSG00000167972	ABCA3	0.05058294464968416	0.5179061688681543	0.8014577583976149
4	PDControl	F	Frontal Cortex	OG_CLMN_PALM2AKAP2	og_clmn_palm2akap2	ENSG00000261460	ENSG00000261460	-0.10199792943347608	0.5179577030218465	0.8014815671911621
4	PDControl	F	Frontal Cortex	OG_CLMN_PALM2AKAP2	og_clmn_palm2akap2	ENSG00000130758	MAP3K10	0.05648223075170744	0.5179997006679501	0.80149514301704206
4	PDControl	F	Frontal Cortex	OG_CLMN_PALM2AKAP2	og_clmn_palm2akap2	ENSG00000224043	ENSG00000224043	0.0814946307373603	0.5180085511473915	0.80149514301704206
4	PDControl	F	Frontal Cortex	OG_CLMN_PALM2AKAP2	og_clmn_palm2akap2	ENSG00000256223	ZNF10	-0.08720619886618541	0.5180168134815796	0.8015016340247544
4	PDControl	F	Frontal Cortex	OG_CLMN_PALM2AKAP2	og_clmn_palm2akap2	ENSG00000146278	PNRC1	-0.09745623751346866	0.5180548926736319	0.8015157783976274
4	PDControl	F	Frontal Cortex	OG_CLMN_PALM2AKAP2	og_clmn_palm2akap2	ENSG00000237943	PRKCQ-AS1	0.11665875360055455	0.5182844137646441	0.8016015608245607
4	PDControl	F	Frontal Cortex	OG_CLMN_PALM2AKAP2	og_clmn_palm2akap2	ENSG00000174307	PHLDA3	-0.08571490321837194	0.5182850432086366	0.8016015608245607
4	PDControl	F	Frontal Cortex	OG_CLMN_PALM2AKAP2	og_clmn_palm2akap2	ENSG00000263753	LINC00667	0.07261521440988794	0.518448174685717	0.8017121888614411
4	PDControl	F	Frontal Cortex	OG_CLMN_PALM2AKAP2	og_clmn_palm2akap2	ENSG00000160602	NEK8	-0.12250862417300534	0.5187821529006973	0.8019063641885832
4	PDControl	F	Frontal Cortex	OG_CLMN_PALM2AKAP2	og_clmn_palm2akap2	ENSG00000187391	MAGI2	0.08623782318681705	0.5188238354945331	0.801934899182858
4	PDControl	F	Frontal Cortex	OG_CLMN_PALM2AKAP2	og_clmn_palm2akap2	ENSG00000119397	CNTRL	0.06959550940127102	0.5191214325290701	0.8020837292612949
4	PDControl	F	Frontal Cortex	OG_CLMN_PALM2AKAP2	og_clmn_palm2akap2	ENSG00000275029	ENSG00000275029	-0.09619893803139745	0.5192259240796995	0.8021443270284101
4	PDControl	F	Frontal Cortex	OG_CLMN_PALM2AKAP2	og_clmn_palm2akap2	ENSG00000123213	NLN	-0.06897109363586473	0.519229651529433	0.8021443270284101
4	PDControl	F	Frontal Cortex	OG_CLMN_PALM2AKAP2	og_clmn_palm2akap2	ENSG00000204381	LAYN	0.06980569269044956	0.519354065046506	0.8022173485539368
4	PDControl	F	Frontal Cortex	OG_CLMN_PALM2AKAP2	og_clmn_palm2akap2	ENSG00000184787	UBE2G2	0.04858160646207477	0.5194749919995787	0.8023077555180499
4	PDControl	F	Frontal Cortex	OG_CLMN_PALM2AKAP2	og_clmn_palm2akap2	ENSG00000241956	LOC102546299	0.15056373972977255	0.5196081249280236	0.8024173620132075
4	PDControl	F	Frontal Cortex	OG_CLMN_PALM2AKAP2	og_clmn_palm2akap2	ENSG00000081154	PCNP	0.06358447032303083	0.519784076209412	0.8024908146557317
4	PDControl	F	Frontal Cortex	OG_CLMN_PALM2AKAP2	og_clmn_palm2akap2	ENSG00000145354	CISD2	-0.06320336775322088	0.519898581274358	0.8025643008346479
4	PDControl	F	Frontal Cortex	OG_CLMN_PALM2AKAP2	og_clmn_palm2akap2	ENSG00000272668	LOC107985216	0.17039230876468658	0.5199738069617423	0.8025793537256637
4	PDControl	F	Frontal Cortex	OG_CLMN_PALM2AKAP2	og_clmn_palm2akap2	ENSG00000154001	PPP2R5E	0.04748018196508497	0.5201142978106466	0.8026381412767951
4	PDControl	F	Frontal Cortex	OG_CLMN_PALM2AKAP2	og_clmn_palm2akap2	ENSG00000254092	ENSG00000254092	-0.15186655254757442	0.5202180943805883	0.8026762251593267
4	PDControl	F	Frontal Cortex	OG_CLMN_PALM2AKAP2	og_clmn_palm2akap2	ENSG00000214944	ARHGEF28	-0.10098063104660149	0.5203530370313934	0.8027799691983355
4	PDControl	F	Frontal Cortex	OG_CLMN_PALM2AKAP2	og_clmn_palm2akap2	ENSG00000103194	USP10	0.052638491609399374	0.5205391213539652	0.8029015852702946
4	PDControl	F	Frontal Cortex	OG_CLMN_PALM2AKAP2	og_clmn_palm2akap2	ENSG00000132938	MTUS2	0.12932152433608213	0.5206158926186086	0.8029178437329434
4	PDControl	F	Frontal Cortex	OG_CLMN_PALM2AKAP2	og_clmn_palm2akap2	ENSG00000176700	ENSG00000176700	-0.044882981754915896	0.5207582998365641	0.8030205356082849
4	PDControl	F	Frontal Cortex	OG_CLMN_PALM2AKAP2	og_clmn_palm2akap2	ENSG00000140740	UQCRC2	-0.04623396547556169	0.5208307234598086	0.803076021074181
4	PDControl	F	Frontal Cortex	OG_CLMN_PALM2AKAP2	og_clmn_palm2akap2	ENSG00000223547	ZNF844	0.07526604970581197	0.5208348735894577	0.803076021074181
4	PDControl	F	Frontal Cortex	OG_CLMN_PALM2AKAP2	og_clmn_palm2akap2	ENSG00000110075	PPP6R3	0.06503206892182867	0.5210020659963159	0.803180356597617
4	PDControl	F	Frontal Cortex	OG_CLMN_PALM2AKAP2	og_clmn_palm2akap2	ENSG00000151952	TMEM132D	0.1518495093734522	0.5212883160760805	0.8033816244634487
4	PDControl	F	Frontal Cortex	OG_CLMN_PALM2AKAP2	og_clmn_palm2akap2	ENSG00000135945	REV1	-0.06216346298665876	0.5215121463727683	0.8035558556547675
4	PDControl	F	Frontal Cortex	OG_CLMN_PALM2AKAP2	og_clmn_palm2akap2	ENSG00000177613	CSTF2T	-0.08387793851164771	0.5215333217236922	0.803558016033632
4	PDControl	F	Frontal Cortex	OG_CLMN_PALM2AKAP2	og_clmn_palm2akap2	ENSG00000109881	CCDC34	0.09646434879307453	0.5215571294880625	0.8035723770471959
4	PDControl	F	Frontal Cortex	OG_CLMN_PALM2AKAP2	og_clmn_palm2akap2	ENSG00000163026	WDCP	0.08775869200964137	0.5216005595587498	0.8035963586302673
4	PDControl	F	Frontal Cortex	OG_CLMN_PALM2AKAP2	og_clmn_palm2akap2	ENSG00000186660	ZFP91	0.07535094015798194	0.5216255553153175	0.8035973120983801
4	PDControl	F	Frontal Cortex	OG_CLMN_PALM2AKAP2	og_clmn_palm2akap2	ENSG00000103226	NOMO3	-0.06552757527838615	0.5218540525939097	0.8037139196491022
4	PDControl	F	Frontal Cortex	OG_CLMN_PALM2AKAP2	og_clmn_palm2akap2	ENSG00000117533	VAMP4	-0.06257214300406666	0.5219867722384519	0.8037686327422626
4	PDControl	F	Frontal Cortex	OG_CLMN_PALM2AKAP2	og_clmn_palm2akap2	ENSG00000254081	LINC01299	0.16434919148255034	0.52198976552029	0.8037686327422626
4	PDControl	F	Frontal Cortex	OG_CLMN_PALM2AKAP2	og_clmn_palm2akap2	ENSG00000163346	PBXIP1	-0.11333153780757954	0.5221379323843791	0.8038769504616728
4	PDControl	F	Frontal Cortex	OG_CLMN_PALM2AKAP2	og_clmn_palm2akap2	ENSG00000130783	CCDC62	-0.10231608329915254	0.5222521112569216	0.8039830686527627
4	PDControl	F	Frontal Cortex	OG_CLMN_PALM2AKAP2	og_clmn_palm2akap2	ENSG00000274712	ENSG00000274712	-0.11185834000792627	0.5225429936869048	0.8041519298070527
4	PDControl	F	Frontal Cortex	OG_CLMN_PALM2AKAP2	og_clmn_palm2akap2	ENSG00000164180	TMEM161B	0.07765743002630021	0.5225967879517823	0.804167694952042
4	PDControl	F	Frontal Cortex	OG_CLMN_PALM2AKAP2	og_clmn_palm2akap2	ENSG00000168297	PXK	-0.07277533720047025	0.5227670684368778	0.8042381859586071
4	PDControl	F	Frontal Cortex	OG_CLMN_PALM2AKAP2	og_clmn_palm2akap2	ENSG00000289611	ENSG00000289611	0.08595104036238599	0.5228177913686445	0.8042734871525224
4	PDControl	F	Frontal Cortex	OG_CLMN_PALM2AKAP2	og_clmn_palm2akap2	ENSG00000165973	NELL1	0.19192756235074615	0.522819434938808	0.8042734871525224
4	PDControl	F	Frontal Cortex	OG_CLMN_PALM2AKAP2	og_clmn_palm2akap2	ENSG00000243317	STMP1	0.0893270064247842	0.5228482148076026	0.8042864915701218
4	PDControl	F	Frontal Cortex	OG_CLMN_PALM2AKAP2	og_clmn_palm2akap2	ENSG00000025293	PHF20	-0.034410036539346045	0.5228738993917019	0.804303140018483
4	PDControl	F	Frontal Cortex	OG_CLMN_PALM2AKAP2	og_clmn_palm2akap2	ENSG00000168936	TMEM129	0.10529686081634582	0.5229974222328908	0.8043953944642468
4	PDControl	F	Frontal Cortex	OG_CLMN_PALM2AKAP2	og_clmn_palm2akap2	ENSG00000204278	TMEM235	0.08956959920497631	0.5231331754481413	0.8044718905696457
4	PDControl	F	Frontal Cortex	OG_CLMN_PALM2AKAP2	og_clmn_palm2akap2	ENSG00000074603	DPP8	0.04479061859438982	0.5231861826307358	0.8044995999901671
4	PDControl	F	Frontal Cortex	OG_CLMN_PALM2AKAP2	og_clmn_palm2akap2	ENSG00000112695	COX7A2	-0.07092123500960446	0.5232132472956723	0.8045036892757128
4	PDControl	F	Frontal Cortex	OG_CLMN_PALM2AKAP2	og_clmn_palm2akap2	ENSG00000109501	WFS1	0.1009483897003336	0.5235797723540367	0.8047726935682925
4	PDControl	F	Frontal Cortex	OG_CLMN_PALM2AKAP2	og_clmn_palm2akap2	ENSG00000180957	PITPNB	0.0543185577593821	0.5237104372831294	0.8048529405873553
4	PDControl	F	Frontal Cortex	OG_CLMN_PALM2AKAP2	og_clmn_palm2akap2	ENSG00000138650	PCDH10	0.07749493589218126	0.5237890010095126	0.8048865696085423
4	PDControl	F	Frontal Cortex	OG_CLMN_PALM2AKAP2	og_clmn_palm2akap2	ENSG00000032389	EIPR1	0.05714715079888322	0.5239751339375011	0.8049894382636965
4	PDControl	F	Frontal Cortex	OG_CLMN_PALM2AKAP2	og_clmn_palm2akap2	ENSG00000003756	RBM5	-0.05266052427868395	0.5240395528296646	0.8050273413564809
4	PDControl	F	Frontal Cortex	OG_CLMN_PALM2AKAP2	og_clmn_palm2akap2	ENSG00000225032	LOC102723566	-0.08970846001478616	0.5241741043636962	0.8051009388229605
4	PDControl	F	Frontal Cortex	OG_CLMN_PALM2AKAP2	og_clmn_palm2akap2	ENSG00000151726	ACSL1	0.07603081345776541	0.5242283926018381	0.8051159853854701
4	PDControl	F	Frontal Cortex	OG_CLMN_PALM2AKAP2	og_clmn_palm2akap2	ENSG00000270804	ENSG00000270804	-0.10003632485984415	0.5250010239492697	0.8056517591415375
4	PDControl	F	Frontal Cortex	OG_CLMN_PALM2AKAP2	og_clmn_palm2akap2	ENSG00000156521	TYSND1	0.0778749333702704	0.5250239331784213	0.8056690602427302
4	PDControl	F	Frontal Cortex	OG_CLMN_PALM2AKAP2	og_clmn_palm2akap2	ENSG00000164669	ENSG00000164669	0.2217571808998544	0.5250451251847679	0.8056869262337896
4	PDControl	F	Frontal Cortex	OG_CLMN_PALM2AKAP2	og_clmn_palm2akap2	ENSG00000153560	UBP1	-0.053043709150077945	0.5251099732499642	0.8057519874396752
4	PDControl	F	Frontal Cortex	OG_CLMN_PALM2AKAP2	og_clmn_palm2akap2	ENSG00000102172	SMS	0.08949758890320503	0.5252131591357266	0.8058369483694502
4	PDControl	F	Frontal Cortex	OG_CLMN_PALM2AKAP2	og_clmn_palm2akap2	ENSG00000142327	RNPEPL1	-0.09142715777384902	0.5253574482900488	0.805928079952068
4	PDControl	F	Frontal Cortex	OG_CLMN_PALM2AKAP2	og_clmn_palm2akap2	ENSG00000048028	USP28	0.04086286133171946	0.5254463970076699	0.8059473814965215
4	PDControl	F	Frontal Cortex	OG_CLMN_PALM2AKAP2	og_clmn_palm2akap2	ENSG00000154845	PPP4R1	-0.069655050192452	0.5255808369214336	0.8060157066176669
4	PDControl	F	Frontal Cortex	OG_CLMN_PALM2AKAP2	og_clmn_palm2akap2	ENSG00000116667	C1orf21	0.09639744929638194	0.5256631532415876	0.8060609413878624
4	PDControl	F	Frontal Cortex	OG_CLMN_PALM2AKAP2	og_clmn_palm2akap2	ENSG00000083828	ZNF586	-0.05047507935636464	0.5256634492722951	0.8060609413878624
4	PDControl	F	Frontal Cortex	OG_CLMN_PALM2AKAP2	og_clmn_palm2akap2	ENSG00000182648	RNF32-DT	-0.17495108059846665	0.5256689099701746	0.8060648523921636
4	PDControl	F	Frontal Cortex	OG_CLMN_PALM2AKAP2	og_clmn_palm2akap2	ENSG00000130511	SSBP4	0.09454714730635727	0.52569616586576	0.8060932588419902
4	PDControl	F	Frontal Cortex	OG_CLMN_PALM2AKAP2	og_clmn_palm2akap2	ENSG00000181220	ZNF746	0.061286881795096004	0.5257231771009696	0.8061168265625376
4	PDControl	F	Frontal Cortex	OG_CLMN_PALM2AKAP2	og_clmn_palm2akap2	ENSG00000171467	ZNF318	0.07355171864822196	0.5257635650865808	0.8061421921964718
4	PDControl	F	Frontal Cortex	OG_CLMN_PALM2AKAP2	og_clmn_palm2akap2	ENSG00000144406	UNC80	-0.11768122757101906	0.5261153005823442	0.8063475858953761
4	PDControl	F	Frontal Cortex	OG_CLMN_PALM2AKAP2	og_clmn_palm2akap2	ENSG00000044459	CNTLN	0.08150606644730729	0.5265045994735912	0.8065872058090123
4	PDControl	F	Frontal Cortex	OG_CLMN_PALM2AKAP2	og_clmn_palm2akap2	ENSG00000161057	PSMC2	-0.054370680552488615	0.5270117521712937	0.8069457479883945
4	PDControl	F	Frontal Cortex	OG_CLMN_PALM2AKAP2	og_clmn_palm2akap2	ENSG00000123091	RNF11	-0.057040144267759274	0.5270125065703446	0.8069457479883945
4	PDControl	F	Frontal Cortex	OG_CLMN_PALM2AKAP2	og_clmn_palm2akap2	ENSG00000169139	UBE2V2	-0.03980490439491735	0.5270581385377353	0.806953165792307
4	PDControl	F	Frontal Cortex	OG_CLMN_PALM2AKAP2	og_clmn_palm2akap2	ENSG00000179912	R3HDM2	0.04047314928567669	0.5271651446015946	0.8070112051380313
4	PDControl	F	Frontal Cortex	OG_CLMN_PALM2AKAP2	og_clmn_palm2akap2	ENSG00000234423	LINC01250	0.1296214296515803	0.5271695867549046	0.8070112051380313
4	PDControl	F	Frontal Cortex	OG_CLMN_PALM2AKAP2	og_clmn_palm2akap2	ENSG00000198874	TYW1	-0.04911442460302684	0.5272040860534308	0.807029373110426
4	PDControl	F	Frontal Cortex	OG_CLMN_PALM2AKAP2	og_clmn_palm2akap2	ENSG00000109180	OCIAD1	-0.04817890486533738	0.5272279170704575	0.807056966233157
4	PDControl	F	Frontal Cortex	OG_CLMN_PALM2AKAP2	og_clmn_palm2akap2	ENSG00000078053	AMPH	0.12577522546218312	0.5273153126139156	0.8070946350727416
4	PDControl	F	Frontal Cortex	OG_CLMN_PALM2AKAP2	og_clmn_palm2akap2	ENSG00000008853	RHOBTB2	-0.1414605227325234	0.5274483570092561	0.8071356856431463
4	PDControl	F	Frontal Cortex	OG_CLMN_PALM2AKAP2	og_clmn_palm2akap2	ENSG00000271848	ENSG00000271848	-0.11115733383879167	0.5275351856144674	0.80717936630178
4	PDControl	F	Frontal Cortex	OG_CLMN_PALM2AKAP2	og_clmn_palm2akap2	ENSG00000182247	UBE2E2	-0.07730646122158547	0.5279312804938131	0.8074874675344966
4	PDControl	F	Frontal Cortex	OG_CLMN_PALM2AKAP2	og_clmn_palm2akap2	ENSG00000141452	RMC1	-0.04783515961473128	0.5279869147715976	0.8075180722296297
4	PDControl	F	Frontal Cortex	OG_CLMN_PALM2AKAP2	og_clmn_palm2akap2	ENSG00000090061	CCNK	0.05401004537176668	0.5279897823927648	0.8075180722296297
4	PDControl	F	Frontal Cortex	OG_CLMN_PALM2AKAP2	og_clmn_palm2akap2	ENSG00000165684	SNAPC4	-0.049074708311352744	0.5280423514383876	0.8075423332457036
4	PDControl	F	Frontal Cortex	OG_CLMN_PALM2AKAP2	og_clmn_palm2akap2	ENSG00000271904	ENSG00000271904	0.09701105175437341	0.5280601768010672	0.807554110715634
4	PDControl	F	Frontal Cortex	OG_CLMN_PALM2AKAP2	og_clmn_palm2akap2	ENSG00000124783	SSR1	-0.06710822460762156	0.5284605264492499	0.8078256232836211
4	PDControl	F	Frontal Cortex	OG_CLMN_PALM2AKAP2	og_clmn_palm2akap2	ENSG00000132912	DCTN4	0.05772959539473277	0.5284985944019679	0.8078546430541304
4	PDControl	F	Frontal Cortex	OG_CLMN_PALM2AKAP2	og_clmn_palm2akap2	ENSG00000230448	LINC00276	0.10186169322289684	0.5285180818723334	0.8078665976936662
4	PDControl	F	Frontal Cortex	OG_CLMN_PALM2AKAP2	og_clmn_palm2akap2	ENSG00000279700	ENSG00000279700	0.08076720771354307	0.528524459574095	0.8078674297201124
4	PDControl	F	Frontal Cortex	OG_CLMN_PALM2AKAP2	og_clmn_palm2akap2	ENSG00000287291	ENSG00000287291	0.09593872134459369	0.5285362546889083	0.8078791332079854
4	PDControl	F	Frontal Cortex	OG_CLMN_PALM2AKAP2	og_clmn_palm2akap2	ENSG00000262050	ENSG00000262050	0.09070462713721095	0.5288691912681197	0.8080730505758521
4	PDControl	F	Frontal Cortex	OG_CLMN_PALM2AKAP2	og_clmn_palm2akap2	ENSG00000161298	ZNF382	0.053493064872692564	0.5288899092309493	0.8080826545569247
4	PDControl	F	Frontal Cortex	OG_CLMN_PALM2AKAP2	og_clmn_palm2akap2	ENSG00000099942	CRKL	0.04696694675420687	0.5289278648978561	0.8081216107280437
4	PDControl	F	Frontal Cortex	OG_CLMN_PALM2AKAP2	og_clmn_palm2akap2	ENSG00000168702	LRP1B	0.09637333970614037	0.5289782105945838	0.8081417849250606
4	PDControl	F	Frontal Cortex	OG_CLMN_PALM2AKAP2	og_clmn_palm2akap2	ENSG00000143013	LMO4	-0.0766589437360432	0.5290285016474441	0.8081738228101955
4	PDControl	F	Frontal Cortex	OG_CLMN_PALM2AKAP2	og_clmn_palm2akap2	ENSG00000265681	RPL17	-0.08674362347634568	0.5290312770961263	0.8081738228101955
4	PDControl	F	Frontal Cortex	OG_CLMN_PALM2AKAP2	og_clmn_palm2akap2	ENSG00000145901	TNIP1	-0.06594255453015396	0.5291510658735973	0.808263202929058
4	PDControl	F	Frontal Cortex	OG_CLMN_PALM2AKAP2	og_clmn_palm2akap2	ENSG00000132541	RIDA	0.07966984636262442	0.5291912858608872	0.8082755890004616
4	PDControl	F	Frontal Cortex	OG_CLMN_PALM2AKAP2	og_clmn_palm2akap2	ENSG00000132003	ZSWIM4	-0.09562941447143869	0.5292694428788025	0.8083187843962754
4	PDControl	F	Frontal Cortex	OG_CLMN_PALM2AKAP2	og_clmn_palm2akap2	ENSG00000119778	ATAD2B	-0.06928338135333156	0.5293472305942724	0.8083359901777044
4	PDControl	F	Frontal Cortex	OG_CLMN_PALM2AKAP2	og_clmn_palm2akap2	ENSG00000187902	SHISA7	-0.08267855609517305	0.529744652280578	0.8085346542662131
4	PDControl	F	Frontal Cortex	OG_CLMN_PALM2AKAP2	og_clmn_palm2akap2	ENSG00000068489	PRR11	-0.09090744522132077	0.5297776131369765	0.8085558516232623
4	PDControl	F	Frontal Cortex	OG_CLMN_PALM2AKAP2	og_clmn_palm2akap2	ENSG00000176593	ZNF606-AS1	-0.05659917477455778	0.5298656400330293	0.8086102103119416
4	PDControl	F	Frontal Cortex	OG_CLMN_PALM2AKAP2	og_clmn_palm2akap2	ENSG00000154485	MMP21	0.10393673315272944	0.5298663333373227	0.8086102103119416
4	PDControl	F	Frontal Cortex	OG_CLMN_PALM2AKAP2	og_clmn_palm2akap2	ENSG00000158796	DEDD	-0.061295403559283645	0.5299125076894261	0.808636969270701
4	PDControl	F	Frontal Cortex	OG_CLMN_PALM2AKAP2	og_clmn_palm2akap2	ENSG00000261879	ZNF594-DT	-0.054557318667919574	0.5300365855562799	0.8087006912845558
4	PDControl	F	Frontal Cortex	OG_CLMN_PALM2AKAP2	og_clmn_palm2akap2	ENSG00000115946	PNO1	0.06283829632011129	0.5300560308839612	0.808707149813886
4	PDControl	F	Frontal Cortex	OG_CLMN_PALM2AKAP2	og_clmn_palm2akap2	ENSG00000206562	METTL6	-0.04424905316828642	0.53009072658488	0.808726250696535
4	PDControl	F	Frontal Cortex	OG_CLMN_PALM2AKAP2	og_clmn_palm2akap2	ENSG00000267009	ENSG00000267009	-0.10499250250768677	0.5301641543726536	0.8087595864842894
4	PDControl	F	Frontal Cortex	OG_CLMN_PALM2AKAP2	og_clmn_palm2akap2	ENSG00000112996	MRPS30	-0.07167471128643488	0.5302514898573167	0.8088111368774717
4	PDControl	F	Frontal Cortex	OG_CLMN_PALM2AKAP2	og_clmn_palm2akap2	ENSG00000162694	EXTL2	0.060244164359593455	0.5305761700711318	0.8089628280756074
4	PDControl	F	Frontal Cortex	OG_CLMN_PALM2AKAP2	og_clmn_palm2akap2	ENSG00000223930	ENSG00000223930	-0.21361846114820526	0.5306341536880528	0.8089845432528188
4	PDControl	F	Frontal Cortex	OG_CLMN_PALM2AKAP2	og_clmn_palm2akap2	ENSG00000138674	SEC31A	-0.051236580602635584	0.5306727935598348	0.8089845432528188
4	PDControl	F	Frontal Cortex	OG_CLMN_PALM2AKAP2	og_clmn_palm2akap2	ENSG00000079805	DNM2	-0.06526912769799242	0.5306864534224637	0.8089845432528188
4	PDControl	F	Frontal Cortex	OG_CLMN_PALM2AKAP2	og_clmn_palm2akap2	ENSG00000185917	SETD4	-0.05408895811204939	0.5307277250522451	0.8090040527180692
4	PDControl	F	Frontal Cortex	OG_CLMN_PALM2AKAP2	og_clmn_palm2akap2	ENSG00000215146	ENSG00000215146	0.12177687627467737	0.5310916297486248	0.8091751070907792
4	PDControl	F	Frontal Cortex	OG_CLMN_PALM2AKAP2	og_clmn_palm2akap2	ENSG00000173988	LRRC63	0.10253582754175117	0.5311158190019181	0.8091751070907792
4	PDControl	F	Frontal Cortex	OG_CLMN_PALM2AKAP2	og_clmn_palm2akap2	ENSG00000036549	ZZZ3	-0.068299084576676	0.5311869599952364	0.8091915026217158
4	PDControl	F	Frontal Cortex	OG_CLMN_PALM2AKAP2	og_clmn_palm2akap2	ENSG00000198742	SMURF1	-0.06677393326904113	0.5314578367004181	0.8093668022236475
4	PDControl	F	Frontal Cortex	OG_CLMN_PALM2AKAP2	og_clmn_palm2akap2	ENSG00000289254	ENSG00000289254	0.11592981924663737	0.5314836442124917	0.8093935014549323
4	PDControl	F	Frontal Cortex	OG_CLMN_PALM2AKAP2	og_clmn_palm2akap2	ENSG00000133731	IMPA1	-0.05730583435277348	0.5315177926120562	0.8093979656495558
4	PDControl	F	Frontal Cortex	OG_CLMN_PALM2AKAP2	og_clmn_palm2akap2	ENSG00000254607	LOC101929427	0.09956033899259675	0.5317245541719995	0.8094502023695167
4	PDControl	F	Frontal Cortex	OG_CLMN_PALM2AKAP2	og_clmn_palm2akap2	ENSG00000167393	PPP2R3B	-0.09871116899889021	0.5320140251397887	0.8095970706850225
4	PDControl	F	Frontal Cortex	OG_CLMN_PALM2AKAP2	og_clmn_palm2akap2	ENSG00000080845	DLGAP4	-0.06347554513265763	0.5321627143816723	0.809625504859961
4	PDControl	F	Frontal Cortex	OG_CLMN_PALM2AKAP2	og_clmn_palm2akap2	ENSG00000135775	COG2	0.05502326044807582	0.5323659180208451	0.8097487333296634
4	PDControl	F	Frontal Cortex	OG_CLMN_PALM2AKAP2	og_clmn_palm2akap2	ENSG00000128185	DGCR6L	-0.09832278057853494	0.5325228674585645	0.8098205789109698
4	PDControl	F	Frontal Cortex	OG_CLMN_PALM2AKAP2	og_clmn_palm2akap2	ENSG00000288016	ENSG00000288016	0.20183352172476354	0.5326185315129891	0.809883909819052
4	PDControl	F	Frontal Cortex	OG_CLMN_PALM2AKAP2	og_clmn_palm2akap2	ENSG00000008086	CDKL5	-0.0562055229841949	0.5327178102178987	0.8099061335459219
4	PDControl	F	Frontal Cortex	OG_CLMN_PALM2AKAP2	og_clmn_palm2akap2	ENSG00000250490	LINC02145	-0.10346061018635089	0.5328842278773002	0.809976657127317
4	PDControl	F	Frontal Cortex	OG_CLMN_PALM2AKAP2	og_clmn_palm2akap2	ENSG00000008405	CRY1	-0.07030220385530939	0.5329162804229031	0.8099936357317412
4	PDControl	F	Frontal Cortex	OG_CLMN_PALM2AKAP2	og_clmn_palm2akap2	ENSG00000163870	TPRA1	0.06759436526542739	0.5330299933862479	0.8100617794647734
4	PDControl	F	Frontal Cortex	OG_CLMN_PALM2AKAP2	og_clmn_palm2akap2	ENSG00000048471	SNX29	-0.08283017073575394	0.5330690292877159	0.81007973402138
4	PDControl	F	Frontal Cortex	OG_CLMN_PALM2AKAP2	og_clmn_palm2akap2	ENSG00000249700	SRD5A3-AS1	-0.09264966088843574	0.5333167909119026	0.8102511098110815
4	PDControl	F	Frontal Cortex	OG_CLMN_PALM2AKAP2	og_clmn_palm2akap2	ENSG00000178537	SLC25A20	0.08728719353856063	0.533525822831741	0.8103564171731128
4	PDControl	F	Frontal Cortex	OG_CLMN_PALM2AKAP2	og_clmn_palm2akap2	ENSG00000003147	ICA1	-0.1311185739015639	0.5335929185149828	0.8103912277625687
4	PDControl	F	Frontal Cortex	OG_CLMN_PALM2AKAP2	og_clmn_palm2akap2	ENSG00000065060	BLTP3A	-0.047780304203429935	0.5336247917903454	0.8104218602738344
4	PDControl	F	Frontal Cortex	OG_CLMN_PALM2AKAP2	og_clmn_palm2akap2	ENSG00000181090	EHMT1	-0.047870128546107615	0.5338411254293824	0.8104916265302545
4	PDControl	F	Frontal Cortex	OG_CLMN_PALM2AKAP2	og_clmn_palm2akap2	ENSG00000188295	ZNF669	0.09175633802653782	0.5341086417239291	0.8106570159213405
4	PDControl	F	Frontal Cortex	OG_CLMN_PALM2AKAP2	og_clmn_palm2akap2	ENSG00000169019	COMMD8	0.08052264982905633	0.5341091067531383	0.8106570159213405
4	PDControl	F	Frontal Cortex	OG_CLMN_PALM2AKAP2	og_clmn_palm2akap2	ENSG00000251034	ENSG00000251034	0.1422943845276814	0.5342042335452601	0.8107047203927128
4	PDControl	F	Frontal Cortex	OG_CLMN_PALM2AKAP2	og_clmn_palm2akap2	ENSG00000100034	PPM1F	0.11703471286697464	0.5343316079063498	0.8107529230413631
4	PDControl	F	Frontal Cortex	OG_CLMN_PALM2AKAP2	og_clmn_palm2akap2	ENSG00000164941	INTS8	0.039623267576661014	0.5344873302571043	0.8108366984789709
4	PDControl	F	Frontal Cortex	OG_CLMN_PALM2AKAP2	og_clmn_palm2akap2	ENSG00000114268	PFKFB4	-0.06354171712541934	0.534753073315209	0.8110237573726972
4	PDControl	F	Frontal Cortex	OG_CLMN_PALM2AKAP2	og_clmn_palm2akap2	ENSG00000100234	TIMP3	-0.13989482552718702	0.5347728390302473	0.8110314384366378
4	PDControl	F	Frontal Cortex	OG_CLMN_PALM2AKAP2	og_clmn_palm2akap2	ENSG00000148925	BTBD10	0.05784191243434833	0.5348889937560778	0.8111063852930827
4	PDControl	F	Frontal Cortex	OG_CLMN_PALM2AKAP2	og_clmn_palm2akap2	ENSG00000138709	LARP1B	-0.05182135792816833	0.5350914348691157	0.8112214598876987
4	PDControl	F	Frontal Cortex	OG_CLMN_PALM2AKAP2	og_clmn_palm2akap2	ENSG00000165695	AK8	0.09471803665237921	0.5354242088800836	0.8113662404725569
4	PDControl	F	Frontal Cortex	OG_CLMN_PALM2AKAP2	og_clmn_palm2akap2	ENSG00000213762	ZNF134	-0.07519461027769436	0.5354794435753485	0.8114188664515374
4	PDControl	F	Frontal Cortex	OG_CLMN_PALM2AKAP2	og_clmn_palm2akap2	ENSG00000168152	THAP9	-0.0715602672971496	0.5355791381948403	0.8115122197162218
4	PDControl	F	Frontal Cortex	OG_CLMN_PALM2AKAP2	og_clmn_palm2akap2	ENSG00000243083	LINC00870	0.13024792245086703	0.535983775310326	0.8118169310943159
4	PDControl	F	Frontal Cortex	OG_CLMN_PALM2AKAP2	og_clmn_palm2akap2	ENSG00000107902	LHPP	-0.061329247895227645	0.5360314725820752	0.8118384677719576
4	PDControl	F	Frontal Cortex	OG_CLMN_PALM2AKAP2	og_clmn_palm2akap2	ENSG00000264522	OTUD7B	-0.056769340237003085	0.536192734001029	0.8119400355158107
4	PDControl	F	Frontal Cortex	OG_CLMN_PALM2AKAP2	og_clmn_palm2akap2	ENSG00000064687	ABCA7	-0.12508982456699824	0.5362196630627099	0.8119585412512125
4	PDControl	F	Frontal Cortex	OG_CLMN_PALM2AKAP2	og_clmn_palm2akap2	ENSG00000081087	OSTM1	0.05140274960997182	0.5363515372489558	0.812065076739658
4	PDControl	F	Frontal Cortex	OG_CLMN_PALM2AKAP2	og_clmn_palm2akap2	ENSG00000172954	LCLAT1	-0.07893958227224651	0.5363744160471289	0.8120695217846597
4	PDControl	F	Frontal Cortex	OG_CLMN_PALM2AKAP2	og_clmn_palm2akap2	ENSG00000100906	NFKBIA	-0.10221406109700393	0.5364265106014017	0.8120986856704099
4	PDControl	F	Frontal Cortex	OG_CLMN_PALM2AKAP2	og_clmn_palm2akap2	ENSG00000169696	ASPSCR1	0.058994793467544326	0.5366498318318151	0.8122059290235943
4	PDControl	F	Frontal Cortex	OG_CLMN_PALM2AKAP2	og_clmn_palm2akap2	ENSG00000120837	NFYB	-0.06738538737033117	0.5373133536086043	0.8126797174353416
4	PDControl	F	Frontal Cortex	OG_CLMN_PALM2AKAP2	og_clmn_palm2akap2	ENSG00000164542	MATCAP2	0.053716266872634755	0.5373972934430511	0.8127137171322792
4	PDControl	F	Frontal Cortex	OG_CLMN_PALM2AKAP2	og_clmn_palm2akap2	ENSG00000224167	ENSG00000224167	-0.1672056490312661	0.5374091911855954	0.8127137171322792
4	PDControl	F	Frontal Cortex	OG_CLMN_PALM2AKAP2	og_clmn_palm2akap2	ENSG00000173811	CCDC13-AS1	-0.15795375486543595	0.5374372145694096	0.8127257002721526
4	PDControl	F	Frontal Cortex	OG_CLMN_PALM2AKAP2	og_clmn_palm2akap2	ENSG00000128918	ALDH1A2	0.15804992674485874	0.5374746906662423	0.8127421423850062
4	PDControl	F	Frontal Cortex	OG_CLMN_PALM2AKAP2	og_clmn_palm2akap2	ENSG00000282022	ENSG00000282022	-0.06999949024405083	0.5374986223043756	0.8127666517690285
4	PDControl	F	Frontal Cortex	OG_CLMN_PALM2AKAP2	og_clmn_palm2akap2	ENSG00000268205	ENSG00000268205	-0.08463740680539722	0.5376720343875941	0.8128691153639297
4	PDControl	F	Frontal Cortex	OG_CLMN_PALM2AKAP2	og_clmn_palm2akap2	ENSG00000144597	EAF1	-0.0740284265398885	0.5378567486515438	0.813001932407708
4	PDControl	F	Frontal Cortex	OG_CLMN_PALM2AKAP2	og_clmn_palm2akap2	ENSG00000173818	ENDOV	0.053039311152837776	0.5383038379710747	0.8132552481656721
4	PDControl	F	Frontal Cortex	OG_CLMN_PALM2AKAP2	og_clmn_palm2akap2	ENSG00000149679	CABLES2	-0.07195368032015104	0.5386381986781935	0.8134506693206078
4	PDControl	F	Frontal Cortex	OG_CLMN_PALM2AKAP2	og_clmn_palm2akap2	ENSG00000157869	RAB28	-0.06562966544662174	0.5390728264311646	0.8136999142772416
4	PDControl	F	Frontal Cortex	OG_CLMN_PALM2AKAP2	og_clmn_palm2akap2	ENSG00000117597	UTP25	-0.057709581964213275	0.5391419361351903	0.8137366773797158
4	PDControl	F	Frontal Cortex	OG_CLMN_PALM2AKAP2	og_clmn_palm2akap2	ENSG00000259048	ENSG00000259048	0.09920969207980335	0.5391925457281872	0.8137712851837521
4	PDControl	F	Frontal Cortex	OG_CLMN_PALM2AKAP2	og_clmn_palm2akap2	ENSG00000168916	ZNF608	0.06610900631293148	0.539405568102826	0.8138773541645178
4	PDControl	F	Frontal Cortex	OG_CLMN_PALM2AKAP2	og_clmn_palm2akap2	ENSG00000111912	NCOA7	0.07389006040447477	0.5394510513594354	0.8139060777345574
4	PDControl	F	Frontal Cortex	OG_CLMN_PALM2AKAP2	og_clmn_palm2akap2	ENSG00000185986	ENSG00000185986	0.07554587258271095	0.5395683561209457	0.8139855168310738
4	PDControl	F	Frontal Cortex	OG_CLMN_PALM2AKAP2	og_clmn_palm2akap2	ENSG00000267640	ENSG00000267640	-0.09449640719682262	0.5396641720248332	0.8140503250191882
4	PDControl	F	Frontal Cortex	OG_CLMN_PALM2AKAP2	og_clmn_palm2akap2	ENSG00000135919	SERPINE2	0.10637870853612519	0.5399746297115138	0.8142298362737447
4	PDControl	F	Frontal Cortex	OG_CLMN_PALM2AKAP2	og_clmn_palm2akap2	ENSG00000135519	KCNH3	-0.1166383620891871	0.5402043114660255	0.8143860272149265
4	PDControl	F	Frontal Cortex	OG_CLMN_PALM2AKAP2	og_clmn_palm2akap2	ENSG00000149532	CPSF7	0.04562391583071257	0.5402289550823387	0.8144143133584494
4	PDControl	F	Frontal Cortex	OG_CLMN_PALM2AKAP2	og_clmn_palm2akap2	ENSG00000197405	C5AR1	-0.12744104111906696	0.5405965175987293	0.8145713787650424
4	PDControl	F	Frontal Cortex	OG_CLMN_PALM2AKAP2	og_clmn_palm2akap2	ENSG00000235531	MSC-AS1	-0.16060299851426407	0.5409032113447818	0.8146991363677787
4	PDControl	F	Frontal Cortex	OG_CLMN_PALM2AKAP2	og_clmn_palm2akap2	ENSG00000273899	NOL12	-0.08335161088063892	0.5410201359258491	0.814776582717435
4	PDControl	F	Frontal Cortex	OG_CLMN_PALM2AKAP2	og_clmn_palm2akap2	ENSG00000287275	ENSG00000287275	-0.10867433395273274	0.5410222878710379	0.814776582717435
4	PDControl	F	Frontal Cortex	OG_CLMN_PALM2AKAP2	og_clmn_palm2akap2	ENSG00000086758	HUWE1	-0.04544571006528386	0.5412521607832868	0.814850771803456
4	PDControl	F	Frontal Cortex	OG_CLMN_PALM2AKAP2	og_clmn_palm2akap2	ENSG00000197721	CR1L	0.1021509277380197	0.541266219058124	0.814850771803456
4	PDControl	F	Frontal Cortex	OG_CLMN_PALM2AKAP2	og_clmn_palm2akap2	ENSG00000130544	ZNF557	-0.045998211881943085	0.5412715996830196	0.814850771803456
4	PDControl	F	Frontal Cortex	OG_CLMN_PALM2AKAP2	og_clmn_palm2akap2	ENSG00000285635	ENSG00000285635	-0.10666180949734727	0.541701835977102	0.8151178234894642
4	PDControl	F	Frontal Cortex	OG_CLMN_PALM2AKAP2	og_clmn_palm2akap2	ENSG00000272677	HNRNPD-DT	0.07720132766648202	0.5419286726363768	0.8152550561077144
4	PDControl	F	Frontal Cortex	OG_CLMN_PALM2AKAP2	og_clmn_palm2akap2	ENSG00000178927	CYBC1	0.07265287171647916	0.5420039962890577	0.8152886649404492
4	PDControl	F	Frontal Cortex	OG_CLMN_PALM2AKAP2	og_clmn_palm2akap2	ENSG00000240057	ENSG00000240057	0.07773622073954378	0.5420564456202177	0.8153503240061978
4	PDControl	F	Frontal Cortex	OG_CLMN_PALM2AKAP2	og_clmn_palm2akap2	ENSG00000239263	ENSG00000239263	-0.11544938173733166	0.5420656142520542	0.8153508400478771
4	PDControl	F	Frontal Cortex	OG_CLMN_PALM2AKAP2	og_clmn_palm2akap2	ENSG00000166164	BRD7	-0.04474175256638979	0.5420807632742668	0.815357323565428
4	PDControl	F	Frontal Cortex	OG_CLMN_PALM2AKAP2	og_clmn_palm2akap2	ENSG00000110888	CAPRIN2	0.0479609121392377	0.5423057229162433	0.8154379664247743
4	PDControl	F	Frontal Cortex	OG_CLMN_PALM2AKAP2	og_clmn_palm2akap2	ENSG00000136273	HUS1	-0.07102215613253993	0.5423152214669643	0.8154379664247743
4	PDControl	F	Frontal Cortex	OG_CLMN_PALM2AKAP2	og_clmn_palm2akap2	ENSG00000188803	SHISA6	0.0953991873651816	0.5427888712473143	0.8157736673983106
4	PDControl	F	Frontal Cortex	OG_CLMN_PALM2AKAP2	og_clmn_palm2akap2	ENSG00000261087	ZNNT1	0.10719755445254009	0.5431210335287382	0.815945321247849
4	PDControl	F	Frontal Cortex	OG_CLMN_PALM2AKAP2	og_clmn_palm2akap2	ENSG00000165995	CACNB2	-0.12043964451187872	0.5432205275114192	0.8159885728808214
4	PDControl	F	Frontal Cortex	OG_CLMN_PALM2AKAP2	og_clmn_palm2akap2	ENSG00000188693	CYP51A1-AS1	0.11832529543447912	0.5437832071199844	0.816324673271477
4	PDControl	F	Frontal Cortex	OG_CLMN_PALM2AKAP2	og_clmn_palm2akap2	ENSG00000160688	FLAD1	-0.06462228420571936	0.5438346185035245	0.8163629512719746
4	PDControl	F	Frontal Cortex	OG_CLMN_PALM2AKAP2	og_clmn_palm2akap2	ENSG00000185973	TMLHE	0.08163137105655238	0.5438987328402151	0.8163830584275745
4	PDControl	F	Frontal Cortex	OG_CLMN_PALM2AKAP2	og_clmn_palm2akap2	ENSG00000244462	RBM12	0.0565969486001201	0.5439938594504463	0.8164683232605642
4	PDControl	F	Frontal Cortex	OG_CLMN_PALM2AKAP2	og_clmn_palm2akap2	ENSG00000135040	NAA35	-0.054152208912251254	0.5441704990404879	0.8165984036243893
4	PDControl	F	Frontal Cortex	OG_CLMN_PALM2AKAP2	og_clmn_palm2akap2	ENSG00000287067	ENSG00000287067	-0.0881250720849307	0.5442024137166905	0.8166135320273327
4	PDControl	F	Frontal Cortex	OG_CLMN_PALM2AKAP2	og_clmn_palm2akap2	ENSG00000125734	GPR108	0.09586785097139616	0.5442538556857857	0.8166190679304249
4	PDControl	F	Frontal Cortex	OG_CLMN_PALM2AKAP2	og_clmn_palm2akap2	ENSG00000121957	GPSM2	0.06139591786974741	0.5444022357100804	0.8167125203594842
4	PDControl	F	Frontal Cortex	OG_CLMN_PALM2AKAP2	og_clmn_palm2akap2	ENSG00000287195	ENSG00000287195	-0.11417556065589052	0.5445072999973981	0.8167830665780985
4	PDControl	F	Frontal Cortex	OG_CLMN_PALM2AKAP2	og_clmn_palm2akap2	ENSG00000197442	MAP3K5	0.10813036223900241	0.5447333756297563	0.8169009854699026
4	PDControl	F	Frontal Cortex	OG_CLMN_PALM2AKAP2	og_clmn_palm2akap2	ENSG00000283580	ENSG00000283580	0.0902481669076487	0.5449800807727752	0.8170142626641176
4	PDControl	F	Frontal Cortex	OG_CLMN_PALM2AKAP2	og_clmn_palm2akap2	ENSG00000188811	NHLRC3	0.08280349498999673	0.5453157522548558	0.8172124180326482
4	PDControl	F	Frontal Cortex	OG_CLMN_PALM2AKAP2	og_clmn_palm2akap2	ENSG00000204149	AGAP6	0.09956283581907854	0.5456520560361271	0.8173891407947135
4	PDControl	F	Frontal Cortex	OG_CLMN_PALM2AKAP2	og_clmn_palm2akap2	ENSG00000114993	RTKN	-0.0680348934592585	0.5456962634129612	0.8174111553533362
4	PDControl	F	Frontal Cortex	OG_CLMN_PALM2AKAP2	og_clmn_palm2akap2	ENSG00000104365	IKBKB	0.05312600887592467	0.5457275974603462	0.8174244980454008
4	PDControl	F	Frontal Cortex	OG_CLMN_PALM2AKAP2	og_clmn_palm2akap2	ENSG00000105483	CARD8	-0.06131364060567979	0.5457481866265614	0.8174328650394258
4	PDControl	F	Frontal Cortex	OG_CLMN_PALM2AKAP2	og_clmn_palm2akap2	ENSG00000286685	LOC124902128	-0.10227048237338998	0.5458140392273839	0.8174549497093113
4	PDControl	F	Frontal Cortex	OG_CLMN_PALM2AKAP2	og_clmn_palm2akap2	ENSG00000157764	BRAF	0.052660807734313586	0.5459295717538744	0.81752086553983
4	PDControl	F	Frontal Cortex	OG_CLMN_PALM2AKAP2	og_clmn_palm2akap2	ENSG00000146267	FAXC	0.09379316990051478	0.5460309510771821	0.8176064578727238
4	PDControl	F	Frontal Cortex	OG_CLMN_PALM2AKAP2	og_clmn_palm2akap2	ENSG00000266258	LINC01909	0.1427572328654485	0.5462253698309412	0.8176995911943526
4	PDControl	F	Frontal Cortex	OG_CLMN_PALM2AKAP2	og_clmn_palm2akap2	ENSG00000047188	YTHDC2	-0.06368688282101598	0.5462518306133447	0.8177126860245086
4	PDControl	F	Frontal Cortex	OG_CLMN_PALM2AKAP2	og_clmn_palm2akap2	ENSG00000130584	ZBTB46	0.11900338323313209	0.5463722600664935	0.8177769382774908
4	PDControl	F	Frontal Cortex	OG_CLMN_PALM2AKAP2	og_clmn_palm2akap2	ENSG00000174945	AMZ1	-0.1464047585895436	0.5464567033687682	0.8178267004458815
4	PDControl	F	Frontal Cortex	OG_CLMN_PALM2AKAP2	og_clmn_palm2akap2	ENSG00000213625	LEPROT	-0.07340701810523109	0.5464581218609519	0.8178267004458815
4	PDControl	F	Frontal Cortex	OG_CLMN_PALM2AKAP2	og_clmn_palm2akap2	ENSG00000233885	ENSG00000233885	-0.20260367627189213	0.5464674377874792	0.8178277008262171
4	PDControl	F	Frontal Cortex	OG_CLMN_PALM2AKAP2	og_clmn_palm2akap2	ENSG00000152359	POC5	0.05828126445751369	0.5466524468580944	0.817931241306159
4	PDControl	F	Frontal Cortex	OG_CLMN_PALM2AKAP2	og_clmn_palm2akap2	ENSG00000107020	PLGRKT	0.08550567694425038	0.5466588311743762	0.817931241306159
4	PDControl	F	Frontal Cortex	OG_CLMN_PALM2AKAP2	og_clmn_palm2akap2	ENSG00000138777	PPA2	0.07740023834096998	0.546921848875214	0.8181025311254797
4	PDControl	F	Frontal Cortex	OG_CLMN_PALM2AKAP2	og_clmn_palm2akap2	ENSG00000255829	ENSG00000255829	0.15734491790306615	0.5469388029061311	0.8181025311254797
4	PDControl	F	Frontal Cortex	OG_CLMN_PALM2AKAP2	og_clmn_palm2akap2	ENSG00000213973	ZNF99	-0.12427602782680391	0.5470084955628636	0.8181379130055485
4	PDControl	F	Frontal Cortex	OG_CLMN_PALM2AKAP2	og_clmn_palm2akap2	ENSG00000234456	MAGI2-AS3	-0.07169583159146864	0.5470615388842655	0.8181686497465064
4	PDControl	F	Frontal Cortex	OG_CLMN_PALM2AKAP2	og_clmn_palm2akap2	ENSG00000100226	GTPBP1	0.0593482147024007	0.5472733341553138	0.8182733259972954
4	PDControl	F	Frontal Cortex	OG_CLMN_PALM2AKAP2	og_clmn_palm2akap2	ENSG00000118407	FILIP1	0.08044656952139517	0.5474572009679122	0.8184245372134333
4	PDControl	F	Frontal Cortex	OG_CLMN_PALM2AKAP2	og_clmn_palm2akap2	ENSG00000171757	LRRC34	-0.09626785151832196	0.5475044149654276	0.8184553628527741
4	PDControl	F	Frontal Cortex	OG_CLMN_PALM2AKAP2	og_clmn_palm2akap2	ENSG00000285679	ENSG00000285679	-0.09831969652376094	0.5475158840134526	0.8184636731462919
4	PDControl	F	Frontal Cortex	OG_CLMN_PALM2AKAP2	og_clmn_palm2akap2	ENSG00000131375	CAPN7	-0.04790775580486972	0.5476241504016373	0.8185062450551541
4	PDControl	F	Frontal Cortex	OG_CLMN_PALM2AKAP2	og_clmn_palm2akap2	ENSG00000266472	MRPS21	-0.038741818898627045	0.5476758231208865	0.8185481411581199
4	PDControl	F	Frontal Cortex	OG_CLMN_PALM2AKAP2	og_clmn_palm2akap2	ENSG00000251003	ENSG00000251003	-0.12198174047694543	0.547692711621468	0.8185601295537296
4	PDControl	F	Frontal Cortex	OG_CLMN_PALM2AKAP2	og_clmn_palm2akap2	ENSG00000196911	KPNA5	-0.04525877395806788	0.5477798657095996	0.8186197137406017
4	PDControl	F	Frontal Cortex	OG_CLMN_PALM2AKAP2	og_clmn_palm2akap2	ENSG00000116299	ELAPOR1	-0.06097519917284	0.5478212298287105	0.8186329439458011
4	PDControl	F	Frontal Cortex	OG_CLMN_PALM2AKAP2	og_clmn_palm2akap2	ENSG00000139767	SRRM4	-0.13593447035017814	0.5479051122441527	0.8186787895328701
4	PDControl	F	Frontal Cortex	OG_CLMN_PALM2AKAP2	og_clmn_palm2akap2	ENSG00000132376	INPP5K	-0.055313614221528695	0.5480997376296961	0.8188051991127172
4	PDControl	F	Frontal Cortex	OG_CLMN_PALM2AKAP2	og_clmn_palm2akap2	ENSG00000274259	SYNGAP1-AS1	0.0984060783551679	0.5483536241315453	0.8189774332613308
4	PDControl	F	Frontal Cortex	OG_CLMN_PALM2AKAP2	og_clmn_palm2akap2	ENSG00000151967	SCHIP1	0.08739174906081537	0.5484544180177938	0.8190070871978978
4	PDControl	F	Frontal Cortex	OG_CLMN_PALM2AKAP2	og_clmn_palm2akap2	ENSG00000133961	NUMB	0.037246920322616894	0.5486171813297407	0.8190906091254753
4	PDControl	F	Frontal Cortex	OG_CLMN_PALM2AKAP2	og_clmn_palm2akap2	ENSG00000132970	WASF3	-0.04946192757614121	0.548693443592717	0.819156241925669
4	PDControl	F	Frontal Cortex	OG_CLMN_PALM2AKAP2	og_clmn_palm2akap2	ENSG00000189283	FHIT	0.10105970569578027	0.5488536761984476	0.8192431726365147
4	PDControl	F	Frontal Cortex	OG_CLMN_PALM2AKAP2	og_clmn_palm2akap2	ENSG00000079337	RAPGEF3	-0.08186879979625683	0.5490361241117667	0.8193193631865339
4	PDControl	F	Frontal Cortex	OG_CLMN_PALM2AKAP2	og_clmn_palm2akap2	ENSG00000134684	YARS1	0.06732444836880269	0.5492234434770766	0.8194241715382021
4	PDControl	F	Frontal Cortex	OG_CLMN_PALM2AKAP2	og_clmn_palm2akap2	ENSG00000067113	PLPP1	0.0636606349026767	0.5494673818279202	0.8195697699157815
4	PDControl	F	Frontal Cortex	OG_CLMN_PALM2AKAP2	og_clmn_palm2akap2	ENSG00000141503	MINK1	0.044711868441617675	0.5494790281547848	0.8195697699157815
4	PDControl	F	Frontal Cortex	OG_CLMN_PALM2AKAP2	og_clmn_palm2akap2	ENSG00000113396	SLC27A6	-0.1845514770325165	0.5495805162307821	0.8195912395439058
4	PDControl	F	Frontal Cortex	OG_CLMN_PALM2AKAP2	og_clmn_palm2akap2	ENSG00000058091	CDK14	0.08768682793218296	0.5496120815050758	0.8195912395439058
4	PDControl	F	Frontal Cortex	OG_CLMN_PALM2AKAP2	og_clmn_palm2akap2	ENSG00000183605	SFXN4	0.04953534564610962	0.5496899104247411	0.8196388888674732
4	PDControl	F	Frontal Cortex	OG_CLMN_PALM2AKAP2	og_clmn_palm2akap2	ENSG00000052802	MSMO1	0.14142205979977351	0.5501985258648263	0.8199827716972193
4	PDControl	F	Frontal Cortex	OG_CLMN_PALM2AKAP2	og_clmn_palm2akap2	ENSG00000249867	LINC02742	-0.12571709425011823	0.5502721944867953	0.8200391831679628
4	PDControl	F	Frontal Cortex	OG_CLMN_PALM2AKAP2	og_clmn_palm2akap2	ENSG00000022976	ZNF839	-0.07226841002846474	0.550302756026668	0.8200714905739754
4	PDControl	F	Frontal Cortex	OG_CLMN_PALM2AKAP2	og_clmn_palm2akap2	ENSG00000009413	REV3L	-0.056605034372439356	0.5504018433601137	0.8201286631476397
4	PDControl	F	Frontal Cortex	OG_CLMN_PALM2AKAP2	og_clmn_palm2akap2	ENSG00000287694	ENSG00000287694	0.08851840077251882	0.5504033013330347	0.8201286631476397
4	PDControl	F	Frontal Cortex	OG_CLMN_PALM2AKAP2	og_clmn_palm2akap2	ENSG00000166192	SENP8	0.07119936050885833	0.5507504536542422	0.8203149643669442
4	PDControl	F	Frontal Cortex	OG_CLMN_PALM2AKAP2	og_clmn_palm2akap2	ENSG00000112118	MCM3	0.06953270841446857	0.5507536989238074	0.8203153868329458
4	PDControl	F	Frontal Cortex	OG_CLMN_PALM2AKAP2	og_clmn_palm2akap2	ENSG00000167065	DUSP18	0.0824985385325454	0.5508136205860821	0.8203443414651681
4	PDControl	F	Frontal Cortex	OG_CLMN_PALM2AKAP2	og_clmn_palm2akap2	ENSG00000002549	LAP3	-0.07433553370960944	0.5509475026567411	0.8204388369590375
4	PDControl	F	Frontal Cortex	OG_CLMN_PALM2AKAP2	og_clmn_palm2akap2	ENSG00000196313	POM121	-0.04616973055705831	0.5509594995390568	0.8204390019358918
4	PDControl	F	Frontal Cortex	OG_CLMN_PALM2AKAP2	og_clmn_palm2akap2	ENSG00000036672	USP2	0.0678594248676121	0.5510848657103926	0.8204746529709619
4	PDControl	F	Frontal Cortex	OG_CLMN_PALM2AKAP2	og_clmn_palm2akap2	ENSG00000072201	LNX1	0.10602685750069796	0.5512229720159639	0.820546114677099
4	PDControl	F	Frontal Cortex	OG_CLMN_PALM2AKAP2	og_clmn_palm2akap2	ENSG00000148120	AOPEP	0.06350000653895904	0.5512383867134387	0.8205563415789316
4	PDControl	F	Frontal Cortex	OG_CLMN_PALM2AKAP2	og_clmn_palm2akap2	ENSG00000104731	KLHDC4	-0.06828131986297237	0.5514680830421043	0.8206865522731844
4	PDControl	F	Frontal Cortex	OG_CLMN_PALM2AKAP2	og_clmn_palm2akap2	ENSG00000099260	PALMD	0.18855848965378674	0.5515348485088201	0.8207506332997802
4	PDControl	F	Frontal Cortex	OG_CLMN_PALM2AKAP2	og_clmn_palm2akap2	ENSG00000251322	SHANK3	0.07265386923695694	0.5516315789482775	0.8208154015483972
4	PDControl	F	Frontal Cortex	OG_CLMN_PALM2AKAP2	og_clmn_palm2akap2	ENSG00000117477	CCDC181	0.09201782715810247	0.5518209899506776	0.8209162273280554
4	PDControl	F	Frontal Cortex	OG_CLMN_PALM2AKAP2	og_clmn_palm2akap2	ENSG00000095002	MSH2	0.050172356063734824	0.5519213517187351	0.8209507504140159
4	PDControl	F	Frontal Cortex	OG_CLMN_PALM2AKAP2	og_clmn_palm2akap2	ENSG00000185869	ZNF829	-0.07077624991006903	0.5519307831666991	0.8209507504140159
4	PDControl	F	Frontal Cortex	OG_CLMN_PALM2AKAP2	og_clmn_palm2akap2	ENSG00000079974	RABL2B	-0.058699427227129064	0.5519871614214785	0.8209826447026363
4	PDControl	F	Frontal Cortex	OG_CLMN_PALM2AKAP2	og_clmn_palm2akap2	ENSG00000109756	RAPGEF2	0.04975446496901448	0.5522104139080323	0.8211041498273812
4	PDControl	F	Frontal Cortex	OG_CLMN_PALM2AKAP2	og_clmn_palm2akap2	ENSG00000070501	POLB	0.05335117350966545	0.5522337604328387	0.8211041498273812
4	PDControl	F	Frontal Cortex	OG_CLMN_PALM2AKAP2	og_clmn_palm2akap2	ENSG00000123130	ACOT9	-0.09909512764032469	0.5526287846036291	0.8212974700643215
4	PDControl	F	Frontal Cortex	OG_CLMN_PALM2AKAP2	og_clmn_palm2akap2	ENSG00000135299	ANKRD6	0.08954401334723006	0.5526733066161489	0.8213201399413738
4	PDControl	F	Frontal Cortex	OG_CLMN_PALM2AKAP2	og_clmn_palm2akap2	ENSG00000240086	LOC102724019	0.10279132495448495	0.5527875839152985	0.8213704081349888
4	PDControl	F	Frontal Cortex	OG_CLMN_PALM2AKAP2	og_clmn_palm2akap2	ENSG00000164576	SAP30L	0.05696741797373228	0.5528983474472648	0.82141963982349
4	PDControl	F	Frontal Cortex	OG_CLMN_PALM2AKAP2	og_clmn_palm2akap2	ENSG00000231887	PRH1	-0.08201366807664812	0.5529017786135018	0.82141963982349
4	PDControl	F	Frontal Cortex	OG_CLMN_PALM2AKAP2	og_clmn_palm2akap2	ENSG00000254876	SUGT1P4-STRA6LP	-0.09012584206291985	0.5529037544431272	0.82141963982349
4	PDControl	F	Frontal Cortex	OG_CLMN_PALM2AKAP2	og_clmn_palm2akap2	ENSG00000131044	TTLL9	-0.07249072594536887	0.5529308419115964	0.8214378524456046
4	PDControl	F	Frontal Cortex	OG_CLMN_PALM2AKAP2	og_clmn_palm2akap2	ENSG00000110367	DDX6	-0.04473649799426482	0.5532163585093639	0.8216328598422591
4	PDControl	F	Frontal Cortex	OG_CLMN_PALM2AKAP2	og_clmn_palm2akap2	ENSG00000072110	ACTN1	-0.1088903405659658	0.5532802237460825	0.8216795971439468
4	PDControl	F	Frontal Cortex	OG_CLMN_PALM2AKAP2	og_clmn_palm2akap2	ENSG00000144712	CAND2	-0.0617430904456584	0.5534596991430191	0.8217662151776007
4	PDControl	F	Frontal Cortex	OG_CLMN_PALM2AKAP2	og_clmn_palm2akap2	ENSG00000155324	GRAMD2B	0.07452839668350375	0.5535869192520664	0.8218418718484076
4	PDControl	F	Frontal Cortex	OG_CLMN_PALM2AKAP2	og_clmn_palm2akap2	ENSG00000121289	CEP89	-0.045891864439167485	0.5536415752144686	0.8218589566501349
4	PDControl	F	Frontal Cortex	OG_CLMN_PALM2AKAP2	og_clmn_palm2akap2	ENSG00000132763	MMACHC	-0.07377558227937708	0.5536729883737113	0.8218879688341824
4	PDControl	F	Frontal Cortex	OG_CLMN_PALM2AKAP2	og_clmn_palm2akap2	ENSG00000090857	PDPR	-0.05389256335805026	0.5537075459267732	0.8219159791822598
4	PDControl	F	Frontal Cortex	OG_CLMN_PALM2AKAP2	og_clmn_palm2akap2	ENSG00000160888	IER2	-0.11803945990171982	0.5538238521555179	0.8219537149970038
4	PDControl	F	Frontal Cortex	OG_CLMN_PALM2AKAP2	og_clmn_palm2akap2	ENSG00000238083	LRRC37A2	0.06123633705894349	0.5542029240346764	0.822163497362438
4	PDControl	F	Frontal Cortex	OG_CLMN_PALM2AKAP2	og_clmn_palm2akap2	ENSG00000260630	SNAI3-AS1	0.08439057141701767	0.5542224905835023	0.8221793137181139
4	PDControl	F	Frontal Cortex	OG_CLMN_PALM2AKAP2	og_clmn_palm2akap2	ENSG00000176769	TCERG1L	0.13238791497513125	0.5542372552752308	0.8221809983505591
4	PDControl	F	Frontal Cortex	OG_CLMN_PALM2AKAP2	og_clmn_palm2akap2	ENSG00000175727	MLXIP	-0.046487545611300085	0.5543071166162934	0.8222167807395574
4	PDControl	F	Frontal Cortex	OG_CLMN_PALM2AKAP2	og_clmn_palm2akap2	ENSG00000155974	GRIP1	-0.12002430165718803	0.5543687561758949	0.8222553708022594
4	PDControl	F	Frontal Cortex	OG_CLMN_PALM2AKAP2	og_clmn_palm2akap2	ENSG00000184838	PRR16	-0.1340533019102459	0.554724941944934	0.8224062681341247
4	PDControl	F	Frontal Cortex	OG_CLMN_PALM2AKAP2	og_clmn_palm2akap2	ENSG00000153879	CEBPG	0.10613814526120513	0.5548432657517562	0.8224526469003346
4	PDControl	F	Frontal Cortex	OG_CLMN_PALM2AKAP2	og_clmn_palm2akap2	ENSG00000118997	DNAH7	0.1314805407781714	0.5548826447477	0.8224526469003346
4	PDControl	F	Frontal Cortex	OG_CLMN_PALM2AKAP2	og_clmn_palm2akap2	ENSG00000069535	MAOB	-0.13706355664148928	0.5552623727344694	0.822608933913154
4	PDControl	F	Frontal Cortex	OG_CLMN_PALM2AKAP2	og_clmn_palm2akap2	ENSG00000253516	ENSG00000253516	0.07739830237504108	0.5552958280948398	0.822608933913154
4	PDControl	F	Frontal Cortex	OG_CLMN_PALM2AKAP2	og_clmn_palm2akap2	ENSG00000157617	C2CD2	-0.0862753906306355	0.5555936617677458	0.8227554615733774
4	PDControl	F	Frontal Cortex	OG_CLMN_PALM2AKAP2	og_clmn_palm2akap2	ENSG00000157077	ZFYVE9	0.041400116446575375	0.5557261062906328	0.8228233957688874
4	PDControl	F	Frontal Cortex	OG_CLMN_PALM2AKAP2	og_clmn_palm2akap2	ENSG00000165899	OTOGL	-0.1670327476794773	0.5557803087950508	0.8228772568921827
4	PDControl	F	Frontal Cortex	OG_CLMN_PALM2AKAP2	og_clmn_palm2akap2	ENSG00000198939	ZFP2	-0.07102835077654035	0.5561458014280034	0.8231104069834771
4	PDControl	F	Frontal Cortex	OG_CLMN_PALM2AKAP2	og_clmn_palm2akap2	ENSG00000069431	ABCC9	0.09948222936576578	0.5561790491359033	0.8231377271211919
4	PDControl	F	Frontal Cortex	OG_CLMN_PALM2AKAP2	og_clmn_palm2akap2	ENSG00000155744	HYCC2	-0.0423876035031201	0.5562116478442685	0.8231550798339013
4	PDControl	F	Frontal Cortex	OG_CLMN_PALM2AKAP2	og_clmn_palm2akap2	ENSG00000259562	ENSG00000259562	0.08868435282793175	0.5562522239265126	0.8231883895375366
4	PDControl	F	Frontal Cortex	OG_CLMN_PALM2AKAP2	og_clmn_palm2akap2	ENSG00000271533	ENSG00000271533	0.07943139327314785	0.5562549594657866	0.8231883895375366
4	PDControl	F	Frontal Cortex	OG_CLMN_PALM2AKAP2	og_clmn_palm2akap2	ENSG00000257218	GATC	-0.06467796521347191	0.5564462739357101	0.8233061880908078
4	PDControl	F	Frontal Cortex	OG_CLMN_PALM2AKAP2	og_clmn_palm2akap2	ENSG00000269235	ZNF350-AS1	-0.10610194741870438	0.5564525921211135	0.8233061880908078
4	PDControl	F	Frontal Cortex	OG_CLMN_PALM2AKAP2	og_clmn_palm2akap2	ENSG00000159871	LYPD5	0.08256985654505389	0.5566540719747917	0.8234293116563947
4	PDControl	F	Frontal Cortex	OG_CLMN_PALM2AKAP2	og_clmn_palm2akap2	ENSG00000136982	DSCC1	-0.09598736083432735	0.5566963859401471	0.8234764679680846
4	PDControl	F	Frontal Cortex	OG_CLMN_PALM2AKAP2	og_clmn_palm2akap2	ENSG00000164104	HMGB2	0.10873557354258967	0.5568177466632036	0.8235196739147638
4	PDControl	F	Frontal Cortex	OG_CLMN_PALM2AKAP2	og_clmn_palm2akap2	ENSG00000267348	GEMIN7-AS1	0.06683777501669352	0.5570081234730262	0.8236239967478626
4	PDControl	F	Frontal Cortex	OG_CLMN_PALM2AKAP2	og_clmn_palm2akap2	ENSG00000169992	NLGN2	-0.053305801473802816	0.5570349413949358	0.8236239967478626
4	PDControl	F	Frontal Cortex	OG_CLMN_PALM2AKAP2	og_clmn_palm2akap2	ENSG00000286992	ENSG00000286992	0.10796632892218039	0.5572960378061775	0.8237515820103144
4	PDControl	F	Frontal Cortex	OG_CLMN_PALM2AKAP2	og_clmn_palm2akap2	ENSG00000262728	ENSG00000262728	0.08307744512370618	0.5573823302599707	0.8237923400488392
4	PDControl	F	Frontal Cortex	OG_CLMN_PALM2AKAP2	og_clmn_palm2akap2	ENSG00000134001	EIF2S1	0.0518615761239154	0.5573995938221656	0.8237951513054514
4	PDControl	F	Frontal Cortex	OG_CLMN_PALM2AKAP2	og_clmn_palm2akap2	ENSG00000171714	ANO5	0.11839130938439224	0.5575198945931467	0.8238571682867741
4	PDControl	F	Frontal Cortex	OG_CLMN_PALM2AKAP2	og_clmn_palm2akap2	ENSG00000153936	HS2ST1	0.043202246841381964	0.5575528153417242	0.8238571682867741
4	PDControl	F	Frontal Cortex	OG_CLMN_PALM2AKAP2	og_clmn_palm2akap2	ENSG00000276644	DACH1	0.09544415161696618	0.5577833092200101	0.8240157061478877
4	PDControl	F	Frontal Cortex	OG_CLMN_PALM2AKAP2	og_clmn_palm2akap2	ENSG00000100387	RBX1	-0.04647222247721228	0.5578059978970924	0.8240200786313818
4	PDControl	F	Frontal Cortex	OG_CLMN_PALM2AKAP2	og_clmn_palm2akap2	ENSG00000198053	SIRPA	0.04768368293272829	0.5579742318502734	0.8241050619179483
4	PDControl	F	Frontal Cortex	OG_CLMN_PALM2AKAP2	og_clmn_palm2akap2	ENSG00000259433	ENSG00000259433	-0.17635102511474354	0.5579752502402058	0.8241050619179483
4	PDControl	F	Frontal Cortex	OG_CLMN_PALM2AKAP2	og_clmn_palm2akap2	ENSG00000198721	ECI2	0.06462652380238865	0.5581797454115327	0.8242647774284548
4	PDControl	F	Frontal Cortex	OG_CLMN_PALM2AKAP2	og_clmn_palm2akap2	ENSG00000111752	PHC1	-0.07565885802991623	0.558209106250507	0.82427903898393
4	PDControl	F	Frontal Cortex	OG_CLMN_PALM2AKAP2	og_clmn_palm2akap2	ENSG00000204271	SPIN3	0.046490422530443	0.5582466526281988	0.8242938876562714
4	PDControl	F	Frontal Cortex	OG_CLMN_PALM2AKAP2	og_clmn_palm2akap2	ENSG00000060069	CTDP1	-0.051806894419181404	0.5583081774315064	0.8243330434881317
4	PDControl	F	Frontal Cortex	OG_CLMN_PALM2AKAP2	og_clmn_palm2akap2	ENSG00000120686	UFM1	0.05907685438713628	0.5583405496963194	0.8243354814417606
4	PDControl	F	Frontal Cortex	OG_CLMN_PALM2AKAP2	og_clmn_palm2akap2	ENSG00000196104	SPOCK3	0.10171829735283744	0.5584877700313573	0.8244370822603643
4	PDControl	F	Frontal Cortex	OG_CLMN_PALM2AKAP2	og_clmn_palm2akap2	ENSG00000148690	FRA10AC1	-0.06904202976523255	0.558529206591774	0.8244440438862748
4	PDControl	F	Frontal Cortex	OG_CLMN_PALM2AKAP2	og_clmn_palm2akap2	ENSG00000187741	FANCA	-0.0752369007796152	0.5585667400099277	0.8244586559681802
4	PDControl	F	Frontal Cortex	OG_CLMN_PALM2AKAP2	og_clmn_palm2akap2	ENSG00000183654	MARCHF11	-0.12992842426761753	0.5586282956841844	0.8244804627663656
4	PDControl	F	Frontal Cortex	OG_CLMN_PALM2AKAP2	og_clmn_palm2akap2	ENSG00000164934	DCAF13	-0.07243473591603689	0.5587085019023149	0.8244961603122197
4	PDControl	F	Frontal Cortex	OG_CLMN_PALM2AKAP2	og_clmn_palm2akap2	ENSG00000123349	PFDN5	-0.07208703079028278	0.5589534410171959	0.8245956530230514
4	PDControl	F	Frontal Cortex	OG_CLMN_PALM2AKAP2	og_clmn_palm2akap2	ENSG00000153339	TRAPPC8	0.0513176381291629	0.5590895880869808	0.8246650756880801
4	PDControl	F	Frontal Cortex	OG_CLMN_PALM2AKAP2	og_clmn_palm2akap2	ENSG00000112584	FAM120B	0.05712588893773063	0.5591010723859076	0.824665464486931
4	PDControl	F	Frontal Cortex	OG_CLMN_PALM2AKAP2	og_clmn_palm2akap2	ENSG00000113368	LMNB1	-0.10114154536980768	0.5591601341094267	0.8247003549775601
4	PDControl	F	Frontal Cortex	OG_CLMN_PALM2AKAP2	og_clmn_palm2akap2	ENSG00000047249	ATP6V1H	0.04008679793108527	0.5595359974947743	0.8249569595417543
4	PDControl	F	Frontal Cortex	OG_CLMN_PALM2AKAP2	og_clmn_palm2akap2	ENSG00000285791	ENSG00000285791	-0.0911568333745918	0.559581069581385	0.8249898827065177
4	PDControl	F	Frontal Cortex	OG_CLMN_PALM2AKAP2	og_clmn_palm2akap2	ENSG00000213186	TRIM59	-0.09176129462488358	0.5597123269727184	0.8250185314337117
4	PDControl	F	Frontal Cortex	OG_CLMN_PALM2AKAP2	og_clmn_palm2akap2	ENSG00000101191	DIDO1	-0.04219713848342721	0.5597629599584666	0.8250340797995788
4	PDControl	F	Frontal Cortex	OG_CLMN_PALM2AKAP2	og_clmn_palm2akap2	ENSG00000143514	TP53BP2	-0.05526090205181422	0.5598159139389248	0.825073881025175
4	PDControl	F	Frontal Cortex	OG_CLMN_PALM2AKAP2	og_clmn_palm2akap2	ENSG00000084234	APLP2	-0.06206092128505869	0.559946087633743	0.8251147811988991
4	PDControl	F	Frontal Cortex	OG_CLMN_PALM2AKAP2	og_clmn_palm2akap2	ENSG00000242759	ENSG00000242759	-0.09208857224439448	0.5599746095494618	0.8251177907013343
4	PDControl	F	Frontal Cortex	OG_CLMN_PALM2AKAP2	og_clmn_palm2akap2	ENSG00000176896	TCEANC	0.07057461544788879	0.5599776408586319	0.8251177907013343
4	PDControl	F	Frontal Cortex	OG_CLMN_PALM2AKAP2	og_clmn_palm2akap2	ENSG00000204217	BMPR2	-0.04462828102665917	0.5600350497677238	0.8251186178800706
4	PDControl	F	Frontal Cortex	OG_CLMN_PALM2AKAP2	og_clmn_palm2akap2	ENSG00000100379	KCTD17	-0.09547426576369644	0.5600856075543401	0.8251364119058592
4	PDControl	F	Frontal Cortex	OG_CLMN_PALM2AKAP2	og_clmn_palm2akap2	ENSG00000156140	ADAMTS3	0.14834350781777994	0.5601831282767056	0.8252279264670089
4	PDControl	F	Frontal Cortex	OG_CLMN_PALM2AKAP2	og_clmn_palm2akap2	ENSG00000183207	RUVBL2	-0.07337763599922198	0.5602719060175398	0.8252763397070499
4	PDControl	F	Frontal Cortex	OG_CLMN_PALM2AKAP2	og_clmn_palm2akap2	ENSG00000130803	ZNF317	-0.052707300961134074	0.5603986025287802	0.825376155678843
4	PDControl	F	Frontal Cortex	OG_CLMN_PALM2AKAP2	og_clmn_palm2akap2	ENSG00000169249	ZRSR2	0.04557725880083652	0.5604796715259429	0.8254228072636975
4	PDControl	F	Frontal Cortex	OG_CLMN_PALM2AKAP2	og_clmn_palm2akap2	ENSG00000103199	ZNF500	0.05796800867367846	0.5605474315435544	0.8254509996803325
4	PDControl	F	Frontal Cortex	OG_CLMN_PALM2AKAP2	og_clmn_palm2akap2	ENSG00000184708	EIF4ENIF1	0.03925399878379032	0.5608191970481557	0.8256066660589582
4	PDControl	F	Frontal Cortex	OG_CLMN_PALM2AKAP2	og_clmn_palm2akap2	ENSG00000138738	PRDM5	-0.10306647941214919	0.5608383188473665	0.8256173646448745
4	PDControl	F	Frontal Cortex	OG_CLMN_PALM2AKAP2	og_clmn_palm2akap2	ENSG00000121578	B4GALT4	-0.06991362671016299	0.5608533494634965	0.8256196891783126
4	PDControl	F	Frontal Cortex	OG_CLMN_PALM2AKAP2	og_clmn_palm2akap2	ENSG00000049130	KITLG	0.12984735648463186	0.5609680775632664	0.8256570341269683
4	PDControl	F	Frontal Cortex	OG_CLMN_PALM2AKAP2	og_clmn_palm2akap2	ENSG00000286970	ENSG00000286970	-0.11923426320797104	0.5611455602095183	0.8257712167271948
4	PDControl	F	Frontal Cortex	OG_CLMN_PALM2AKAP2	og_clmn_palm2akap2	ENSG00000108176	DNAJC12	0.054723095721808335	0.561209515820098	0.8257878583435978
4	PDControl	F	Frontal Cortex	OG_CLMN_PALM2AKAP2	og_clmn_palm2akap2	ENSG00000101463	SYNDIG1	0.07286740337185549	0.5612424704821032	0.8258173028155429
4	PDControl	F	Frontal Cortex	OG_CLMN_PALM2AKAP2	og_clmn_palm2akap2	ENSG00000105357	MYH14	0.041866671807113676	0.5612860637696736	0.825843795009258
4	PDControl	F	Frontal Cortex	OG_CLMN_PALM2AKAP2	og_clmn_palm2akap2	ENSG00000047230	CTPS2	0.05890259531562769	0.5614336670915432	0.8259538363812653
4	PDControl	F	Frontal Cortex	OG_CLMN_PALM2AKAP2	og_clmn_palm2akap2	ENSG00000168675	LDLRAD4	0.061616543731184414	0.5615152652747419	0.8260080710131356
4	PDControl	F	Frontal Cortex	OG_CLMN_PALM2AKAP2	og_clmn_palm2akap2	ENSG00000283154	SCHIP1	0.06049861483715624	0.5615842477231912	0.8260569551896619
4	PDControl	F	Frontal Cortex	OG_CLMN_PALM2AKAP2	og_clmn_palm2akap2	ENSG00000140650	PMM2	0.05290136012316626	0.5617107767837841	0.8261180902697195
4	PDControl	F	Frontal Cortex	OG_CLMN_PALM2AKAP2	og_clmn_palm2akap2	ENSG00000168813	ZNF507	0.04878453392076576	0.5617730642224275	0.8261372100505565
4	PDControl	F	Frontal Cortex	OG_CLMN_PALM2AKAP2	og_clmn_palm2akap2	ENSG00000188730	VWC2	-0.1310486384473002	0.5619871765978293	0.8262770537935767
4	PDControl	F	Frontal Cortex	OG_CLMN_PALM2AKAP2	og_clmn_palm2akap2	ENSG00000203875	SNHG5	0.05058113210396087	0.5621150579719303	0.8263600240889221
4	PDControl	F	Frontal Cortex	OG_CLMN_PALM2AKAP2	og_clmn_palm2akap2	ENSG00000133812	SBF2	0.052020878743453736	0.5621703332354362	0.8263835873874048
4	PDControl	F	Frontal Cortex	OG_CLMN_PALM2AKAP2	og_clmn_palm2akap2	ENSG00000197006	METTL9	0.053274796068157215	0.5621798104896742	0.8263837240677318
4	PDControl	F	Frontal Cortex	OG_CLMN_PALM2AKAP2	og_clmn_palm2akap2	ENSG00000105676	ARMC6	0.07174756247432557	0.5622009253151201	0.8263848876381605
4	PDControl	F	Frontal Cortex	OG_CLMN_PALM2AKAP2	og_clmn_palm2akap2	ENSG00000250241	PCDH10-DT	-0.10281789202612224	0.5622015746037137	0.8263848876381605
4	PDControl	F	Frontal Cortex	OG_CLMN_PALM2AKAP2	og_clmn_palm2akap2	ENSG00000010626	LRRC23	-0.05359689937869394	0.562240717898963	0.8263914834376412
4	PDControl	F	Frontal Cortex	OG_CLMN_PALM2AKAP2	og_clmn_palm2akap2	ENSG00000168852	ENSG00000168852	-0.06351381488935548	0.5622621009131221	0.8264088372611024
4	PDControl	F	Frontal Cortex	OG_CLMN_PALM2AKAP2	og_clmn_palm2akap2	ENSG00000152620	NADK2	0.05295410515346166	0.562614542793314	0.8265847262059807
4	PDControl	F	Frontal Cortex	OG_CLMN_PALM2AKAP2	og_clmn_palm2akap2	ENSG00000166337	TAF10	-0.08095265742178537	0.5626716925435242	0.8266075132586125
4	PDControl	F	Frontal Cortex	OG_CLMN_PALM2AKAP2	og_clmn_palm2akap2	ENSG00000074276	CDHR2	0.12791443254044488	0.5629026844185485	0.8266835723720128
4	PDControl	F	Frontal Cortex	OG_CLMN_PALM2AKAP2	og_clmn_palm2akap2	ENSG00000261098	ENSG00000261098	-0.08431077672876608	0.5629289758046216	0.8266975697713829
4	PDControl	F	Frontal Cortex	OG_CLMN_PALM2AKAP2	og_clmn_palm2akap2	ENSG00000196376	SLC35F1	0.09705452096604272	0.5631090152541847	0.8268243840271807
4	PDControl	F	Frontal Cortex	OG_CLMN_PALM2AKAP2	og_clmn_palm2akap2	ENSG00000234327	ZNF232-AS1	0.0835167260931371	0.563171330484796	0.8268656708665222
4	PDControl	F	Frontal Cortex	OG_CLMN_PALM2AKAP2	og_clmn_palm2akap2	ENSG00000166343	MSS51	0.08507138768555933	0.5633275648499072	0.8269523973653669
4	PDControl	F	Frontal Cortex	OG_CLMN_PALM2AKAP2	og_clmn_palm2akap2	ENSG00000203965	EFCAB7	0.05377843348442557	0.563445257440027	0.8270559465571121
4	PDControl	F	Frontal Cortex	OG_CLMN_PALM2AKAP2	og_clmn_palm2akap2	ENSG00000177119	ANO6	0.09033164380226033	0.5635020683297447	0.8270812508387604
4	PDControl	F	Frontal Cortex	OG_CLMN_PALM2AKAP2	og_clmn_palm2akap2	ENSG00000023608	SNAPC1	-0.05383379361198459	0.5637584992844145	0.8272719489483963
4	PDControl	F	Frontal Cortex	OG_CLMN_PALM2AKAP2	og_clmn_palm2akap2	ENSG00000223546	ENSG00000223546	0.06214038098289354	0.5638789476008422	0.8273630984522315
4	PDControl	F	Frontal Cortex	OG_CLMN_PALM2AKAP2	og_clmn_palm2akap2	ENSG00000259986	ENSG00000259986	0.0738153098141976	0.56391296758706555	0.8273724482562929
4	PDControl	F	Frontal Cortex	OG_CLMN_PALM2AKAP2	og_clmn_palm2akap2	ENSG00000253347	ENSG00000253347	0.09760575950739181	0.5639753238550463	0.8274042927271165
4	PDControl	F	Frontal Cortex	OG_CLMN_PALM2AKAP2	og_clmn_palm2akap2	ENSG00000146352	CLVS2	0.12052474421531567	0.564018198496498	0.8274250468077115
4	PDControl	F	Frontal Cortex	OG_CLMN_PALM2AKAP2	og_clmn_palm2akap2	ENSG00000081386	ZNF510	-0.05090853904502968	0.5643545184386072	0.8275827176313458
4	PDControl	F	Frontal Cortex	OG_CLMN_PALM2AKAP2	og_clmn_palm2akap2	ENSG00000144647	POMGNT2	0.06991073849882623	0.5644163069696371	0.8276251270335959
4	PDControl	F	Frontal Cortex	OG_CLMN_PALM2AKAP2	og_clmn_palm2akap2	ENSG00000162613	FUBP1	0.0600232262233078	0.5647886302856682	0.8278467648063136
4	PDControl	F	Frontal Cortex	OG_CLMN_PALM2AKAP2	og_clmn_palm2akap2	ENSG00000072736	NFATC3	-0.03940867837442141	0.5649211962065666	0.8279271605111883
4	PDControl	F	Frontal Cortex	OG_CLMN_PALM2AKAP2	og_clmn_palm2akap2	ENSG00000188177	ZC3H6	-0.07509420332613903	0.5649832840242675	0.8279571904855079
4	PDControl	F	Frontal Cortex	OG_CLMN_PALM2AKAP2	og_clmn_palm2akap2	ENSG00000236882	LINC01554	0.12157188405217934	0.5653194641927417	0.8281564188413113
4	PDControl	F	Frontal Cortex	OG_CLMN_PALM2AKAP2	og_clmn_palm2akap2	ENSG00000115750	TAF1B	-0.0509420463752166	0.5654216241443497	0.8281984027195984
4	PDControl	F	Frontal Cortex	OG_CLMN_PALM2AKAP2	og_clmn_palm2akap2	ENSG00000088682	COQ9	-0.05598531158594966	0.5654452701634639	0.8282000379424577
4	PDControl	F	Frontal Cortex	OG_CLMN_PALM2AKAP2	og_clmn_palm2akap2	ENSG00000079999	KEAP1	0.059649415175598186	0.5655169014876807	0.8282235787543719
4	PDControl	F	Frontal Cortex	OG_CLMN_PALM2AKAP2	og_clmn_palm2akap2	ENSG00000137876	RSL24D1	0.060628788674918166	0.5657569164913221	0.8283798001715517
4	PDControl	F	Frontal Cortex	OG_CLMN_PALM2AKAP2	og_clmn_palm2akap2	ENSG00000104059	ENTREP2	-0.10549959144969723	0.5660422959415512	0.8285323561046274
4	PDControl	F	Frontal Cortex	OG_CLMN_PALM2AKAP2	og_clmn_palm2akap2	ENSG00000133019	CHRM3	0.12644713239336713	0.5660859187254847	0.8285410772724809
4	PDControl	F	Frontal Cortex	OG_CLMN_PALM2AKAP2	og_clmn_palm2akap2	ENSG00000115459	ELMOD3	-0.05365271206640543	0.5661142516103432	0.8285445864237678
4	PDControl	F	Frontal Cortex	OG_CLMN_PALM2AKAP2	og_clmn_palm2akap2	ENSG00000002016	RAD52	0.04856571431410117	0.566224389850704	0.8286073806228589
4	PDControl	F	Frontal Cortex	OG_CLMN_PALM2AKAP2	og_clmn_palm2akap2	ENSG00000117791	MTARC2	0.14695927349953164	0.5664126652953592	0.828697586985405
4	PDControl	F	Frontal Cortex	OG_CLMN_PALM2AKAP2	og_clmn_palm2akap2	ENSG00000250125	LINC02232	0.16377907501761468	0.5664699135432605	0.8287060529497016
4	PDControl	F	Frontal Cortex	OG_CLMN_PALM2AKAP2	og_clmn_palm2akap2	ENSG00000169744	LDB2	0.09288489995334626	0.5664735898762139	0.8287070541873283
4	PDControl	F	Frontal Cortex	OG_CLMN_PALM2AKAP2	og_clmn_palm2akap2	ENSG00000248092	ENSG00000248092	0.053394164946436895	0.566530761049824	0.8287259856710616
4	PDControl	F	Frontal Cortex	OG_CLMN_PALM2AKAP2	og_clmn_palm2akap2	ENSG00000145725	PPIP5K2	-0.05308955127214432	0.5667842177352655	0.8288556861145953
4	PDControl	F	Frontal Cortex	OG_CLMN_PALM2AKAP2	og_clmn_palm2akap2	ENSG00000112365	ZBTB24	-0.05448607265852212	0.5670436001406156	0.8289892505570984
4	PDControl	F	Frontal Cortex	OG_CLMN_PALM2AKAP2	og_clmn_palm2akap2	ENSG00000132330	SCLY	0.0747930831229695	0.567226086811899	0.8291247493337199
4	PDControl	F	Frontal Cortex	OG_CLMN_PALM2AKAP2	og_clmn_palm2akap2	ENSG00000104763	ASAH1	0.058994408704590384	0.567327020434593	0.8291785522066142
4	PDControl	F	Frontal Cortex	OG_CLMN_PALM2AKAP2	og_clmn_palm2akap2	ENSG00000122643	NT5C3A	0.05469275953530328	0.5674960797185208	0.8292174555495418
4	PDControl	F	Frontal Cortex	OG_CLMN_PALM2AKAP2	og_clmn_palm2akap2	ENSG00000218739	CEBPZOS	0.046607415219123816	0.5678489337615156	0.8294398738685536
4	PDControl	F	Frontal Cortex	OG_CLMN_PALM2AKAP2	og_clmn_palm2akap2	ENSG00000198695	ND6	0.12805081274417773	0.5680164089359976	0.8295576334054021
4	PDControl	F	Frontal Cortex	OG_CLMN_PALM2AKAP2	og_clmn_palm2akap2	ENSG00000163597	SNHG16	-0.06920392772874617	0.5680240958434201	0.8295601116268123
4	PDControl	F	Frontal Cortex	OG_CLMN_PALM2AKAP2	og_clmn_palm2akap2	ENSG00000119574	ZBTB45	0.09604945635367357	0.568144476211754	0.8296512815024193
4	PDControl	F	Frontal Cortex	OG_CLMN_PALM2AKAP2	og_clmn_palm2akap2	ENSG00000154059	IMPACT	0.076950621236982375	0.5683752946813829	0.8297893727835234
4	PDControl	F	Frontal Cortex	OG_CLMN_PALM2AKAP2	og_clmn_palm2akap2	ENSG00000109458	GAB1	0.0885099036783199	0.5684454440940003	0.8298231582966926
4	PDControl	F	Frontal Cortex	OG_CLMN_PALM2AKAP2	og_clmn_palm2akap2	ENSG00000173320	STOX2	-0.057777826388369924	0.5686765459466775	0.829930967768885
4	PDControl	F	Frontal Cortex	OG_CLMN_PALM2AKAP2	og_clmn_palm2akap2	ENSG00000125945	ZNF436	0.09644170308240962	0.5687574435991444	0.8299489554464776
4	PDControl	F	Frontal Cortex	OG_CLMN_PALM2AKAP2	og_clmn_palm2akap2	ENSG00000070061	ELP1	-0.04133979642776797	0.5690193661976171	0.8301024051848945
4	PDControl	F	Frontal Cortex	OG_CLMN_PALM2AKAP2	og_clmn_palm2akap2	ENSG00000121481	RNF2	-0.059563372134300074	0.5691218529290312	0.8301609383847992
4	PDControl	F	Frontal Cortex	OG_CLMN_PALM2AKAP2	og_clmn_palm2akap2	ENSG00000184203	PPP1R2	-0.06002025157385038	0.5691824795886886	0.8301881641861746
4	PDControl	F	Frontal Cortex	OG_CLMN_PALM2AKAP2	og_clmn_palm2akap2	ENSG00000196932	TMEM26	0.24989202132520782	0.5692306150325358	0.8301971354123416
4	PDControl	F	Frontal Cortex	OG_CLMN_PALM2AKAP2	og_clmn_palm2akap2	ENSG00000232624	C10orf126	-0.13015927335441768	0.5692954751402335	0.8302192848524583
4	PDControl	F	Frontal Cortex	OG_CLMN_PALM2AKAP2	og_clmn_palm2akap2	ENSG00000188596	CFAP54	-0.12006394393896214	0.5693822853672521	0.8302784727412362
4	PDControl	F	Frontal Cortex	OG_CLMN_PALM2AKAP2	og_clmn_palm2akap2	ENSG00000107863	ARHGAP21	-0.0687779719196886	0.56952847289628	0.8303198610926346
4	PDControl	F	Frontal Cortex	OG_CLMN_PALM2AKAP2	og_clmn_palm2akap2	ENSG00000289868	ENSG00000289868	0.09079003123052787	0.5697433836636322	0.8304465244623767
4	PDControl	F	Frontal Cortex	OG_CLMN_PALM2AKAP2	og_clmn_palm2akap2	ENSG00000101844	ATG4A	0.06035449214766775	0.5698090784414758	0.8304898355914461
4	PDControl	F	Frontal Cortex	OG_CLMN_PALM2AKAP2	og_clmn_palm2akap2	ENSG00000234336	ENSG00000234336	0.08897720786704877	0.5698278797559315	0.830504127816745
4	PDControl	F	Frontal Cortex	OG_CLMN_PALM2AKAP2	og_clmn_palm2akap2	ENSG00000042286	AIFM2	-0.07761966994674419	0.5699027727760106	0.8305215539292347
4	PDControl	F	Frontal Cortex	OG_CLMN_PALM2AKAP2	og_clmn_palm2akap2	ENSG00000157693	TMEM268	-0.060235057486173194	0.5700035418155529	0.8305962076354755
4	PDControl	F	Frontal Cortex	OG_CLMN_PALM2AKAP2	og_clmn_palm2akap2	ENSG00000261386	ENSG00000261386	0.05912336868273771	0.5700961620549019	0.8306503719752801
4	PDControl	F	Frontal Cortex	OG_CLMN_PALM2AKAP2	og_clmn_palm2akap2	ENSG00000148848	ADAM12	0.10721154697587387	0.5701550292180222	0.8306644669525701
4	PDControl	F	Frontal Cortex	OG_CLMN_PALM2AKAP2	og_clmn_palm2akap2	ENSG00000111731	C2CD5	0.04507767226203807	0.5704270069801594	0.8308095594636833
4	PDControl	F	Frontal Cortex	OG_CLMN_PALM2AKAP2	og_clmn_palm2akap2	ENSG00000090273	NUDC	-0.04951002947933869	0.5704273807657819	0.8308095594636833
4	PDControl	F	Frontal Cortex	OG_CLMN_PALM2AKAP2	og_clmn_palm2akap2	ENSG00000103528	SYT17	0.11410417846934529	0.5705219148771051	0.8308860779368488
4	PDControl	F	Frontal Cortex	OG_CLMN_PALM2AKAP2	og_clmn_palm2akap2	ENSG00000119139	TJP2	0.05378506211449663	0.5705729590887715	0.8309167272952098
4	PDControl	F	Frontal Cortex	OG_CLMN_PALM2AKAP2	og_clmn_palm2akap2	ENSG00000101901	ALG13	0.06679342624358586	0.5706947323171889	0.8310207072226202
4	PDControl	F	Frontal Cortex	OG_CLMN_PALM2AKAP2	og_clmn_palm2akap2	ENSG00000109323	MANBA	0.06623878190395782	0.5707589123225683	0.8310404880984101
4	PDControl	F	Frontal Cortex	OG_CLMN_PALM2AKAP2	og_clmn_palm2akap2	ENSG00000125249	RAP2A	0.05482890343578806	0.5709719602681992	0.8311411898203309
4	PDControl	F	Frontal Cortex	OG_CLMN_PALM2AKAP2	og_clmn_palm2akap2	ENSG00000245468	ENSG00000245468	0.09105851099130713	0.5709763746878166	0.8311415137555503
4	PDControl	F	Frontal Cortex	OG_CLMN_PALM2AKAP2	og_clmn_palm2akap2	ENSG00000282933	ENSG00000282933	-0.10352508820339179	0.5710441522889234	0.8311877553714201
4	PDControl	F	Frontal Cortex	OG_CLMN_PALM2AKAP2	og_clmn_palm2akap2	ENSG00000218672	ENSG00000218672	-0.30348510202108314	0.5710546313667013	0.8311986402578144
4	PDControl	F	Frontal Cortex	OG_CLMN_PALM2AKAP2	og_clmn_palm2akap2	ENSG00000259595	ENSG00000259595	-0.08540807062381162	0.5712066043583137	0.8313247935914438
4	PDControl	F	Frontal Cortex	OG_CLMN_PALM2AKAP2	og_clmn_palm2akap2	ENSG00000132016	BRME1	-0.07392057659012385	0.5712080296991153	0.8313247935914438
4	PDControl	F	Frontal Cortex	OG_CLMN_PALM2AKAP2	og_clmn_palm2akap2	ENSG00000249471	ZNF324B	-0.08761288032038683	0.5717201668729396	0.8316734952713343
4	PDControl	F	Frontal Cortex	OG_CLMN_PALM2AKAP2	og_clmn_palm2akap2	ENSG00000075539	FRYL	-0.08474997708215781	0.571943131895539	0.8318274599782525
4	PDControl	F	Frontal Cortex	OG_CLMN_PALM2AKAP2	og_clmn_palm2akap2	ENSG00000176463	SLCO3A1	0.0720246997688676	0.5719783553219376	0.8318612165746505
4	PDControl	F	Frontal Cortex	OG_CLMN_PALM2AKAP2	og_clmn_palm2akap2	ENSG00000113327	GABRG2	-0.1203265612885902	0.5722725008626139	0.8320094874544738
4	PDControl	F	Frontal Cortex	OG_CLMN_PALM2AKAP2	og_clmn_palm2akap2	ENSG00000049245	VAMP3	-0.055325251572071465	0.5722905032595059	0.8320154994295134
4	PDControl	F	Frontal Cortex	OG_CLMN_PALM2AKAP2	og_clmn_palm2akap2	ENSG00000151553	FHIP2A	0.06124589905760658	0.5722932853828526	0.8320154994295134
4	PDControl	F	Frontal Cortex	OG_CLMN_PALM2AKAP2	og_clmn_palm2akap2	ENSG00000170871	KIAA0232	-0.04747296932323675	0.5722977133857949	0.8320154994295134
4	PDControl	F	Frontal Cortex	OG_CLMN_PALM2AKAP2	og_clmn_palm2akap2	ENSG00000182389	CACNB4	-0.08428923536436006	0.57234072232353	0.8320299878229456
4	PDControl	F	Frontal Cortex	OG_CLMN_PALM2AKAP2	og_clmn_palm2akap2	ENSG00000197050	ZNF420	0.04778350347655547	0.5724039420501787	0.8320694870606664
4	PDControl	F	Frontal Cortex	OG_CLMN_PALM2AKAP2	og_clmn_palm2akap2	ENSG00000111652	COPS7A	-0.058602917983746394	0.5724509590122722	0.8320837168166867
4	PDControl	F	Frontal Cortex	OG_CLMN_PALM2AKAP2	og_clmn_palm2akap2	ENSG00000236303	ENSG00000236303	0.08794661670543169	0.5724557887560423	0.8320837168166867
4	PDControl	F	Frontal Cortex	OG_CLMN_PALM2AKAP2	og_clmn_palm2akap2	ENSG00000136715	SAP130	-0.04453163680155736	0.5726153107294454	0.8321168927195148
4	PDControl	F	Frontal Cortex	OG_CLMN_PALM2AKAP2	og_clmn_palm2akap2	ENSG00000108819	PPP1R9B	0.0912138695956366	0.572671779280062	0.8321662142425416
4	PDControl	F	Frontal Cortex	OG_CLMN_PALM2AKAP2	og_clmn_palm2akap2	ENSG00000173715	C11orf80	-0.09795805015266357	0.5729478852193854	0.832321279965586
4	PDControl	F	Frontal Cortex	OG_CLMN_PALM2AKAP2	og_clmn_palm2akap2	ENSG00000174485	DENND4A	-0.046792977429824134	0.5729977188761074	0.8323373080272825
4	PDControl	F	Frontal Cortex	OG_CLMN_PALM2AKAP2	og_clmn_palm2akap2	ENSG00000006576	PHTF2	-0.05284842901331199	0.5731182022770751	0.8323843139781958
4	PDControl	F	Frontal Cortex	OG_CLMN_PALM2AKAP2	og_clmn_palm2akap2	ENSG00000115825	PRKD3	-0.0754494743128653	0.5731434864715963	0.8323931312502383
4	PDControl	F	Frontal Cortex	OG_CLMN_PALM2AKAP2	og_clmn_palm2akap2	ENSG00000124155	PIGT	0.07078781431372683	0.5732233216545409	0.8324479699217024
4	PDControl	F	Frontal Cortex	OG_CLMN_PALM2AKAP2	og_clmn_palm2akap2	ENSG00000285955	ENSG00000285955	0.12189808463190155	0.5732496866432958	0.8324544335720747
4	PDControl	F	Frontal Cortex	OG_CLMN_PALM2AKAP2	og_clmn_palm2akap2	ENSG00000148297	MED22	-0.05989603423352552	0.5732647026379809	0.8324544335720747
4	PDControl	F	Frontal Cortex	OG_CLMN_PALM2AKAP2	og_clmn_palm2akap2	ENSG00000070778	PTPN21	0.0477265484896332	0.5733018410454138	0.8324544335720747
4	PDControl	F	Frontal Cortex	OG_CLMN_PALM2AKAP2	og_clmn_palm2akap2	ENSG00000148841	ITPRIP	0.13842119665310657	0.5733257587262963	0.8324690247705601
4	PDControl	F	Frontal Cortex	OG_CLMN_PALM2AKAP2	og_clmn_palm2akap2	ENSG00000049769	PPP1R3F	-0.059247380809189565	0.5733338708802561	0.8324732065961639
4	PDControl	F	Frontal Cortex	OG_CLMN_PALM2AKAP2	og_clmn_palm2akap2	ENSG00000153395	LPCAT1	0.09441997776121336	0.5733795397289956	0.8324915123036358
4	PDControl	F	Frontal Cortex	OG_CLMN_PALM2AKAP2	og_clmn_palm2akap2	ENSG00000100100	PIK3IP1	0.0691153104350315	0.5734641079739373	0.8325531991022833
4	PDControl	F	Frontal Cortex	OG_CLMN_PALM2AKAP2	og_clmn_palm2akap2	ENSG00000174720	LARP7	-0.055233414665560865	0.5737655198448204	0.8326791987722121
4	PDControl	F	Frontal Cortex	OG_CLMN_PALM2AKAP2	og_clmn_palm2akap2	ENSG00000180822	PSMG4	-0.06102886839364796	0.5739643581144451	0.8327487171666265
4	PDControl	F	Frontal Cortex	OG_CLMN_PALM2AKAP2	og_clmn_palm2akap2	ENSG00000059769	DNAJC25	-0.09087309634625562	0.5739916659346425	0.8327487171666265
4	PDControl	F	Frontal Cortex	OG_CLMN_PALM2AKAP2	og_clmn_palm2akap2	ENSG00000136122	BORA	0.07321375705191291	0.5740093331944267	0.8327487171666265
4	PDControl	F	Frontal Cortex	OG_CLMN_PALM2AKAP2	og_clmn_palm2akap2	ENSG00000137968	SLC44A5	0.10599986051624821	0.5740315328721166	0.8327617778805122
4	PDControl	F	Frontal Cortex	OG_CLMN_PALM2AKAP2	og_clmn_palm2akap2	ENSG00000148154	UGCG	0.06773261124771501	0.5740978839504758	0.8327783837319948
4	PDControl	F	Frontal Cortex	OG_CLMN_PALM2AKAP2	og_clmn_palm2akap2	ENSG00000155511	GRIA1	0.1334236959638746	0.574437577462187	0.8329579440625604
4	PDControl	F	Frontal Cortex	OG_CLMN_PALM2AKAP2	og_clmn_palm2akap2	ENSG00000162769	FLVCR1	-0.0554922746930675	0.5747634961585972	0.8330903530697166
4	PDControl	F	Frontal Cortex	OG_CLMN_PALM2AKAP2	og_clmn_palm2akap2	ENSG00000280832	ENSG00000280832	0.0867763520682554	0.5747797256742888	0.8330920789590223
4	PDControl	F	Frontal Cortex	OG_CLMN_PALM2AKAP2	og_clmn_palm2akap2	ENSG00000033122	LRRC7	0.07507107041972816	0.5749526407647361	0.8331595910435613
4	PDControl	F	Frontal Cortex	OG_CLMN_PALM2AKAP2	og_clmn_palm2akap2	ENSG00000076770	MBNL3	-0.08990835352690629	0.5752144498470304	0.8333427841634865
4	PDControl	F	Frontal Cortex	OG_CLMN_PALM2AKAP2	og_clmn_palm2akap2	ENSG00000166704	ZNF606	-0.05805452077357298	0.5752637120141381	0.8333618459261497
4	PDControl	F	Frontal Cortex	OG_CLMN_PALM2AKAP2	og_clmn_palm2akap2	ENSG00000133243	BTBD2	-0.042262649489100745	0.5753785998842246	0.8334735834318491
4	PDControl	F	Frontal Cortex	OG_CLMN_PALM2AKAP2	og_clmn_palm2akap2	ENSG00000167325	RRM1	-0.051580686520495966	0.5756742846738627	0.833612190923379
4	PDControl	F	Frontal Cortex	OG_CLMN_PALM2AKAP2	og_clmn_palm2akap2	ENSG00000260729	ENSG00000260729	-0.06777329104492402	0.5756962590928336	0.8336309365317448
4	PDControl	F	Frontal Cortex	OG_CLMN_PALM2AKAP2	og_clmn_palm2akap2	ENSG00000237854	ENSG00000237854	0.05510197816376916	0.5757008038609163	0.8336331593529961
4	PDControl	F	Frontal Cortex	OG_CLMN_PALM2AKAP2	og_clmn_palm2akap2	ENSG00000028116	VRK2	0.09590551694924443	0.5759391743065877	0.8338257565421238
4	PDControl	F	Frontal Cortex	OG_CLMN_PALM2AKAP2	og_clmn_palm2akap2	ENSG00000139428	MMAB	0.07800075795976369	0.576032934220273	0.8338892704980811
4	PDControl	F	Frontal Cortex	OG_CLMN_PALM2AKAP2	og_clmn_palm2akap2	ENSG00000127989	MTERF1	-0.07352775298839465	0.5761650242891319	0.8339463116375809
4	PDControl	F	Frontal Cortex	OG_CLMN_PALM2AKAP2	og_clmn_palm2akap2	ENSG00000188511	MIR3667HG	0.1455248598474621	0.5761853568347342	0.8339463116375809
4	PDControl	F	Frontal Cortex	OG_CLMN_PALM2AKAP2	og_clmn_palm2akap2	ENSG00000111445	RFC5	0.06582570354124062	0.5764234971117324	0.8340405870883489
4	PDControl	F	Frontal Cortex	OG_CLMN_PALM2AKAP2	og_clmn_palm2akap2	ENSG00000283098	ENSG00000283098	-0.08712667373469163	0.5764868799124123	0.8340578245536797
4	PDControl	F	Frontal Cortex	OG_CLMN_PALM2AKAP2	og_clmn_palm2akap2	ENSG00000113456	RAD1	-0.048978491678228764	0.5765902164274254	0.8341274018284718
4	PDControl	F	Frontal Cortex	OG_CLMN_PALM2AKAP2	og_clmn_palm2akap2	ENSG00000101152	DNAJC5	0.04056720087293275	0.5766321763433038	0.8341612189531203
4	PDControl	F	Frontal Cortex	OG_CLMN_PALM2AKAP2	og_clmn_palm2akap2	ENSG00000025772	TOMM34	0.06863950293246379	0.5766480527091836	0.8341659272301186
4	PDControl	F	Frontal Cortex	OG_CLMN_PALM2AKAP2	og_clmn_palm2akap2	ENSG00000255794	RMST	0.13784408959515249	0.5766562471181436	0.8341684997637632
4	PDControl	F	Frontal Cortex	OG_CLMN_PALM2AKAP2	og_clmn_palm2akap2	ENSG00000078295	ADCY2	0.09749775715663933	0.5767125013752442	0.8342036777820354
4	PDControl	F	Frontal Cortex	OG_CLMN_PALM2AKAP2	og_clmn_palm2akap2	ENSG00000188343	CIBAR1	-0.08593847112932851	0.576744274127257	0.8342036777820354
4	PDControl	F	Frontal Cortex	OG_CLMN_PALM2AKAP2	og_clmn_palm2akap2	ENSG00000165312	OTUD1	-0.08476171054895487	0.5767675897906763	0.8342104145700994
4	PDControl	F	Frontal Cortex	OG_CLMN_PALM2AKAP2	og_clmn_palm2akap2	ENSG00000175854	SWI5	0.05150515375535125	0.576789238239551	0.8342192493098413
4	PDControl	F	Frontal Cortex	OG_CLMN_PALM2AKAP2	og_clmn_palm2akap2	ENSG00000115084	SLC35F5	-0.060894383138921704	0.5768960279163046	0.834243015528438
4	PDControl	F	Frontal Cortex	OG_CLMN_PALM2AKAP2	og_clmn_palm2akap2	ENSG00000087301	TXNDC16	-0.05530015566263735	0.576977934335641	0.8342835586847321
4	PDControl	F	Frontal Cortex	OG_CLMN_PALM2AKAP2	og_clmn_palm2akap2	ENSG00000289371	ENSG00000289371	0.12983096017046325	0.5771115128546092	0.8343324718119646
4	PDControl	F	Frontal Cortex	OG_CLMN_PALM2AKAP2	og_clmn_palm2akap2	ENSG00000158717	RNF166	0.0949537503380371	0.577250418394996	0.8343975697339708
4	PDControl	F	Frontal Cortex	OG_CLMN_PALM2AKAP2	og_clmn_palm2akap2	ENSG00000143376	SNX27	0.04824679173870461	0.5773224710148286	0.834420089672433
4	PDControl	F	Frontal Cortex	OG_CLMN_PALM2AKAP2	og_clmn_palm2akap2	ENSG00000229852	LOC122539212	-0.05611140956432781	0.5773719124027995	0.8344274530773268
4	PDControl	F	Frontal Cortex	OG_CLMN_PALM2AKAP2	og_clmn_palm2akap2	ENSG00000204852	TCTN1	-0.057117082656260365	0.5774154554617124	0.8344302550932694
4	PDControl	F	Frontal Cortex	OG_CLMN_PALM2AKAP2	og_clmn_palm2akap2	ENSG00000286905	ENSG00000286905	-0.1050094544645126	0.5774382327488254	0.8344302550932694
4	PDControl	F	Frontal Cortex	OG_CLMN_PALM2AKAP2	og_clmn_palm2akap2	ENSG00000138363	ATIC	0.052405337752363224	0.5774585640149165	0.8344509279643127
4	PDControl	F	Frontal Cortex	OG_CLMN_PALM2AKAP2	og_clmn_palm2akap2	ENSG00000167578	RAB4B	0.09027624811043689	0.5775483547065621	0.8344664339989735
4	PDControl	F	Frontal Cortex	OG_CLMN_PALM2AKAP2	og_clmn_palm2akap2	ENSG00000078618	NRDC	0.033237472311580696	0.5775763538689163	0.8344774715506039
4	PDControl	F	Frontal Cortex	OG_CLMN_PALM2AKAP2	og_clmn_palm2akap2	ENSG00000284959	ENSG00000284959	0.08048850216031322	0.5778135741257429	0.8346064789845729
4	PDControl	F	Frontal Cortex	OG_CLMN_PALM2AKAP2	og_clmn_palm2akap2	ENSG00000162849	KIF26B	0.07344801628372188	0.577882198667192	0.8346452557867714
4	PDControl	F	Frontal Cortex	OG_CLMN_PALM2AKAP2	og_clmn_palm2akap2	ENSG00000150477	KIAA1328	0.056740532831891954	0.577921394194497	0.834675567634548
4	PDControl	F	Frontal Cortex	OG_CLMN_PALM2AKAP2	og_clmn_palm2akap2	ENSG00000233716	ENSG00000233716	0.09713429465534063	0.5779763242187463	0.8347000013815786
4	PDControl	F	Frontal Cortex	OG_CLMN_PALM2AKAP2	og_clmn_palm2akap2	ENSG00000235706	DICER1-AS1	-0.08394242897346516	0.5780234212164297	0.8347238360598827
4	PDControl	F	Frontal Cortex	OG_CLMN_PALM2AKAP2	og_clmn_palm2akap2	ENSG00000124406	ATP8A1	0.08525809181250743	0.578155373904594	0.8348184346109933
4	PDControl	F	Frontal Cortex	OG_CLMN_PALM2AKAP2	og_clmn_palm2akap2	ENSG00000172432	GTPBP2	-0.06150079413592113	0.5781900801967425	0.8348329090192143
4	PDControl	F	Frontal Cortex	OG_CLMN_PALM2AKAP2	og_clmn_palm2akap2	ENSG00000172086	KRCC1	0.06372639704884975	0.5782849869014142	0.8348827469378284
4	PDControl	F	Frontal Cortex	OG_CLMN_PALM2AKAP2	og_clmn_palm2akap2	ENSG00000086544	ITPKC	0.049116425331670044	0.5785821503842824	0.8350719085699073
4	PDControl	F	Frontal Cortex	OG_CLMN_PALM2AKAP2	og_clmn_palm2akap2	ENSG00000172339	ALG14	0.054431067534916444	0.578588487206948	0.8350719085699073
4	PDControl	F	Frontal Cortex	OG_CLMN_PALM2AKAP2	og_clmn_palm2akap2	ENSG00000224505	ENSG00000224505	-0.08628218384281539	0.5786091721757926	0.8350780210740909
4	PDControl	F	Frontal Cortex	OG_CLMN_PALM2AKAP2	og_clmn_palm2akap2	ENSG00000288723	ENSG00000288723	0.11296517545479712	0.5786420544378273	0.8350806558824743
4	PDControl	F	Frontal Cortex	OG_CLMN_PALM2AKAP2	og_clmn_palm2akap2	ENSG00000236451	ENSG00000236451	0.12940975983373804	0.5790556795936848	0.8353760357872976
4	PDControl	F	Frontal Cortex	OG_CLMN_PALM2AKAP2	og_clmn_palm2akap2	ENSG00000286688	ENSG00000286688	0.0875466281956736	0.5791168380379093	0.8353958695723043
4	PDControl	F	Frontal Cortex	OG_CLMN_PALM2AKAP2	og_clmn_palm2akap2	ENSG00000077147	TM9SF3	-0.048572728120943154	0.5792192111485159	0.8354130198038278
4	PDControl	F	Frontal Cortex	OG_CLMN_PALM2AKAP2	og_clmn_palm2akap2	ENSG00000137628	DDX60	-0.157640108172882	0.5798756983750686	0.8358201890657192
4	PDControl	F	Frontal Cortex	OG_CLMN_PALM2AKAP2	og_clmn_palm2akap2	ENSG00000166949	SMAD3	0.11217612334212568	0.5799496792730087	0.8358900561346257
4	PDControl	F	Frontal Cortex	OG_CLMN_PALM2AKAP2	og_clmn_palm2akap2	ENSG00000224509	MRPS9-AS2	0.0921672572880734	0.5800496775717199	0.8359107187858649
4	PDControl	F	Frontal Cortex	OG_CLMN_PALM2AKAP2	og_clmn_palm2akap2	ENSG00000243943	ZNF512	0.07243322594101143	0.5800925046415633	0.8359364152111806
4	PDControl	F	Frontal Cortex	OG_CLMN_PALM2AKAP2	og_clmn_palm2akap2	ENSG00000162772	ATF3	-0.09974111334762892	0.5801346688668259	0.8359364152111806
4	PDControl	F	Frontal Cortex	OG_CLMN_PALM2AKAP2	og_clmn_palm2akap2	ENSG00000106608	URGCP	0.04340875566331359	0.5801911759080063	0.8359848681443117
4	PDControl	F	Frontal Cortex	OG_CLMN_PALM2AKAP2	og_clmn_palm2akap2	ENSG00000261121	LINC02473	-0.09595513971736569	0.5802195136647841	0.8359941591853867
4	PDControl	F	Frontal Cortex	OG_CLMN_PALM2AKAP2	og_clmn_palm2akap2	ENSG00000130517	PGPEP1	-0.06131194010132779	0.5802896200535468	0.8360256505688608
4	PDControl	F	Frontal Cortex	OG_CLMN_PALM2AKAP2	og_clmn_palm2akap2	ENSG00000236088	COX10-DT	-0.08208551457167879	0.5802930852574129	0.8360256505688608
4	PDControl	F	Frontal Cortex	OG_CLMN_PALM2AKAP2	og_clmn_palm2akap2	ENSG00000250917	ENSG00000250917	-0.07037662828061109	0.580513247457107	0.8361005925677125
4	PDControl	F	Frontal Cortex	OG_CLMN_PALM2AKAP2	og_clmn_palm2akap2	ENSG00000178401	DNAJC22	0.08458561492259964	0.5807482052836537	0.8362292310090594
4	PDControl	F	Frontal Cortex	OG_CLMN_PALM2AKAP2	og_clmn_palm2akap2	ENSG00000001084	GCLC	-0.04951244646332764	0.5815651327991936	0.8366508899522245
