## Supplementary material for "Microglial activation and alpha-synuclein oligomers drive the early inflammatory phase of Parkinson’s disease": Data S5 (part 181 of 241)

annot_level	comparison	tissue	tissue_full	assay	clean_assay	ens_id	gene_sym	log_fc	p_value	adj_p_val
4	PDControl	F	Frontal Cortex	OG_CLMN_PALM2AKAP2	og_clmn_palm2akap2	ENSG00000185742	C11orf87	-0.12619184020444418	0.5815834198774026	0.8366508899522245
4	PDControl	F	Frontal Cortex	OG_CLMN_PALM2AKAP2	og_clmn_palm2akap2	ENSG00000284624	ENSG00000284624	-0.10921747671728532	0.5815957789480233	0.8366573149393297
4	PDControl	F	Frontal Cortex	OG_CLMN_PALM2AKAP2	og_clmn_palm2akap2	ENSG00000179151	EDC3	-0.049518487050719706	0.5816527057023875	0.8367008469392521
4	PDControl	F	Frontal Cortex	OG_CLMN_PALM2AKAP2	og_clmn_palm2akap2	ENSG00000131725	WDR44	-0.04760519198725799	0.5816779510460992	0.836728471055609
4	PDControl	F	Frontal Cortex	OG_CLMN_PALM2AKAP2	og_clmn_palm2akap2	ENSG00000185774	KCNIP4	0.1262487631624456	0.5821027424374221	0.8369507000636778
4	PDControl	F	Frontal Cortex	OG_CLMN_PALM2AKAP2	og_clmn_palm2akap2	ENSG00000271474	ENSG00000271474	-0.0644344507502117	0.5821570826979483	0.836962700801821
4	PDControl	F	Frontal Cortex	OG_CLMN_PALM2AKAP2	og_clmn_palm2akap2	ENSG00000152977	ZIC1	-0.18526243841129197	0.5821610869015464	0.836962700801821
4	PDControl	F	Frontal Cortex	OG_CLMN_PALM2AKAP2	og_clmn_palm2akap2	ENSG00000259349	ENSG00000259349	0.07844069255679287	0.5823221412812584	0.8370440068228294
4	PDControl	F	Frontal Cortex	OG_CLMN_PALM2AKAP2	og_clmn_palm2akap2	ENSG00000128791	TWSG1	-0.04176018946747373	0.5823656178277264	0.8370553873050676
4	PDControl	F	Frontal Cortex	OG_CLMN_PALM2AKAP2	og_clmn_palm2akap2	ENSG00000122778	KIAA1549	-0.1038695781655572	0.5823675934833907	0.8370553873050676
4	PDControl	F	Frontal Cortex	OG_CLMN_PALM2AKAP2	og_clmn_palm2akap2	ENSG00000140479	PCSK6	0.078956116462507	0.5824191480477414	0.8370773623780542
4	PDControl	F	Frontal Cortex	OG_CLMN_PALM2AKAP2	og_clmn_palm2akap2	ENSG00000189269	DRICH1	0.10891100589897396	0.5824857969867925	0.8371367075172179
4	PDControl	F	Frontal Cortex	OG_CLMN_PALM2AKAP2	og_clmn_palm2akap2	ENSG00000136044	APPL2	-0.04614163385625236	0.5826393846298428	0.8371816558752943
4	PDControl	F	Frontal Cortex	OG_CLMN_PALM2AKAP2	og_clmn_palm2akap2	ENSG00000177485	ZBTB33	-0.0805489384992395	0.5830256163940837	0.8374015040963358
4	PDControl	F	Frontal Cortex	OG_CLMN_PALM2AKAP2	og_clmn_palm2akap2	ENSG00000124570	SERPINB6	0.0739345013273569	0.583085265158396	0.837458029166745
4	PDControl	F	Frontal Cortex	OG_CLMN_PALM2AKAP2	og_clmn_palm2akap2	ENSG00000185985	SLITRK2	-0.050580651764652096	0.5832446004829969	0.8375119118999479
4	PDControl	F	Frontal Cortex	OG_CLMN_PALM2AKAP2	og_clmn_palm2akap2	ENSG00000152601	MBNL1	0.07313426664523881	0.5834606104159564	0.837622337633319
4	PDControl	F	Frontal Cortex	OG_CLMN_PALM2AKAP2	og_clmn_palm2akap2	ENSG00000115839	RAB3GAP1	0.0436218364006411	0.5836946913591318	0.8377412833435776
4	PDControl	F	Frontal Cortex	OG_CLMN_PALM2AKAP2	og_clmn_palm2akap2	ENSG00000284642	ENSG00000284642	0.07317941731423039	0.58384409386331	0.8378384925489656
4	PDControl	F	Frontal Cortex	OG_CLMN_PALM2AKAP2	og_clmn_palm2akap2	ENSG00000106144	CASP2	-0.05771816582332612	0.5839932197379978	0.8378962128591724
4	PDControl	F	Frontal Cortex	OG_CLMN_PALM2AKAP2	og_clmn_palm2akap2	ENSG00000142185	TRPM2	0.1167696939116416	0.5842149180245062	0.8380310254010458
4	PDControl	F	Frontal Cortex	OG_CLMN_PALM2AKAP2	og_clmn_palm2akap2	ENSG00000197563	PIGN	-0.05767694668615775	0.5844587485223898	0.8381690412368232
4	PDControl	F	Frontal Cortex	OG_CLMN_PALM2AKAP2	og_clmn_palm2akap2	ENSG00000164483	SAMD3	-0.11593298545503838	0.5844985941389138	0.8381789667219314
4	PDControl	F	Frontal Cortex	OG_CLMN_PALM2AKAP2	og_clmn_palm2akap2	ENSG00000250149	ENSG00000250149	-0.10639682361911706	0.5845047507645789	0.8381789667219314
4	PDControl	F	Frontal Cortex	OG_CLMN_PALM2AKAP2	og_clmn_palm2akap2	ENSG00000129946	SHC2	0.13875141360670984	0.5845916435217068	0.8381958034326659
4	PDControl	F	Frontal Cortex	OG_CLMN_PALM2AKAP2	og_clmn_palm2akap2	ENSG00000279880	ENSG00000279880	0.08030054347980431	0.5848145453093059	0.8383104614753947
4	PDControl	F	Frontal Cortex	OG_CLMN_PALM2AKAP2	og_clmn_palm2akap2	ENSG00000155115	GTF3C6	-0.06820278645585587	0.5849053573987952	0.8383580902779683
4	PDControl	F	Frontal Cortex	OG_CLMN_PALM2AKAP2	og_clmn_palm2akap2	ENSG00000255639	ENSG00000255639	0.05573500657892794	0.5849284360064069	0.8383716502302584
4	PDControl	F	Frontal Cortex	OG_CLMN_PALM2AKAP2	og_clmn_palm2akap2	ENSG00000171914	TLN2	0.06635719789342165	0.5849390324617858	0.8383716502302584
4	PDControl	F	Frontal Cortex	OG_CLMN_PALM2AKAP2	og_clmn_palm2akap2	ENSG00000087448	KLHL42	-0.06278983746503641	0.5850459589841202	0.8383936425899023
4	PDControl	F	Frontal Cortex	OG_CLMN_PALM2AKAP2	og_clmn_palm2akap2	ENSG00000163607	GTPBP8	-0.058161489419918944	0.5850683250438196	0.8383936425899023
4	PDControl	F	Frontal Cortex	OG_CLMN_PALM2AKAP2	og_clmn_palm2akap2	ENSG00000255052	ENSG00000255052	-0.15830680249804185	0.5851169445114118	0.8384116773459808
4	PDControl	F	Frontal Cortex	OG_CLMN_PALM2AKAP2	og_clmn_palm2akap2	ENSG00000118369	USP35	0.07429225714821897	0.5852996664506134	0.8385127068947902
4	PDControl	F	Frontal Cortex	OG_CLMN_PALM2AKAP2	og_clmn_palm2akap2	ENSG00000224738	ENSG00000224738	0.06283817465006214	0.5853679089499321	0.8385220692538807
4	PDControl	F	Frontal Cortex	OG_CLMN_PALM2AKAP2	og_clmn_palm2akap2	ENSG00000188153	COL4A5	-0.08995115120841568	0.5853893169151703	0.8385353888204091
4	PDControl	F	Frontal Cortex	OG_CLMN_PALM2AKAP2	og_clmn_palm2akap2	ENSG00000287609	ENSG00000287609	-0.08609744050560009	0.5855733689221191	0.8386398573523421
4	PDControl	F	Frontal Cortex	OG_CLMN_PALM2AKAP2	og_clmn_palm2akap2	ENSG00000143387	CTSK	-0.08924682352000879	0.5856934348215005	0.8386977617812188
4	PDControl	F	Frontal Cortex	OG_CLMN_PALM2AKAP2	og_clmn_palm2akap2	ENSG00000162368	CMPK1	0.045091533148396756	0.5857566525495864	0.8387275815748397
4	PDControl	F	Frontal Cortex	OG_CLMN_PALM2AKAP2	og_clmn_palm2akap2	ENSG00000134851	TMEM165	-0.09804768595226143	0.5859472063548159	0.838791634398558
4	PDControl	F	Frontal Cortex	OG_CLMN_PALM2AKAP2	og_clmn_palm2akap2	ENSG00000111880	RNGTT	0.05924691565185025	0.5859945668067024	0.8388210727230253
4	PDControl	F	Frontal Cortex	OG_CLMN_PALM2AKAP2	og_clmn_palm2akap2	ENSG00000129460	NGDN	0.047857687018503015	0.5861873199794148	0.8389288180547415
4	PDControl	F	Frontal Cortex	OG_CLMN_PALM2AKAP2	og_clmn_palm2akap2	ENSG00000169967	MAP3K2	-0.05369742005083378	0.5864602046071588	0.8390687103775207
4	PDControl	F	Frontal Cortex	OG_CLMN_PALM2AKAP2	og_clmn_palm2akap2	ENSG00000099875	MKNK2	0.09444614951594588	0.5865194629370112	0.8390949774282375
4	PDControl	F	Frontal Cortex	OG_CLMN_PALM2AKAP2	og_clmn_palm2akap2	ENSG00000123552	USP45	0.04187534834056539	0.5867314719788721	0.8392043856369577
4	PDControl	F	Frontal Cortex	OG_CLMN_PALM2AKAP2	og_clmn_palm2akap2	ENSG00000198087	CD2AP	0.05660191773205536	0.5867834825188072	0.8392173937167171
4	PDControl	F	Frontal Cortex	OG_CLMN_PALM2AKAP2	og_clmn_palm2akap2	ENSG00000160392	C19orf47	-0.0551847982048268	0.5867946712681402	0.8392247291370838
4	PDControl	F	Frontal Cortex	OG_CLMN_PALM2AKAP2	og_clmn_palm2akap2	ENSG00000122674	CCZ1	-0.04866644050302682	0.5869189529780934	0.8392667095723537
4	PDControl	F	Frontal Cortex	OG_CLMN_PALM2AKAP2	og_clmn_palm2akap2	ENSG00000272568	CPVL-AS2	0.13267475387491223	0.5869338693295458	0.8392764662252683
4	PDControl	F	Frontal Cortex	OG_CLMN_PALM2AKAP2	og_clmn_palm2akap2	ENSG00000015153	YAF2	0.045624137592901626	0.5869792659526333	0.8393139938249548
4	PDControl	F	Frontal Cortex	OG_CLMN_PALM2AKAP2	og_clmn_palm2akap2	ENSG00000132680	KHDC4	-0.04437726616361459	0.5869843554028327	0.8393139938249548
4	PDControl	F	Frontal Cortex	OG_CLMN_PALM2AKAP2	og_clmn_palm2akap2	ENSG00000134644	PUM1	-0.04254382773136989	0.5870097641981429	0.8393215372227596
4	PDControl	F	Frontal Cortex	OG_CLMN_PALM2AKAP2	og_clmn_palm2akap2	ENSG00000136141	LRCH1	0.09924662741374846	0.5870682462244274	0.8393525964583124
4	PDControl	F	Frontal Cortex	OG_CLMN_PALM2AKAP2	og_clmn_palm2akap2	ENSG00000196967	ZNF585A	-0.06011672238523058	0.5871691751393142	0.8394179280157236
4	PDControl	F	Frontal Cortex	OG_CLMN_PALM2AKAP2	og_clmn_palm2akap2	ENSG00000233098	LOC339260	-0.09293040718376444	0.5873416482107833	0.8395090324749002
4	PDControl	F	Frontal Cortex	OG_CLMN_PALM2AKAP2	og_clmn_palm2akap2	ENSG00000083168	KAT6A	-0.05158326900704768	0.5874068641652935	0.8395367374450055
4	PDControl	F	Frontal Cortex	OG_CLMN_PALM2AKAP2	og_clmn_palm2akap2	ENSG00000236404	VLDLR-AS1	0.06612787007558385	0.5876849039409273	0.8397001443289829
4	PDControl	F	Frontal Cortex	OG_CLMN_PALM2AKAP2	og_clmn_palm2akap2	ENSG00000249870	ENSG00000249870	-0.10795479108420158	0.5877951964579469	0.839758926987525
4	PDControl	F	Frontal Cortex	OG_CLMN_PALM2AKAP2	og_clmn_palm2akap2	ENSG00000120049	KCNIP2	-0.07831088524796392	0.5878762960241676	0.8398034806154727
4	PDControl	F	Frontal Cortex	OG_CLMN_PALM2AKAP2	og_clmn_palm2akap2	ENSG00000086619	ERO1B	0.045064551114355034	0.587932225276052	0.8398281277007068
4	PDControl	F	Frontal Cortex	OG_CLMN_PALM2AKAP2	og_clmn_palm2akap2	ENSG00000273345	ENSG00000273345	0.061925210207048664	0.5880188751341586	0.8398601756588272
4	PDControl	F	Frontal Cortex	OG_CLMN_PALM2AKAP2	og_clmn_palm2akap2	ENSG00000107537	PHYH	0.07810801857702954	0.5881778648435458	0.8399551766760784
4	PDControl	F	Frontal Cortex	OG_CLMN_PALM2AKAP2	og_clmn_palm2akap2	ENSG00000181751	MACIR	0.06758260247561321	0.5883908394697149	0.8400631084744982
4	PDControl	F	Frontal Cortex	OG_CLMN_PALM2AKAP2	og_clmn_palm2akap2	ENSG00000133216	EPHB2	0.09922917912909046	0.5885851820150418	0.8401754405798372
4	PDControl	F	Frontal Cortex	OG_CLMN_PALM2AKAP2	og_clmn_palm2akap2	ENSG00000264278	ZNF236-DT	0.06545434462662891	0.5886379459155593	0.8401833285780357
4	PDControl	F	Frontal Cortex	OG_CLMN_PALM2AKAP2	og_clmn_palm2akap2	ENSG00000175203	DCTN2	0.05635183589212733	0.5886505583495537	0.8401833285780357
4	PDControl	F	Frontal Cortex	OG_CLMN_PALM2AKAP2	og_clmn_palm2akap2	ENSG00000267676	ENSG00000267676	-0.10716548090175237	0.588709350826655	0.8402119418827283
4	PDControl	F	Frontal Cortex	OG_CLMN_PALM2AKAP2	og_clmn_palm2akap2	ENSG00000161010	MRNIP	-0.03857115649752796	0.5887532788001697	0.8402412243584206
4	PDControl	F	Frontal Cortex	OG_CLMN_PALM2AKAP2	og_clmn_palm2akap2	ENSG00000120458	MSANTD2	-0.05423121247034146	0.5888089536836434	0.8402419560387365
4	PDControl	F	Frontal Cortex	OG_CLMN_PALM2AKAP2	og_clmn_palm2akap2	ENSG00000100575	TIMM9	-0.04368632236286185	0.5888266889923811	0.8402419560387365
4	PDControl	F	Frontal Cortex	OG_CLMN_PALM2AKAP2	og_clmn_palm2akap2	ENSG00000165121	ENSG00000165121	0.054232254479605224	0.5891562611406284	0.8404289775466091
4	PDControl	F	Frontal Cortex	OG_CLMN_PALM2AKAP2	og_clmn_palm2akap2	ENSG00000182541	LIMK2	0.07438455968498747	0.5891770488781478	0.8404390432599755
4	PDControl	F	Frontal Cortex	OG_CLMN_PALM2AKAP2	og_clmn_palm2akap2	ENSG00000179195	ZNF664	-0.056078346366773335	0.5892151161133965	0.8404391046837205
4	PDControl	F	Frontal Cortex	OG_CLMN_PALM2AKAP2	og_clmn_palm2akap2	ENSG00000152217	SETBP1	0.06966746788211076	0.5893598518368861	0.8405627956357443
4	PDControl	F	Frontal Cortex	OG_CLMN_PALM2AKAP2	og_clmn_palm2akap2	ENSG00000248994	ENSG00000248994	-0.11849845118838731	0.5894492330029308	0.8406079475573811
4	PDControl	F	Frontal Cortex	OG_CLMN_PALM2AKAP2	og_clmn_palm2akap2	ENSG00000125304	TM9SF2	0.04160927616546939	0.5896157239002209	0.8407055110241882
4	PDControl	F	Frontal Cortex	OG_CLMN_PALM2AKAP2	og_clmn_palm2akap2	ENSG00000112031	MTRF1L	-0.06565869201458474	0.5897273028301603	0.8407488451446317
4	PDControl	F	Frontal Cortex	OG_CLMN_PALM2AKAP2	og_clmn_palm2akap2	ENSG00000182253	SYNM	0.08262451136229743	0.5897915348161519	0.8407857590043488
4	PDControl	F	Frontal Cortex	OG_CLMN_PALM2AKAP2	og_clmn_palm2akap2	ENSG00000025423	HSD17B6	0.08442669313108464	0.5898301539040001	0.8408005242195715
4	PDControl	F	Frontal Cortex	OG_CLMN_PALM2AKAP2	og_clmn_palm2akap2	ENSG00000167562	ZNF701	-0.05400480484787806	0.5898526212535291	0.840811230077351
4	PDControl	F	Frontal Cortex	OG_CLMN_PALM2AKAP2	og_clmn_palm2akap2	ENSG00000118965	WDR35	-0.05048330007348678	0.5900666493932647	0.8409587437414006
4	PDControl	F	Frontal Cortex	OG_CLMN_PALM2AKAP2	og_clmn_palm2akap2	ENSG00000118507	AKAP7	-0.05825500818343787	0.5900782861326201	0.8409587437414006
4	PDControl	F	Frontal Cortex	OG_CLMN_PALM2AKAP2	og_clmn_palm2akap2	ENSG00000143498	TAF1A	0.06027972651856084	0.5902048695747422	0.8410533260260414
4	PDControl	F	Frontal Cortex	OG_CLMN_PALM2AKAP2	og_clmn_palm2akap2	ENSG00000110090	CPT1A	-0.0801950760190091	0.5902673047853088	0.8410917043807247
4	PDControl	F	Frontal Cortex	OG_CLMN_PALM2AKAP2	og_clmn_palm2akap2	ENSG00000013573	DDX11	-0.12238743253140738	0.5904424672069892	0.84122311729117
4	PDControl	F	Frontal Cortex	OG_CLMN_PALM2AKAP2	og_clmn_palm2akap2	ENSG00000164219	PGGT1B	0.060094191019584464	0.5907147198614268	0.8413887355959755
4	PDControl	F	Frontal Cortex	OG_CLMN_PALM2AKAP2	og_clmn_palm2akap2	ENSG00000171302	CANT1	-0.06617111031457723	0.5908699242304216	0.8414513266475834
4	PDControl	F	Frontal Cortex	OG_CLMN_PALM2AKAP2	og_clmn_palm2akap2	ENSG00000172465	TCEAL1	0.0675409801625455	0.590997792193229	0.8414732616379283
4	PDControl	F	Frontal Cortex	OG_CLMN_PALM2AKAP2	og_clmn_palm2akap2	ENSG00000167747	C19orf48P	-0.09073146561084111	0.5910399890387364	0.8415050692047499
4	PDControl	F	Frontal Cortex	OG_CLMN_PALM2AKAP2	og_clmn_palm2akap2	ENSG00000285751	ENSG00000285751	0.12972040443072963	0.5911247338491185	0.8415242280497044
4	PDControl	F	Frontal Cortex	OG_CLMN_PALM2AKAP2	og_clmn_palm2akap2	ENSG00000176204	LRRTM4	0.1173587668985494	0.5911715462827534	0.8415348859881351
4	PDControl	F	Frontal Cortex	OG_CLMN_PALM2AKAP2	og_clmn_palm2akap2	ENSG00000204323	SMIM5	0.06556226523680264	0.5911989088075684	0.841547345310658
4	PDControl	F	Frontal Cortex	OG_CLMN_PALM2AKAP2	og_clmn_palm2akap2	ENSG00000142207	URB1	-0.05248629975028951	0.5912142452851398	0.8415564987888302
4	PDControl	F	Frontal Cortex	OG_CLMN_PALM2AKAP2	og_clmn_palm2akap2	ENSG00000167986	DDB1	0.04249635734514179	0.5912653345920649	0.8415773216612952
4	PDControl	F	Frontal Cortex	OG_CLMN_PALM2AKAP2	og_clmn_palm2akap2	ENSG00000112893	MAN2A1	0.09996715305058856	0.5914302856855633	0.8416857862879538
4	PDControl	F	Frontal Cortex	OG_CLMN_PALM2AKAP2	og_clmn_palm2akap2	ENSG00000230006	ENSG00000230006	-0.08404992025099212	0.591459924916174	0.8416942557258807
4	PDControl	F	Frontal Cortex	OG_CLMN_PALM2AKAP2	og_clmn_palm2akap2	ENSG00000163918	RFC4	-0.07162711405140554	0.5920135122761968	0.842014833107086
4	PDControl	F	Frontal Cortex	OG_CLMN_PALM2AKAP2	og_clmn_palm2akap2	ENSG00000160961	ZNF333	0.04131401564177395	0.5921652039020882	0.8421138283206052
4	PDControl	F	Frontal Cortex	OG_CLMN_PALM2AKAP2	og_clmn_palm2akap2	ENSG00000041802	LSG1	0.06261149690614154	0.5925095639770847	0.8422969041856353
4	PDControl	F	Frontal Cortex	OG_CLMN_PALM2AKAP2	og_clmn_palm2akap2	ENSG00000280332	ENSG00000280332	0.07938655690628549	0.5925356375967612	0.8423162690199313
4	PDControl	F	Frontal Cortex	OG_CLMN_PALM2AKAP2	og_clmn_palm2akap2	ENSG00000158636	EMSY	-0.05978520485169536	0.5926030703831242	0.8423315088358122
4	PDControl	F	Frontal Cortex	OG_CLMN_PALM2AKAP2	og_clmn_palm2akap2	ENSG00000116809	ZBTB17	0.05269625568509362	0.5927035043237101	0.8423726284886539
4	PDControl	F	Frontal Cortex	OG_CLMN_PALM2AKAP2	og_clmn_palm2akap2	ENSG00000054654	SYNE2	0.0996396285900536	0.5927612940684643	0.8423840475163136
4	PDControl	F	Frontal Cortex	OG_CLMN_PALM2AKAP2	og_clmn_palm2akap2	ENSG00000103111	MON1B	-0.04832423866251734	0.5928827352866941	0.842423611374354
4	PDControl	F	Frontal Cortex	OG_CLMN_PALM2AKAP2	og_clmn_palm2akap2	ENSG00000170681	CAVIN4	-0.08385300083125369	0.5929418964833626	0.8424368620065071
4	PDControl	F	Frontal Cortex	OG_CLMN_PALM2AKAP2	og_clmn_palm2akap2	ENSG00000162066	AMDHD2	0.08559096522610288	0.5929492753450037	0.8424416432472326
4	PDControl	F	Frontal Cortex	OG_CLMN_PALM2AKAP2	og_clmn_palm2akap2	ENSG00000173065	FAM222B	-0.03282939002167673	0.5930212053966302	0.8424746958063069
4	PDControl	F	Frontal Cortex	OG_CLMN_PALM2AKAP2	og_clmn_palm2akap2	ENSG00000078795	PKD2L2	0.08068740318735612	0.5930807949335479	0.8425161385463439
4	PDControl	F	Frontal Cortex	OG_CLMN_PALM2AKAP2	og_clmn_palm2akap2	ENSG00000129562	DAD1	-0.061192281361257095	0.5930963559958162	0.8425296019082839
4	PDControl	F	Frontal Cortex	OG_CLMN_PALM2AKAP2	og_clmn_palm2akap2	ENSG00000237877	ENSG00000237877	0.07932768253457212	0.5931137942574891	0.8425396877906974
4	PDControl	F	Frontal Cortex	OG_CLMN_PALM2AKAP2	og_clmn_palm2akap2	ENSG00000096968	JAK2	0.04849449502019798	0.5931275666194966	0.8425396877906974
4	PDControl	F	Frontal Cortex	OG_CLMN_PALM2AKAP2	og_clmn_palm2akap2	ENSG00000087274	ADD1	-0.08191494588593784	0.5933115239571862	0.8426427840737315
4	PDControl	F	Frontal Cortex	OG_CLMN_PALM2AKAP2	og_clmn_palm2akap2	ENSG00000249553	PPP2R2B-IT1	0.09988719692539338	0.5933166866406392	0.8426437971471029
4	PDControl	F	Frontal Cortex	OG_CLMN_PALM2AKAP2	og_clmn_palm2akap2	ENSG00000240729	RPL21P60	-0.08482754908980672	0.5933626974639581	0.8426572939953475
4	PDControl	F	Frontal Cortex	OG_CLMN_PALM2AKAP2	og_clmn_palm2akap2	ENSG00000172476	RAB40A	-0.07198594264377012	0.5933737955370659	0.8426644137697502
4	PDControl	F	Frontal Cortex	OG_CLMN_PALM2AKAP2	og_clmn_palm2akap2	ENSG00000100523	DDHD1	-0.06227649828751236	0.5934263988461124	0.8426959675968787
4	PDControl	F	Frontal Cortex	OG_CLMN_PALM2AKAP2	og_clmn_palm2akap2	ENSG00000183230	CTNNA3	-0.0905105168168241	0.5934631185521366	0.8427221312837818
4	PDControl	F	Frontal Cortex	OG_CLMN_PALM2AKAP2	og_clmn_palm2akap2	ENSG00000198205	ZXDA	-0.0694740443377646	0.5935983654076853	0.8428270246712545
4	PDControl	F	Frontal Cortex	OG_CLMN_PALM2AKAP2	og_clmn_palm2akap2	ENSG00000104412	EMC2	-0.06936943509306737	0.5937331704226649	0.8428733496423138
4	PDControl	F	Frontal Cortex	OG_CLMN_PALM2AKAP2	og_clmn_palm2akap2	ENSG00000008282	SYPL1	0.05751337260487821	0.5939950034218471	0.8430383714138493
4	PDControl	F	Frontal Cortex	OG_CLMN_PALM2AKAP2	og_clmn_palm2akap2	ENSG00000198162	MAN1A2	-0.041208659746044596	0.5941442118536969	0.8431480128546145
4	PDControl	F	Frontal Cortex	OG_CLMN_PALM2AKAP2	og_clmn_palm2akap2	ENSG00000113013	HSPA9	-0.053139206772396363	0.5942038049767702	0.8431629747988302
4	PDControl	F	Frontal Cortex	OG_CLMN_PALM2AKAP2	og_clmn_palm2akap2	ENSG00000164627	KIF6	0.0879848021113645	0.5943135460371258	0.843220493158902
4	PDControl	F	Frontal Cortex	OG_CLMN_PALM2AKAP2	og_clmn_palm2akap2	ENSG00000135317	SNX14	-0.04860981170716894	0.5944148031419381	0.8432866890106288
4	PDControl	F	Frontal Cortex	OG_CLMN_PALM2AKAP2	og_clmn_palm2akap2	ENSG00000247498	GPRC5D-AS1	0.09891833344066625	0.5944668494783368	0.8433091537818613
4	PDControl	F	Frontal Cortex	OG_CLMN_PALM2AKAP2	og_clmn_palm2akap2	ENSG00000076356	PLXNA2	0.10226564600939492	0.5946283534955605	0.8433815400642689
4	PDControl	F	Frontal Cortex	OG_CLMN_PALM2AKAP2	og_clmn_palm2akap2	ENSG00000070831	CDC42	0.05597060330088066	0.5946349145325892	0.8433815400642689
4	PDControl	F	Frontal Cortex	OG_CLMN_PALM2AKAP2	og_clmn_palm2akap2	ENSG00000109445	ZNF330	0.05246697895132968	0.5948401488493236	0.8435217631371191
4	PDControl	F	Frontal Cortex	OG_CLMN_PALM2AKAP2	og_clmn_palm2akap2	ENSG00000074621	SLC24A1	-0.10171972876302915	0.5949928764227925	0.8435658686016744
4	PDControl	F	Frontal Cortex	OG_CLMN_PALM2AKAP2	og_clmn_palm2akap2	ENSG00000177628	GBA1	-0.07436461532980276	0.5950094627049978	0.8435658686016744
4	PDControl	F	Frontal Cortex	OG_CLMN_PALM2AKAP2	og_clmn_palm2akap2	ENSG00000264187	ENSG00000264187	-0.08891649707809401	0.5950219186152781	0.8435658686016744
4	PDControl	F	Frontal Cortex	OG_CLMN_PALM2AKAP2	og_clmn_palm2akap2	ENSG00000171608	PIK3CD	-0.08973235343546793	0.5952027609869659	0.8436495297332564
4	PDControl	F	Frontal Cortex	OG_CLMN_PALM2AKAP2	og_clmn_palm2akap2	ENSG00000175309	PHYKPL	0.05500324717991756	0.5953501344566825	0.8437462589087495
4	PDControl	F	Frontal Cortex	OG_CLMN_PALM2AKAP2	og_clmn_palm2akap2	ENSG00000159055	MIS18A	0.07132331991477958	0.5954408212667843	0.8437780568235056
4	PDControl	F	Frontal Cortex	OG_CLMN_PALM2AKAP2	og_clmn_palm2akap2	ENSG00000135655	USP15	0.04508784024511403	0.595449373732253	0.8437795845535773
4	PDControl	F	Frontal Cortex	OG_CLMN_PALM2AKAP2	og_clmn_palm2akap2	ENSG00000235244	DANT2	-0.05278343354985804	0.5954794502605592	0.8437814614428588
4	PDControl	F	Frontal Cortex	OG_CLMN_PALM2AKAP2	og_clmn_palm2akap2	ENSG00000133773	CCDC59	0.0851788190495455	0.5955080260929588	0.8437876724204184
4	PDControl	F	Frontal Cortex	OG_CLMN_PALM2AKAP2	og_clmn_palm2akap2	ENSG00000185900	POMK	0.045821063663980865	0.5956025119358533	0.843852229745237
4	PDControl	F	Frontal Cortex	OG_CLMN_PALM2AKAP2	og_clmn_palm2akap2	ENSG00000196704	AMZ2	-0.04048191221851116	0.5956188036279657	0.8438623623922126
4	PDControl	F	Frontal Cortex	OG_CLMN_PALM2AKAP2	og_clmn_palm2akap2	ENSG00000196204	RNF216P1	-0.06256677286831769	0.5956893529991263	0.843880301571975
4	PDControl	F	Frontal Cortex	OG_CLMN_PALM2AKAP2	og_clmn_palm2akap2	ENSG00000254860	TMEM9B-AS1	-0.07695797841664387	0.5957087082936814	0.8438862051104631
4	PDControl	F	Frontal Cortex	OG_CLMN_PALM2AKAP2	og_clmn_palm2akap2	ENSG00000111275	ALDH2	0.08963091135256018	0.5959946241763685	0.8440062733217175
4	PDControl	F	Frontal Cortex	OG_CLMN_PALM2AKAP2	og_clmn_palm2akap2	ENSG00000112763	BTN2A1	0.04993503049233983	0.5962746951359397	0.8442138010293008
4	PDControl	F	Frontal Cortex	OG_CLMN_PALM2AKAP2	og_clmn_palm2akap2	ENSG00000073008	PVR	-0.07275578321404286	0.5964256911766633	0.8442998576481375
4	PDControl	F	Frontal Cortex	OG_CLMN_PALM2AKAP2	og_clmn_palm2akap2	ENSG00000125870	SNRPB2	0.04932230047428776	0.5964639278792039	0.8443069650756075
4	PDControl	F	Frontal Cortex	OG_CLMN_PALM2AKAP2	og_clmn_palm2akap2	ENSG00000147324	MFHAS1	0.06990423544957736	0.5965043328939341	0.8443099732237763
4	PDControl	F	Frontal Cortex	OG_CLMN_PALM2AKAP2	og_clmn_palm2akap2	ENSG00000178082	ENSG00000178082	-0.0731357416938736	0.5969234390470255	0.8444882909684914
4	PDControl	F	Frontal Cortex	OG_CLMN_PALM2AKAP2	og_clmn_palm2akap2	ENSG00000148158	SNX30	0.061285052969706655	0.597095688615301	0.8446025592190238
4	PDControl	F	Frontal Cortex	OG_CLMN_PALM2AKAP2	og_clmn_palm2akap2	ENSG00000115993	TRAK2	0.04863392679390888	0.5971406506589225	0.844640985442608
4	PDControl	F	Frontal Cortex	OG_CLMN_PALM2AKAP2	og_clmn_palm2akap2	ENSG00000169375	SIN3A	-0.0333494695815757	0.5973423373828626	0.8447098721627346
4	PDControl	F	Frontal Cortex	OG_CLMN_PALM2AKAP2	og_clmn_palm2akap2	ENSG00000187605	TET3	0.04619612679732299	0.5974376529477258	0.8447713392029753
4	PDControl	F	Frontal Cortex	OG_CLMN_PALM2AKAP2	og_clmn_palm2akap2	ENSG00000171307	ZDHHC16	-0.06438927795563654	0.5975031556329649	0.8447906440961814
4	PDControl	F	Frontal Cortex	OG_CLMN_PALM2AKAP2	og_clmn_palm2akap2	ENSG00000157110	RBPMS	0.10774642788789257	0.5975389391009525	0.8448024260439427
4	PDControl	F	Frontal Cortex	OG_CLMN_PALM2AKAP2	og_clmn_palm2akap2	ENSG00000134013	LOXL2	0.05942513952345685	0.5975567980717387	0.8448147384667241
4	PDControl	F	Frontal Cortex	OG_CLMN_PALM2AKAP2	og_clmn_palm2akap2	ENSG00000267106	ZNF561-AS1	-0.0461824109436062	0.5975994986677123	0.8448449216549526
4	PDControl	F	Frontal Cortex	OG_CLMN_PALM2AKAP2	og_clmn_palm2akap2	ENSG00000198838	RYR3	-0.09034313098417357	0.5977992994761204	0.8449419425315505
4	PDControl	F	Frontal Cortex	OG_CLMN_PALM2AKAP2	og_clmn_palm2akap2	ENSG00000267383	ENSG00000267383	-0.06143599952221246	0.5982261216644529	0.8451328167381099
4	PDControl	F	Frontal Cortex	OG_CLMN_PALM2AKAP2	og_clmn_palm2akap2	ENSG00000281883	ENSG00000281883	-0.10459946457572933	0.5982344875737824	0.8451328167381099
4	PDControl	F	Frontal Cortex	OG_CLMN_PALM2AKAP2	og_clmn_palm2akap2	ENSG00000130479	MAP1S	0.051035452321406716	0.5982712236880988	0.8451561269360601
4	PDControl	F	Frontal Cortex	OG_CLMN_PALM2AKAP2	og_clmn_palm2akap2	ENSG00000255085	ENSG00000255085	0.08355472273467868	0.5985562912043669	0.8452834763789207
4	PDControl	F	Frontal Cortex	OG_CLMN_PALM2AKAP2	og_clmn_palm2akap2	ENSG00000198794	SCAMP5	-0.05691518376038296	0.5986459640916311	0.8453069271974744
4	PDControl	F	Frontal Cortex	OG_CLMN_PALM2AKAP2	og_clmn_palm2akap2	ENSG00000255663	ENSG00000255663	0.11490792629190505	0.5986857572592834	0.8453071487540232
4	PDControl	F	Frontal Cortex	OG_CLMN_PALM2AKAP2	og_clmn_palm2akap2	ENSG00000196072	BLOC1S2	-0.0497618796689161	0.5987973730565681	0.8453776941173717
4	PDControl	F	Frontal Cortex	OG_CLMN_PALM2AKAP2	og_clmn_palm2akap2	ENSG00000227220	ENSG00000227220	0.10581568597820734	0.5988470573885012	0.8454090560781062
4	PDControl	F	Frontal Cortex	OG_CLMN_PALM2AKAP2	og_clmn_palm2akap2	ENSG00000126500	FLRT1	-0.07313788040238078	0.5990510258078381	0.845550476366383
4	PDControl	F	Frontal Cortex	OG_CLMN_PALM2AKAP2	og_clmn_palm2akap2	ENSG00000198346	ZNF813	0.07164948316783715	0.5991894366217088	0.8456294900409023
4	PDControl	F	Frontal Cortex	OG_CLMN_PALM2AKAP2	og_clmn_palm2akap2	ENSG00000141404	GNAL	0.09043957934083435	0.5994017981346906	0.8457223532754217
4	PDControl	F	Frontal Cortex	OG_CLMN_PALM2AKAP2	og_clmn_palm2akap2	ENSG00000135390	ATP5MC2	-0.04869969411382957	0.5995518565301556	0.8457998821448063
4	PDControl	F	Frontal Cortex	OG_CLMN_PALM2AKAP2	og_clmn_palm2akap2	ENSG00000100600	LGMN	0.05496514759438709	0.599610916402567	0.8458493655962853
4	PDControl	F	Frontal Cortex	OG_CLMN_PALM2AKAP2	og_clmn_palm2akap2	ENSG00000286319	ENSG00000286319	-0.1447108062407374	0.5998537663753953	0.8459518779207458
4	PDControl	F	Frontal Cortex	OG_CLMN_PALM2AKAP2	og_clmn_palm2akap2	ENSG00000258859	ENSG00000258859	-0.1392222508565859	0.5998839421668714	0.8459715277366897
4	PDControl	F	Frontal Cortex	OG_CLMN_PALM2AKAP2	og_clmn_palm2akap2	ENSG00000162402	USP24	-0.04896574482806759	0.6002769788659404	0.8461514202237042
4	PDControl	F	Frontal Cortex	OG_CLMN_PALM2AKAP2	og_clmn_palm2akap2	ENSG00000128944	KNSTRN	0.07430368256704112	0.6002962101900396	0.8461514202237042
4	PDControl	F	Frontal Cortex	OG_CLMN_PALM2AKAP2	og_clmn_palm2akap2	ENSG00000287918	ENSG00000287918	-0.09874236811765602	0.6002994120509202	0.8461514202237042
4	PDControl	F	Frontal Cortex	OG_CLMN_PALM2AKAP2	og_clmn_palm2akap2	ENSG00000112972	HMGCS1	0.1098944929718586	0.6003037969894053	0.8461514202237042
4	PDControl	F	Frontal Cortex	OG_CLMN_PALM2AKAP2	og_clmn_palm2akap2	ENSG00000285980	ENSG00000285980	-0.07507888268692953	0.6003695387337714	0.8461824360336483
4	PDControl	F	Frontal Cortex	OG_CLMN_PALM2AKAP2	og_clmn_palm2akap2	ENSG00000189319	FAM53B	-0.0715386337077124	0.6004354522378457	0.8461926753927798
4	PDControl	F	Frontal Cortex	OG_CLMN_PALM2AKAP2	og_clmn_palm2akap2	ENSG00000164398	ACSL6	-0.06883522831042299	0.600569815322843	0.8462726241290895
4	PDControl	F	Frontal Cortex	OG_CLMN_PALM2AKAP2	og_clmn_palm2akap2	ENSG00000168264	IRF2BP2	0.053630709097192586	0.6008599754112816	0.8463914376519301
4	PDControl	F	Frontal Cortex	OG_CLMN_PALM2AKAP2	og_clmn_palm2akap2	ENSG00000150867	PIP4K2A	0.10229994834232059	0.6009648481815646	0.8464068162201931
4	PDControl	F	Frontal Cortex	OG_CLMN_PALM2AKAP2	og_clmn_palm2akap2	ENSG00000127838	PNKD	-0.053029413177169804	0.601130639215663	0.8465366155574908
4	PDControl	F	Frontal Cortex	OG_CLMN_PALM2AKAP2	og_clmn_palm2akap2	ENSG00000137936	BCAR3	-0.06286378643348378	0.6013587459923717	0.846667751861501
4	PDControl	F	Frontal Cortex	OG_CLMN_PALM2AKAP2	og_clmn_palm2akap2	ENSG00000056097	ZFR	0.0486262090815508	0.6014891123028004	0.8467482443490318
4	PDControl	F	Frontal Cortex	OG_CLMN_PALM2AKAP2	og_clmn_palm2akap2	ENSG00000251680	ENSG00000251680	-0.11190054608714295	0.6017488905675004	0.8468178468093802
4	PDControl	F	Frontal Cortex	OG_CLMN_PALM2AKAP2	og_clmn_palm2akap2	ENSG00000126785	RHOJ	0.10759441919941204	0.6018434023576172	0.8468808896022393
4	PDControl	F	Frontal Cortex	OG_CLMN_PALM2AKAP2	og_clmn_palm2akap2	ENSG00000077721	UBE2A	-0.05991526460530139	0.6019115690873402	0.8469066737405799
4	PDControl	F	Frontal Cortex	OG_CLMN_PALM2AKAP2	og_clmn_palm2akap2	ENSG00000227671	ENSG00000227671	0.05502537468843505	0.6019580188391049	0.8469094089714851
4	PDControl	F	Frontal Cortex	OG_CLMN_PALM2AKAP2	og_clmn_palm2akap2	ENSG00000113558	SKP1	0.05384251110572347	0.601992187080029	0.846924333146236
4	PDControl	F	Frontal Cortex	OG_CLMN_PALM2AKAP2	og_clmn_palm2akap2	ENSG00000285437	POLR2J3	0.08893245303258279	0.6020664357950457	0.8469511014249697
4	PDControl	F	Frontal Cortex	OG_CLMN_PALM2AKAP2	og_clmn_palm2akap2	ENSG00000182836	PLCXD3	-0.09662721366864435	0.6020754052912545	0.8469511014249697
4	PDControl	F	Frontal Cortex	OG_CLMN_PALM2AKAP2	og_clmn_palm2akap2	ENSG00000138286	FAM149B1	0.04924970163520026	0.6021569124382211	0.8469821131844266
4	PDControl	F	Frontal Cortex	OG_CLMN_PALM2AKAP2	og_clmn_palm2akap2	ENSG00000110237	ARHGEF17	-0.09538144899110179	0.6024086803196497	0.847109572499878
4	PDControl	F	Frontal Cortex	OG_CLMN_PALM2AKAP2	og_clmn_palm2akap2	ENSG00000231971	CT69	0.08298535900860049	0.6024472068179612	0.8471312228774576
4	PDControl	F	Frontal Cortex	OG_CLMN_PALM2AKAP2	og_clmn_palm2akap2	ENSG00000146918	NCAPG2	0.049375126158262006	0.6024494862506046	0.8471312228774576
4	PDControl	F	Frontal Cortex	OG_CLMN_PALM2AKAP2	og_clmn_palm2akap2	ENSG00000187905	LRRC74B	-0.109003991317985	0.6027354935022967	0.8472964261092663
4	PDControl	F	Frontal Cortex	OG_CLMN_PALM2AKAP2	og_clmn_palm2akap2	ENSG00000257986	ENSG00000257986	0.14352786661273864	0.6028418131547246	0.8473325481167988
4	PDControl	F	Frontal Cortex	OG_CLMN_PALM2AKAP2	og_clmn_palm2akap2	ENSG00000075785	RAB7A	0.04357699920237934	0.602843513686659	0.8473325481167988
4	PDControl	F	Frontal Cortex	OG_CLMN_PALM2AKAP2	og_clmn_palm2akap2	ENSG00000048991	R3HDM1	0.043052087506929126	0.6028813699067554	0.847348017366066
4	PDControl	F	Frontal Cortex	OG_CLMN_PALM2AKAP2	og_clmn_palm2akap2	ENSG00000166153	DEPDC4	0.08540490898655673	0.6030933088015508	0.8475030200715481
4	PDControl	F	Frontal Cortex	OG_CLMN_PALM2AKAP2	og_clmn_palm2akap2	ENSG00000175267	VWA3A	-0.10114209166886656	0.603334604760912	0.8476700778687662
4	PDControl	F	Frontal Cortex	OG_CLMN_PALM2AKAP2	og_clmn_palm2akap2	ENSG00000241472	PTPRG-AS1	-0.0701385450438754	0.6034133554507983	0.847711739791769
4	PDControl	F	Frontal Cortex	OG_CLMN_PALM2AKAP2	og_clmn_palm2akap2	ENSG00000109171	SLAIN2	0.056713309339385454	0.6036115863593586	0.8478558977501833
4	PDControl	F	Frontal Cortex	OG_CLMN_PALM2AKAP2	og_clmn_palm2akap2	ENSG00000067167	TRAM1	-0.05292791983336009	0.6036537721685169	0.8478734788040175
4	PDControl	F	Frontal Cortex	OG_CLMN_PALM2AKAP2	og_clmn_palm2akap2	ENSG00000256591	ENSG00000256591	0.03858200816944457	0.6036936838834903	0.8478854132619384
4	PDControl	F	Frontal Cortex	OG_CLMN_PALM2AKAP2	og_clmn_palm2akap2	ENSG00000065600	PACC1	0.05422725665150274	0.6036981796769545	0.8478854132619384
4	PDControl	F	Frontal Cortex	OG_CLMN_PALM2AKAP2	og_clmn_palm2akap2	ENSG00000113597	TRAPPC13	-0.04686317079030733	0.6037596273134869	0.8479231394559301
4	PDControl	F	Frontal Cortex	OG_CLMN_PALM2AKAP2	og_clmn_palm2akap2	ENSG00000197734	C14orf178	0.08666474647568068	0.6037844809800539	0.8479347863320976
4	PDControl	F	Frontal Cortex	OG_CLMN_PALM2AKAP2	og_clmn_palm2akap2	ENSG00000135624	CCT7	-0.06307852230988553	0.6039186006285993	0.8480185456764713
4	PDControl	F	Frontal Cortex	OG_CLMN_PALM2AKAP2	og_clmn_palm2akap2	ENSG00000100219	XBP1	-0.09541869943819092	0.604136377768955	0.8481942085776419
4	PDControl	F	Frontal Cortex	OG_CLMN_PALM2AKAP2	og_clmn_palm2akap2	ENSG00000157911	PEX10	-0.09667429478844092	0.6043106523489923	0.8483141866600928
4	PDControl	F	Frontal Cortex	OG_CLMN_PALM2AKAP2	og_clmn_palm2akap2	ENSG00000165509	MAGEC3	0.17463390402355383	0.6043992206093334	0.8483796229643076
4	PDControl	F	Frontal Cortex	OG_CLMN_PALM2AKAP2	og_clmn_palm2akap2	ENSG00000028528	SNX1	-0.0468168700827416	0.6044250478800693	0.8483936471438068
4	PDControl	F	Frontal Cortex	OG_CLMN_PALM2AKAP2	og_clmn_palm2akap2	ENSG00000203727	SAMD5	-0.0989053134375446	0.6044812823488419	0.8484398743640179
4	PDControl	F	Frontal Cortex	OG_CLMN_PALM2AKAP2	og_clmn_palm2akap2	ENSG00000151148	UBE3B	0.04409903955491945	0.6046443391949947	0.8485253751747217
4	PDControl	F	Frontal Cortex	OG_CLMN_PALM2AKAP2	og_clmn_palm2akap2	ENSG00000111707	SUDS3	-0.041111638581577736	0.6047077662508779	0.8485714141648233
4	PDControl	F	Frontal Cortex	OG_CLMN_PALM2AKAP2	og_clmn_palm2akap2	ENSG00000057019	DCBLD2	0.05996825200390621	0.6047527426977797	0.8485908559368689
4	PDControl	F	Frontal Cortex	OG_CLMN_PALM2AKAP2	og_clmn_palm2akap2	ENSG00000066629	EML1	-0.09526259204345511	0.6047829620952665	0.8486159274965501
4	PDControl	F	Frontal Cortex	OG_CLMN_PALM2AKAP2	og_clmn_palm2akap2	ENSG00000233862	ENSG00000233862	0.07209857678855158	0.6053037455165715	0.8489123213867831
4	PDControl	F	Frontal Cortex	OG_CLMN_PALM2AKAP2	og_clmn_palm2akap2	ENSG00000080709	KCNN2	-0.08648705922694955	0.6053213990194466	0.8489225092127998
4	PDControl	F	Frontal Cortex	OG_CLMN_PALM2AKAP2	og_clmn_palm2akap2	ENSG00000135677	GNS	-0.02834427530881989	0.6056394773087415	0.8490475537282457
4	PDControl	F	Frontal Cortex	OG_CLMN_PALM2AKAP2	og_clmn_palm2akap2	ENSG00000086015	MAST2	-0.04916835208838055	0.6057081908739561	0.8490765313889234
4	PDControl	F	Frontal Cortex	OG_CLMN_PALM2AKAP2	og_clmn_palm2akap2	ENSG00000227355	ENSG00000227355	-0.08198923403284364	0.6058495033605038	0.8491600187235964
4	PDControl	F	Frontal Cortex	OG_CLMN_PALM2AKAP2	og_clmn_palm2akap2	ENSG00000227398	ENSG00000227398	0.037461808877143454	0.6060261173638924	0.8492116380585557
4	PDControl	F	Frontal Cortex	OG_CLMN_PALM2AKAP2	og_clmn_palm2akap2	ENSG00000175899	A2M	0.09197280032505883	0.6060888372145607	0.8492479687392247
4	PDControl	F	Frontal Cortex	OG_CLMN_PALM2AKAP2	og_clmn_palm2akap2	ENSG00000136237	RAPGEF5	0.06519392433672344	0.6065883765629778	0.8495711866051667
4	PDControl	F	Frontal Cortex	OG_CLMN_PALM2AKAP2	og_clmn_palm2akap2	ENSG00000189339	SLC35E2B	-0.04453451106760831	0.6066017013449903	0.8495787632639145
4	PDControl	F	Frontal Cortex	OG_CLMN_PALM2AKAP2	og_clmn_palm2akap2	ENSG00000144895	EIF2A	0.04776226866622224	0.6067161769425864	0.8496261699375739
4	PDControl	F	Frontal Cortex	OG_CLMN_PALM2AKAP2	og_clmn_palm2akap2	ENSG00000066427	ATXN3	-0.03861379489827321	0.606730870123968	0.8496261699375739
4	PDControl	F	Frontal Cortex	OG_CLMN_PALM2AKAP2	og_clmn_palm2akap2	ENSG00000133943	DGLUCY	0.046290914415325624	0.606830213937862	0.8496533436085867
4	PDControl	F	Frontal Cortex	OG_CLMN_PALM2AKAP2	og_clmn_palm2akap2	ENSG00000229994	RPL5P4	-0.09163689090754157	0.6068812655295618	0.849666288277379
4	PDControl	F	Frontal Cortex	OG_CLMN_PALM2AKAP2	og_clmn_palm2akap2	ENSG00000185736	ADARB2	0.08463307839486411	0.6069173828033747	0.8496996745160813
4	PDControl	F	Frontal Cortex	OG_CLMN_PALM2AKAP2	og_clmn_palm2akap2	ENSG00000145293	ENOPH1	-0.05165970455040014	0.6073719742571211	0.8499666380450859
4	PDControl	F	Frontal Cortex	OG_CLMN_PALM2AKAP2	og_clmn_palm2akap2	ENSG00000283003	ENSG00000283003	0.11568534687680554	0.6075181088905102	0.8500320759181095
4	PDControl	F	Frontal Cortex	OG_CLMN_PALM2AKAP2	og_clmn_palm2akap2	ENSG00000198585	NUDT16	0.05534822745204293	0.6081279662567514	0.8504015843902502
4	PDControl	F	Frontal Cortex	OG_CLMN_PALM2AKAP2	og_clmn_palm2akap2	ENSG00000279281	ENSG00000279281	-0.08712381541367908	0.6081695975299617	0.85043270090923
4	PDControl	F	Frontal Cortex	OG_CLMN_PALM2AKAP2	og_clmn_palm2akap2	ENSG00000080189	SLC35C2	0.05620169411808895	0.6082534218353246	0.850448210929627
4	PDControl	F	Frontal Cortex	OG_CLMN_PALM2AKAP2	og_clmn_palm2akap2	ENSG00000113163	CERT1	0.06201940208251955	0.6082977816619217	0.8504759610434163
4	PDControl	F	Frontal Cortex	OG_CLMN_PALM2AKAP2	og_clmn_palm2akap2	ENSG00000205041	ENSG00000205041	0.07105406605736042	0.6084796495010751	0.8505841831326734
4	PDControl	F	Frontal Cortex	OG_CLMN_PALM2AKAP2	og_clmn_palm2akap2	ENSG00000251634	ENSG00000251634	-0.10808510208344879	0.6085358536384703	0.8506029955842893
4	PDControl	F	Frontal Cortex	OG_CLMN_PALM2AKAP2	og_clmn_palm2akap2	ENSG00000214548	MEG3	0.1430875696384506	0.6086034827940905	0.8506242053336461
4	PDControl	F	Frontal Cortex	OG_CLMN_PALM2AKAP2	og_clmn_palm2akap2	ENSG00000266288	ENSG00000266288	0.08376747540891083	0.6088782866606651	0.8507077980547088
4	PDControl	F	Frontal Cortex	OG_CLMN_PALM2AKAP2	og_clmn_palm2akap2	ENSG00000101489	CELF4	-0.11099919033541727	0.6089872310074643	0.8507913458674391
4	PDControl	F	Frontal Cortex	OG_CLMN_PALM2AKAP2	og_clmn_palm2akap2	ENSG00000276043	UHRF1	0.11938974748375264	0.6090793572901666	0.8508329856336397
4	PDControl	F	Frontal Cortex	OG_CLMN_PALM2AKAP2	og_clmn_palm2akap2	ENSG00000122085	MTERF4	-0.054749299499759374	0.609211789672235	0.8509045620428302
4	PDControl	F	Frontal Cortex	OG_CLMN_PALM2AKAP2	og_clmn_palm2akap2	ENSG00000171451	DSEL	-0.06901159624292319	0.6092545939645388	0.8509273094894323
4	PDControl	F	Frontal Cortex	OG_CLMN_PALM2AKAP2	og_clmn_palm2akap2	ENSG00000151490	PTPRO	-0.11574476020781255	0.6093303723964469	0.8509731768018313
4	PDControl	F	Frontal Cortex	OG_CLMN_PALM2AKAP2	og_clmn_palm2akap2	ENSG00000048405	ZNF800	-0.06139834752493911	0.6094093805416811	0.8510076766062273
4	PDControl	F	Frontal Cortex	OG_CLMN_PALM2AKAP2	og_clmn_palm2akap2	ENSG00000278900	ENSG00000278900	-0.09881272284643772	0.6096327677513624	0.8510793367264614
4	PDControl	F	Frontal Cortex	OG_CLMN_PALM2AKAP2	og_clmn_palm2akap2	ENSG00000173221	GLRX	0.11167161309868234	0.610018324072974	0.8513043663720369
4	PDControl	F	Frontal Cortex	OG_CLMN_PALM2AKAP2	og_clmn_palm2akap2	ENSG00000204514	ZNF814	0.04259770271835439	0.6100371156088028	0.8513180002947089
4	PDControl	F	Frontal Cortex	OG_CLMN_PALM2AKAP2	og_clmn_palm2akap2	ENSG00000172922	RNASEH2C	0.07438058705626616	0.6100601835933648	0.8513241792169371
4	PDControl	F	Frontal Cortex	OG_CLMN_PALM2AKAP2	og_clmn_palm2akap2	ENSG00000106536	POU6F2	-0.098080998801648	0.6102794080471999	0.8514542212119394
4	PDControl	F	Frontal Cortex	OG_CLMN_PALM2AKAP2	og_clmn_palm2akap2	ENSG00000158985	CDC42SE2	0.04342739752929514	0.6105350735928258	0.8515963822939818
4	PDControl	F	Frontal Cortex	OG_CLMN_PALM2AKAP2	og_clmn_palm2akap2	ENSG00000140497	SCAMP2	0.04188777567583113	0.610535124147285	0.8515963822939818
4	PDControl	F	Frontal Cortex	OG_CLMN_PALM2AKAP2	og_clmn_palm2akap2	ENSG00000055917	PUM2	0.04914731690097618	0.6107285456216128	0.8516775918579194
4	PDControl	F	Frontal Cortex	OG_CLMN_PALM2AKAP2	og_clmn_palm2akap2	ENSG00000198496	NBR2	-0.047576911161035795	0.6107765657655779	0.8516915598758209
4	PDControl	F	Frontal Cortex	OG_CLMN_PALM2AKAP2	og_clmn_palm2akap2	ENSG00000251580	LINC02482	0.10137675093035181	0.610792340217204	0.8517022336733273
4	PDControl	F	Frontal Cortex	OG_CLMN_PALM2AKAP2	og_clmn_palm2akap2	ENSG00000100101	ENSG00000100101	-0.08306648085499457	0.6108062876562446	0.8517072901094749
4	PDControl	F	Frontal Cortex	OG_CLMN_PALM2AKAP2	og_clmn_palm2akap2	ENSG00000169738	DCXR	-0.11841227742573057	0.6110973746487987	0.8518698160819248
4	PDControl	F	Frontal Cortex	OG_CLMN_PALM2AKAP2	og_clmn_palm2akap2	ENSG00000179134	SAMD4B	-0.07346366479210786	0.611161588102846	0.85192494789204265
4	PDControl	F	Frontal Cortex	OG_CLMN_PALM2AKAP2	og_clmn_palm2akap2	ENSG00000124181	PLCG1	-0.044823734208354615	0.6112177316929981	0.8519455454307194
4	PDControl	F	Frontal Cortex	OG_CLMN_PALM2AKAP2	og_clmn_palm2akap2	ENSG00000173611	SCAI	-0.03507944776155014	0.6112243776204755	0.8519455454307194
4	PDControl	F	Frontal Cortex	OG_CLMN_PALM2AKAP2	og_clmn_palm2akap2	ENSG00000171587	DSCAM	-0.10063672125520906	0.6116502044840587	0.8521353781440367
4	PDControl	F	Frontal Cortex	OG_CLMN_PALM2AKAP2	og_clmn_palm2akap2	ENSG00000145386	CCNA2	0.07945696316192774	0.6117736410396564	0.8521908408208362
4	PDControl	F	Frontal Cortex	OG_CLMN_PALM2AKAP2	og_clmn_palm2akap2	ENSG00000125257	ABCC4	-0.12750209056903028	0.6117819499871529	0.8521908408208362
4	PDControl	F	Frontal Cortex	OG_CLMN_PALM2AKAP2	og_clmn_palm2akap2	ENSG00000133026	MYH10	0.07491212787434431	0.6119697478215314	0.8523099455004906
4	PDControl	F	Frontal Cortex	OG_CLMN_PALM2AKAP2	og_clmn_palm2akap2	ENSG00000184988	TMEM106A	0.06564875348165433	0.6120098728668538	0.8523365347115838
4	PDControl	F	Frontal Cortex	OG_CLMN_PALM2AKAP2	og_clmn_palm2akap2	ENSG00000259992	ENSG00000259992	0.0552141993290336	0.612413689039309	0.8524940505188532
4	PDControl	F	Frontal Cortex	OG_CLMN_PALM2AKAP2	og_clmn_palm2akap2	ENSG00000120306	CYSTM1	0.08404698734657678	0.612668927905915	0.8526277694220854
4	PDControl	F	Frontal Cortex	OG_CLMN_PALM2AKAP2	og_clmn_palm2akap2	ENSG00000245680	ZNF585B	-0.05236142295090129	0.6126760925084058	0.8526334561577187
4	PDControl	F	Frontal Cortex	OG_CLMN_PALM2AKAP2	og_clmn_palm2akap2	ENSG00000172292	CERS6	0.09815663388167728	0.61284760245163306	0.8527175699951322
4	PDControl	F	Frontal Cortex	OG_CLMN_PALM2AKAP2	og_clmn_palm2akap2	ENSG00000277363	SRCIN1	-0.047340776492239556	0.6131774442898528	0.8528916265075971
4	PDControl	F	Frontal Cortex	OG_CLMN_PALM2AKAP2	og_clmn_palm2akap2	ENSG00000174010	KLHL15	0.05992382003410679	0.6133095497422358	0.8529261908231676
4	PDControl	F	Frontal Cortex	OG_CLMN_PALM2AKAP2	og_clmn_palm2akap2	ENSG00000162687	KCNT2	0.10405791107039697	0.6133270223124399	0.8529261908231676
4	PDControl	F	Frontal Cortex	OG_CLMN_PALM2AKAP2	og_clmn_palm2akap2	ENSG00000147536	GINS4	-0.08186526232212143	0.6133875508268987	0.8529613126491079
4	PDControl	F	Frontal Cortex	OG_CLMN_PALM2AKAP2	og_clmn_palm2akap2	ENSG00000288698	ENSG00000288698	0.11040248395600916	0.6135079669875936	0.8529661678038452
4	PDControl	F	Frontal Cortex	OG_CLMN_PALM2AKAP2	og_clmn_palm2akap2	ENSG00000113448	PDE4D	-0.061078313745097645	0.613564819231701	0.8529661678038452
4	PDControl	F	Frontal Cortex	OG_CLMN_PALM2AKAP2	og_clmn_palm2akap2	ENSG00000141551	CSNK1D	0.043132910204270125	0.6135834228211059	0.8529661678038452
4	PDControl	F	Frontal Cortex	OG_CLMN_PALM2AKAP2	og_clmn_palm2akap2	ENSG00000175467	SART1	-0.04050263495893969	0.6136833776762562	0.8529771376430207
4	PDControl	F	Frontal Cortex	OG_CLMN_PALM2AKAP2	og_clmn_palm2akap2	ENSG00000225484	NUTM2B-AS1	-0.07293466202008858	0.6139806990704493	0.8531313481806113
4	PDControl	F	Frontal Cortex	OG_CLMN_PALM2AKAP2	og_clmn_palm2akap2	ENSG00000226581	ENSG00000226581	0.06690264891289033	0.6139953052515645	0.8531313481806113
4	PDControl	F	Frontal Cortex	OG_CLMN_PALM2AKAP2	og_clmn_palm2akap2	ENSG00000184205	TSPYL2	-0.07446145182262365	0.6141809018495634	0.8532400446149453
4	PDControl	F	Frontal Cortex	OG_CLMN_PALM2AKAP2	og_clmn_palm2akap2	ENSG00000214517	PPME1	0.03864708141322648	0.6146709114044049	0.8534966513331377
4	PDControl	F	Frontal Cortex	OG_CLMN_PALM2AKAP2	og_clmn_palm2akap2	ENSG00000290048	ENSG00000290048	0.08164839770341414	0.6150769272062877	0.8537226447572087
4	PDControl	F	Frontal Cortex	OG_CLMN_PALM2AKAP2	og_clmn_palm2akap2	ENSG00000237491	ENSG00000237491	0.09005702019183293	0.6150896217246733	0.8537317083085121
4	PDControl	F	Frontal Cortex	OG_CLMN_PALM2AKAP2	og_clmn_palm2akap2	ENSG00000284738	LOC101928059	0.11426628561544905	0.6155150344521054	0.8539281567863638
4	PDControl	F	Frontal Cortex	OG_CLMN_PALM2AKAP2	og_clmn_palm2akap2	ENSG00000156232	WHAMM	-0.034679371310863516	0.6155989216985056	0.8539755514013312
4	PDControl	F	Frontal Cortex	OG_CLMN_PALM2AKAP2	og_clmn_palm2akap2	ENSG00000122642	FKBP9	-0.07708048767259079	0.6157069732440155	0.8540370174566235
4	PDControl	F	Frontal Cortex	OG_CLMN_PALM2AKAP2	og_clmn_palm2akap2	ENSG00000167716	WDR81	-0.06190490754203193	0.6160609597869451	0.8542103142963634
4	PDControl	F	Frontal Cortex	OG_CLMN_PALM2AKAP2	og_clmn_palm2akap2	ENSG00000264808	ENSG00000264808	0.062351439983112655	0.6163484875637976	0.8543615711993324
4	PDControl	F	Frontal Cortex	OG_CLMN_PALM2AKAP2	og_clmn_palm2akap2	ENSG00000288573	LOC101929609	-0.08280893036429626	0.616487146063518	0.8543912927498762
4	PDControl	F	Frontal Cortex	OG_CLMN_PALM2AKAP2	og_clmn_palm2akap2	ENSG00000116266	STXBP3	-0.06106020356421471	0.6167843900907595	0.8545131973565575
4	PDControl	F	Frontal Cortex	OG_CLMN_PALM2AKAP2	og_clmn_palm2akap2	ENSG00000289727	ENSG00000289727	-0.0618749469007529	0.6167941483636223	0.8545131973565575
4	PDControl	F	Frontal Cortex	OG_CLMN_PALM2AKAP2	og_clmn_palm2akap2	ENSG00000033178	UBA6	-0.05189873368875464	0.6170811428276206	0.8546494563788385
4	PDControl	F	Frontal Cortex	OG_CLMN_PALM2AKAP2	og_clmn_palm2akap2	ENSG00000160917	CPSF4	-0.045292403815405	0.6172863956355534	0.8547120733329895
4	PDControl	F	Frontal Cortex	OG_CLMN_PALM2AKAP2	og_clmn_palm2akap2	ENSG00000123728	RAP2C	-0.06770541864507518	0.6174961459053583	0.8548503752460085
4	PDControl	F	Frontal Cortex	OG_CLMN_PALM2AKAP2	og_clmn_palm2akap2	ENSG00000127125	PPCS	-0.050540106685276864	0.6175417310828069	0.8548647649124977
4	PDControl	F	Frontal Cortex	OG_CLMN_PALM2AKAP2	og_clmn_palm2akap2	ENSG00000179523	EIF3J-DT	-0.04829839580185613	0.6176154658151372	0.854901375167261
4	PDControl	F	Frontal Cortex	OG_CLMN_PALM2AKAP2	og_clmn_palm2akap2	ENSG00000109466	KLHL2	-0.06334145653391143	0.6176695011868061	0.8549363093495723
4	PDControl	F	Frontal Cortex	OG_CLMN_PALM2AKAP2	og_clmn_palm2akap2	ENSG00000175224	ATG13	-0.05053711794595461	0.6177287370591671	0.8549868993917876
4	PDControl	F	Frontal Cortex	OG_CLMN_PALM2AKAP2	og_clmn_palm2akap2	ENSG00000172667	ZMAT3	0.05268067292489498	0.6179383624291818	0.8550506574469756
4	PDControl	F	Frontal Cortex	OG_CLMN_PALM2AKAP2	og_clmn_palm2akap2	ENSG00000117139	KDM5B	-0.0417906456476258	0.618107305269318	0.8550998374289709
4	PDControl	F	Frontal Cortex	OG_CLMN_PALM2AKAP2	og_clmn_palm2akap2	ENSG00000232907	DLGAP4-AS1	0.060447564808022936	0.6181323908422425	0.8550998374289709
4	PDControl	F	Frontal Cortex	OG_CLMN_PALM2AKAP2	og_clmn_palm2akap2	ENSG00000119669	IRF2BPL	0.08704072728807777	0.6181569240682936	0.8551107294081304
4	PDControl	F	Frontal Cortex	OG_CLMN_PALM2AKAP2	og_clmn_palm2akap2	ENSG00000138604	GLCE	0.06575810807587601	0.6183430808499273	0.8551797954392003
4	PDControl	F	Frontal Cortex	OG_CLMN_PALM2AKAP2	og_clmn_palm2akap2	ENSG00000260565	ENSG00000260565	0.05205881065237428	0.6183605409610631	0.8551814842242702
4	PDControl	F	Frontal Cortex	OG_CLMN_PALM2AKAP2	og_clmn_palm2akap2	ENSG00000184545	DUSP8	-0.05631065420231707	0.6184365940274592	0.8551990382330404
4	PDControl	F	Frontal Cortex	OG_CLMN_PALM2AKAP2	og_clmn_palm2akap2	ENSG00000182983	ZNF662	-0.07247091373562053	0.6184834468589738	0.8552109649217738
4	PDControl	F	Frontal Cortex	OG_CLMN_PALM2AKAP2	og_clmn_palm2akap2	ENSG00000165156	ZHX1	-0.055407515166391974	0.61861806769937	0.8552837801580678
4	PDControl	F	Frontal Cortex	OG_CLMN_PALM2AKAP2	og_clmn_palm2akap2	ENSG00000105339	DENND3	-0.1017177601619621	0.61870737729379	0.855336993871903
4	PDControl	F	Frontal Cortex	OG_CLMN_PALM2AKAP2	og_clmn_palm2akap2	ENSG00000230773	ENSG00000230773	0.09387336342947172	0.618744015435688	0.8553695206901639
4	PDControl	F	Frontal Cortex	OG_CLMN_PALM2AKAP2	og_clmn_palm2akap2	ENSG00000126804	ZBTB1	0.05202097807500916	0.6187731640258882	0.8553767093471674
4	PDControl	F	Frontal Cortex	OG_CLMN_PALM2AKAP2	og_clmn_palm2akap2	ENSG00000286533	ENSG00000286533	0.09066779622028909	0.6187949158322947	0.855381163945785
4	PDControl	F	Frontal Cortex	OG_CLMN_PALM2AKAP2	og_clmn_palm2akap2	ENSG00000112305	SMAP1	0.03853424537389216	0.618894494410921	0.8554227982563601
4	PDControl	F	Frontal Cortex	OG_CLMN_PALM2AKAP2	og_clmn_palm2akap2	ENSG00000136895	GARNL3	0.057874298324748	0.6191054796803452	0.8554994164525274
4	PDControl	F	Frontal Cortex	OG_CLMN_PALM2AKAP2	og_clmn_palm2akap2	ENSG00000100442	FKBP3	-0.04171226425583363	0.6191424231992513	0.8555103069208251
4	PDControl	F	Frontal Cortex	OG_CLMN_PALM2AKAP2	og_clmn_palm2akap2	ENSG00000117016	RIMS3	-0.0875944127446453	0.6191944287023521	0.8555363382954939
4	PDControl	F	Frontal Cortex	OG_CLMN_PALM2AKAP2	og_clmn_palm2akap2	ENSG00000143319	ISG20L2	-0.05928951506932245	0.6192873928542992	0.8555698310600067
4	PDControl	F	Frontal Cortex	OG_CLMN_PALM2AKAP2	og_clmn_palm2akap2	ENSG00000182240	BACE2	-0.15699896503872557	0.6194016995557298	0.8556178509355781
4	PDControl	F	Frontal Cortex	OG_CLMN_PALM2AKAP2	og_clmn_palm2akap2	ENSG00000147383	NSDHL	0.0722017970778972	0.6197748930471042	0.8557979344761706
4	PDControl	F	Frontal Cortex	OG_CLMN_PALM2AKAP2	og_clmn_palm2akap2	ENSG00000125149	PHAF1	-0.04152879345292071	0.6199568420028059	0.855902355899929
4	PDControl	F	Frontal Cortex	OG_CLMN_PALM2AKAP2	og_clmn_palm2akap2	ENSG00000010295	IFFO1	-0.054034881347035046	0.619998351721486	0.8559212672672709
4	PDControl	F	Frontal Cortex	OG_CLMN_PALM2AKAP2	og_clmn_palm2akap2	ENSG00000173542	MOB1B	0.0542663398469303	0.6201491934494449	0.8559753072712932
4	PDControl	F	Frontal Cortex	OG_CLMN_PALM2AKAP2	og_clmn_palm2akap2	ENSG00000123200	ZC3H13	-0.04659888925623257	0.6201670774981071	0.8559754870125276
4	PDControl	F	Frontal Cortex	OG_CLMN_PALM2AKAP2	og_clmn_palm2akap2	ENSG00000103479	RBL2	-0.056213007375753854	0.6202935743737641	0.8560472270871573
4	PDControl	F	Frontal Cortex	OG_CLMN_PALM2AKAP2	og_clmn_palm2akap2	ENSG00000170919	ENSG00000170919	-0.05111367699939251	0.6205322481424758	0.8560942117540672
4	PDControl	F	Frontal Cortex	OG_CLMN_PALM2AKAP2	og_clmn_palm2akap2	ENSG00000182973	CNOT10	0.037842662593738474	0.6205702187343979	0.8561176235731334
4	PDControl	F	Frontal Cortex	OG_CLMN_PALM2AKAP2	og_clmn_palm2akap2	ENSG00000127220	ABHD8	0.08539500334003702	0.6205746694666031	0.8561194995568631
4	PDControl	F	Frontal Cortex	OG_CLMN_PALM2AKAP2	og_clmn_palm2akap2	ENSG00000115414	FN1	0.08996861579429005	0.6207959594297789	0.856284040669792
4	PDControl	F	Frontal Cortex	OG_CLMN_PALM2AKAP2	og_clmn_palm2akap2	ENSG00000162390	ACOT11	0.06801711704590785	0.6211229027841791	0.8564918862721963
4	PDControl	F	Frontal Cortex	OG_CLMN_PALM2AKAP2	og_clmn_palm2akap2	ENSG00000251170	ENSG00000251170	0.10677526151105299	0.6211743933949117	0.8565273750510773
4	PDControl	F	Frontal Cortex	OG_CLMN_PALM2AKAP2	og_clmn_palm2akap2	ENSG00000285664	LOC105370500	0.05740671296535638	0.6211818659045353	0.8565273750510773
4	PDControl	F	Frontal Cortex	OG_CLMN_PALM2AKAP2	og_clmn_palm2akap2	ENSG00000145362	ANK2	-0.06549597223827419	0.6212486179172805	0.8565313333977185
4	PDControl	F	Frontal Cortex	OG_CLMN_PALM2AKAP2	og_clmn_palm2akap2	ENSG00000162065	TBC1D24	0.05180461633814337	0.6213349464970435	0.8565825896592988
4	PDControl	F	Frontal Cortex	OG_CLMN_PALM2AKAP2	og_clmn_palm2akap2	ENSG00000111186	WNT5B	-0.09557622317945613	0.6214260201090216	0.8566409398284615
4	PDControl	F	Frontal Cortex	OG_CLMN_PALM2AKAP2	og_clmn_palm2akap2	ENSG00000180008	SOCS4	0.05301253247719728	0.6215500732461945	0.8567028130717351
4	PDControl	F	Frontal Cortex	OG_CLMN_PALM2AKAP2	og_clmn_palm2akap2	ENSG00000285877	ENSG00000285877	-0.07440143391472165	0.6216852106447353	0.8567980660758274
4	PDControl	F	Frontal Cortex	OG_CLMN_PALM2AKAP2	og_clmn_palm2akap2	ENSG00000124588	NQO2	0.044205720733996756	0.6217971650550578	0.8568500369360791
4	PDControl	F	Frontal Cortex	OG_CLMN_PALM2AKAP2	og_clmn_palm2akap2	ENSG00000100014	SPECC1L	-0.06832091910952709	0.6218877851669353	0.8569152274893809
4	PDControl	F	Frontal Cortex	OG_CLMN_PALM2AKAP2	og_clmn_palm2akap2	ENSG00000154645	CHODL	0.0726722032703222	0.621952576423735	0.8569576098894786
4	PDControl	F	Frontal Cortex	OG_CLMN_PALM2AKAP2	og_clmn_palm2akap2	ENSG00000100403	ZC3H7B	0.03484790045632824	0.6221357700175163	0.8570745016753958
4	PDControl	F	Frontal Cortex	OG_CLMN_PALM2AKAP2	og_clmn_palm2akap2	ENSG00000138696	BMPR1B	0.0815424875904811	0.6223091864566523	0.8571707968352407
4	PDControl	F	Frontal Cortex	OG_CLMN_PALM2AKAP2	og_clmn_palm2akap2	ENSG00000064545	TMEM161A	0.048701696046251186	0.6223943410662641	0.8571707968352407
4	PDControl	F	Frontal Cortex	OG_CLMN_PALM2AKAP2	og_clmn_palm2akap2	ENSG00000249859	PVT1	-0.09569168469793832	0.6227184617447596	0.8573390375507017
4	PDControl	F	Frontal Cortex	OG_CLMN_PALM2AKAP2	og_clmn_palm2akap2	ENSG00000182700	IGIP	0.05720398710240193	0.6227375382436202	0.857339732390879
4	PDControl	F	Frontal Cortex	OG_CLMN_PALM2AKAP2	og_clmn_palm2akap2	ENSG00000084093	REST	0.05479764762037842	0.6227499431120483	0.8573397649663915
4	PDControl	F	Frontal Cortex	OG_CLMN_PALM2AKAP2	og_clmn_palm2akap2	ENSG00000227372	TP73-AS1	-0.057747746215731866	0.6229052542122994	0.8574342521467891
4	PDControl	F	Frontal Cortex	OG_CLMN_PALM2AKAP2	og_clmn_palm2akap2	ENSG00000141469	SLC14A1	0.10970465777534133	0.6229694249119498	0.8574669206772527
4	PDControl	F	Frontal Cortex	OG_CLMN_PALM2AKAP2	og_clmn_palm2akap2	ENSG00000147408	CSGALNACT1	0.08468125630703227	0.6232644127862637	0.857655974543233
4	PDControl	F	Frontal Cortex	OG_CLMN_PALM2AKAP2	og_clmn_palm2akap2	ENSG00000157353	FCSK	0.04659334319605524	0.6234695176618587	0.8577610341214769
4	PDControl	F	Frontal Cortex	OG_CLMN_PALM2AKAP2	og_clmn_palm2akap2	ENSG00000180479	ZNF571	0.04882050367046098	0.6235267346464131	0.8577909598787016
4	PDControl	F	Frontal Cortex	OG_CLMN_PALM2AKAP2	og_clmn_palm2akap2	ENSG00000102804	TSC22D1	0.04011765109919985	0.6235626433642563	0.8578150039273347
4	PDControl	F	Frontal Cortex	OG_CLMN_PALM2AKAP2	og_clmn_palm2akap2	ENSG00000160145	KALRN	0.07614044624040783	0.6237757579637462	0.857941788325453
4	PDControl	F	Frontal Cortex	OG_CLMN_PALM2AKAP2	og_clmn_palm2akap2	ENSG00000054793	ATP9A	-0.03054816395821014	0.6238537900376295	0.8579869551121975
4	PDControl	F	Frontal Cortex	OG_CLMN_PALM2AKAP2	og_clmn_palm2akap2	ENSG00000174151	CYB561D1	0.06172172478764626	0.6239322564248635	0.858037735548459
4	PDControl	F	Frontal Cortex	OG_CLMN_PALM2AKAP2	og_clmn_palm2akap2	ENSG00000138002	IFT172	0.03436282702152216	0.6240811302300495	0.8580925962962266
4	PDControl	F	Frontal Cortex	OG_CLMN_PALM2AKAP2	og_clmn_palm2akap2	ENSG00000156515	HK1	-0.08571718439114973	0.6242008405683435	0.8581180140606881
4	PDControl	F	Frontal Cortex	OG_CLMN_PALM2AKAP2	og_clmn_palm2akap2	ENSG00000198393	ZNF26	-0.05107415186099029	0.6247766072568222	0.8584402318322611
4	PDControl	F	Frontal Cortex	OG_CLMN_PALM2AKAP2	og_clmn_palm2akap2	ENSG00000184939	ZFP90	-0.03129154526123212	0.6249747417683367	0.8585421119573455
4	PDControl	F	Frontal Cortex	OG_CLMN_PALM2AKAP2	og_clmn_palm2akap2	ENSG00000125826	RBCK1	0.05024963830715379	0.6251408562761587	0.8586348137156243
4	PDControl	F	Frontal Cortex	OG_CLMN_PALM2AKAP2	og_clmn_palm2akap2	ENSG00000288973	ENSG00000288973	0.08362503243557229	0.6255184561890497	0.8588630607238419
4	PDControl	F	Frontal Cortex	OG_CLMN_PALM2AKAP2	og_clmn_palm2akap2	ENSG00000141696	P3H4	0.06687468417843023	0.6256204862893657	0.8589179962771121
4	PDControl	F	Frontal Cortex	OG_CLMN_PALM2AKAP2	og_clmn_palm2akap2	ENSG00000176531	PHLDB3	0.05411460995709394	0.6257427056584701	0.8589720549131199
4	PDControl	F	Frontal Cortex	OG_CLMN_PALM2AKAP2	og_clmn_palm2akap2	ENSG00000120899	PTK2B	0.050480481804424215	0.6257838309983206	0.8589803808472364
4	PDControl	F	Frontal Cortex	OG_CLMN_PALM2AKAP2	og_clmn_palm2akap2	ENSG00000132356	PRKAA1	-0.04758230794722529	0.6258333922389406	0.8589803808472364
4	PDControl	F	Frontal Cortex	OG_CLMN_PALM2AKAP2	og_clmn_palm2akap2	ENSG00000108256	NUFIP2	0.054167914561507935	0.6259461682444338	0.8590612422712035
4	PDControl	F	Frontal Cortex	OG_CLMN_PALM2AKAP2	og_clmn_palm2akap2	ENSG00000166037	CEP57	0.03966273789189856	0.6261198622799711	0.8591252979572211
4	PDControl	F	Frontal Cortex	OG_CLMN_PALM2AKAP2	og_clmn_palm2akap2	ENSG00000010278	CD9	-0.06510118604790627	0.6263285005405248	0.8592086217892064
4	PDControl	F	Frontal Cortex	OG_CLMN_PALM2AKAP2	og_clmn_palm2akap2	ENSG00000130749	ZC3H4	-0.04133335271566807	0.6264467263025835	0.859234513311715
4	PDControl	F	Frontal Cortex	OG_CLMN_PALM2AKAP2	og_clmn_palm2akap2	ENSG00000036448	MYOM2	0.07949511918399477	0.6264494709866735	0.859234513311715
4	PDControl	F	Frontal Cortex	OG_CLMN_PALM2AKAP2	og_clmn_palm2akap2	ENSG00000284772	ENSG00000284772	0.06357341345471212	0.6265195235072685	0.859234513311715
4	PDControl	F	Frontal Cortex	OG_CLMN_PALM2AKAP2	og_clmn_palm2akap2	ENSG00000138780	GSTCD	0.07050019437019017	0.6265231408877032	0.859234513311715
4	PDControl	F	Frontal Cortex	OG_CLMN_PALM2AKAP2	og_clmn_palm2akap2	ENSG00000042781	USH2A	0.08546668950639225	0.6266530834837158	0.859258111179663
4	PDControl	F	Frontal Cortex	OG_CLMN_PALM2AKAP2	og_clmn_palm2akap2	ENSG00000125355	TMEM255A	0.10056708651242596	0.6267291555256156	0.8593113721722886
4	PDControl	F	Frontal Cortex	OG_CLMN_PALM2AKAP2	og_clmn_palm2akap2	ENSG00000129636	ITFG1	-0.06043609584638965	0.6267467175389898	0.8593165003717985
4	PDControl	F	Frontal Cortex	OG_CLMN_PALM2AKAP2	og_clmn_palm2akap2	ENSG00000177453	NIM1K	0.041159487917521	0.6267704263669702	0.8593165003717985
4	PDControl	F	Frontal Cortex	OG_CLMN_PALM2AKAP2	og_clmn_palm2akap2	ENSG00000226070	LINC00951	0.11058007954036309	0.6268620264726404	0.8593674095014295
4	PDControl	F	Frontal Cortex	OG_CLMN_PALM2AKAP2	og_clmn_palm2akap2	ENSG00000159399	HK2	0.11520501513729109	0.626900777794317	0.8593862824307833
4	PDControl	F	Frontal Cortex	OG_CLMN_PALM2AKAP2	og_clmn_palm2akap2	ENSG00000196922	ENSG00000196922	0.04794863882552036	0.6270209239222813	0.8594361735645425
4	PDControl	F	Frontal Cortex	OG_CLMN_PALM2AKAP2	og_clmn_palm2akap2	ENSG00000058272	PPP1R12A	0.03756652421183393	0.6271975132961267	0.8595365637212941
4	PDControl	F	Frontal Cortex	OG_CLMN_PALM2AKAP2	og_clmn_palm2akap2	ENSG00000231312	MAP4K3-DT	0.05626333088177393	0.6273413916316427	0.8596093821075115
4	PDControl	F	Frontal Cortex	OG_CLMN_PALM2AKAP2	og_clmn_palm2akap2	ENSG00000228506	ENSG00000228506	0.05556285109814274	0.6273675735179355	0.8596143386347358
4	PDControl	F	Frontal Cortex	OG_CLMN_PALM2AKAP2	og_clmn_palm2akap2	ENSG00000119514	GALNT12	0.06806873890452847	0.6274125253481189	0.8596336915946512
4	PDControl	F	Frontal Cortex	OG_CLMN_PALM2AKAP2	og_clmn_palm2akap2	ENSG00000116017	ARID3A	0.08384383870067191	0.6276424876447674	0.8597833320043987
4	PDControl	F	Frontal Cortex	OG_CLMN_PALM2AKAP2	og_clmn_palm2akap2	ENSG00000174607	UGT8	-0.07070913433711112	0.6277226595149226	0.8598010560637668
4	PDControl	F	Frontal Cortex	OG_CLMN_PALM2AKAP2	og_clmn_palm2akap2	ENSG00000227757	ENSG00000227757	-0.08808709133999848	0.6277539739881146	0.8598354439185143
4	PDControl	F	Frontal Cortex	OG_CLMN_PALM2AKAP2	og_clmn_palm2akap2	ENSG00000150625	GPM6A	-0.09181211133999057	0.6277873556801905	0.8598404474889348
4	PDControl	F	Frontal Cortex	OG_CLMN_PALM2AKAP2	og_clmn_palm2akap2	ENSG00000163694	RBM47	-0.09056060379427189	0.6278089402605951	0.8598540289272508
4	PDControl	F	Frontal Cortex	OG_CLMN_PALM2AKAP2	og_clmn_palm2akap2	ENSG00000163029	SMC6	0.04268900155856503	0.6279336955853486	0.8599051790818281
4	PDControl	F	Frontal Cortex	OG_CLMN_PALM2AKAP2	og_clmn_palm2akap2	ENSG00000171202	TMEM126A	-0.059265608751597476	0.6280029791658086	0.8599177275543445
4	PDControl	F	Frontal Cortex	OG_CLMN_PALM2AKAP2	og_clmn_palm2akap2	ENSG00000146457	WTAP	0.04610986236269898	0.6281024119431737	0.8599382030175784
4	PDControl	F	Frontal Cortex	OG_CLMN_PALM2AKAP2	og_clmn_palm2akap2	ENSG00000160256	SLX9	0.06780508839856125	0.6281150286899941	0.8599382030175784
4	PDControl	F	Frontal Cortex	OG_CLMN_PALM2AKAP2	og_clmn_palm2akap2	ENSG00000116539	ASH1L	-0.032757885357916905	0.6281484739430108	0.85994628566095
4	PDControl	F	Frontal Cortex	OG_CLMN_PALM2AKAP2	og_clmn_palm2akap2	ENSG00000173418	NAA20	0.04610508415430026	0.62839024449916	0.8601139116262502
4	PDControl	F	Frontal Cortex	OG_CLMN_PALM2AKAP2	og_clmn_palm2akap2	ENSG00000147874	HAUS6	0.043622076336622406	0.6285001848577467	0.8601868560917922
4	PDControl	F	Frontal Cortex	OG_CLMN_PALM2AKAP2	og_clmn_palm2akap2	ENSG00000108852	MPP2	-0.045939764834240115	0.628506055161582	0.8601892274628797
4	PDControl	F	Frontal Cortex	OG_CLMN_PALM2AKAP2	og_clmn_palm2akap2	ENSG00000159840	ZYX	-0.08348842235173248	0.6289555849482327	0.8603240961348914
4	PDControl	F	Frontal Cortex	OG_CLMN_PALM2AKAP2	og_clmn_palm2akap2	ENSG00000176148	TCP11L1	-0.04188995659081041	0.6290258811268148	0.860371212972029
4	PDControl	F	Frontal Cortex	OG_CLMN_PALM2AKAP2	og_clmn_palm2akap2	ENSG00000164190	NIPBL	-0.03765693025301964	0.6290492906004802	0.860371212972029
4	PDControl	F	Frontal Cortex	OG_CLMN_PALM2AKAP2	og_clmn_palm2akap2	ENSG00000246375	PPM1K-DT	0.15199046773771463	0.629295170347028	0.8604599754431626
4	PDControl	F	Frontal Cortex	OG_CLMN_PALM2AKAP2	og_clmn_palm2akap2	ENSG00000107147	KCNT1	-0.10497804180509118	0.6293654471017331	0.8604917179508533
4	PDControl	F	Frontal Cortex	OG_CLMN_PALM2AKAP2	og_clmn_palm2akap2	ENSG00000158234	FAIM	-0.07026690837087779	0.6293710165296351	0.8604917179508533
4	PDControl	F	Frontal Cortex	OG_CLMN_PALM2AKAP2	og_clmn_palm2akap2	ENSG00000017797	RALBP1	0.0347073959475912	0.6293821095563257	0.8604953185366463
4	PDControl	F	Frontal Cortex	OG_CLMN_PALM2AKAP2	og_clmn_palm2akap2	ENSG00000226530	ENSG00000226530	-0.11439841855704913	0.6297123895446817	0.8606877244928471
4	PDControl	F	Frontal Cortex	OG_CLMN_PALM2AKAP2	og_clmn_palm2akap2	ENSG00000279649	ENSG00000279649	-0.05638705826661017	0.6297279164988231	0.8607004522025962
4	PDControl	F	Frontal Cortex	OG_CLMN_PALM2AKAP2	og_clmn_palm2akap2	ENSG00000279631	ENSG00000279631	-0.06862711075089245	0.62993272821411606	0.8608359580507489
4	PDControl	F	Frontal Cortex	OG_CLMN_PALM2AKAP2	og_clmn_palm2akap2	ENSG00000100461	RBM23	-0.036070652681184256	0.6299681716148535	0.8608413970002311
4	PDControl	F	Frontal Cortex	OG_CLMN_PALM2AKAP2	og_clmn_palm2akap2	ENSG00000286112	KYAT1	0.09396108223638633	0.6299708956490007	0.8608413970002311
4	PDControl	F	Frontal Cortex	OG_CLMN_PALM2AKAP2	og_clmn_palm2akap2	ENSG00000131115	ZNF227	-0.04561927115616715	0.6299871925076013	0.8608551722896902
4	PDControl	F	Frontal Cortex	OG_CLMN_PALM2AKAP2	og_clmn_palm2akap2	ENSG00000187607	ZNF286A	0.07283643319120081	0.6302167739155631	0.8609289560598807
4	PDControl	F	Frontal Cortex	OG_CLMN_PALM2AKAP2	og_clmn_palm2akap2	ENSG00000095261	PSMD5	0.046885308443514795	0.6305250008221008	0.8610548268344943
4	PDControl	F	Frontal Cortex	OG_CLMN_PALM2AKAP2	og_clmn_palm2akap2	ENSG00000197020	ZNF100	0.0875720146977006	0.6305951152532943	0.8610773815784906
4	PDControl	F	Frontal Cortex	OG_CLMN_PALM2AKAP2	og_clmn_palm2akap2	ENSG00000155657	TTN	0.08043069330271102	0.6308275678673512	0.8611992805063159
4	PDControl	F	Frontal Cortex	OG_CLMN_PALM2AKAP2	og_clmn_palm2akap2	ENSG00000167004	PDIA3	0.05521121860109002	0.6308750475855553	0.861211126662617
4	PDControl	F	Frontal Cortex	OG_CLMN_PALM2AKAP2	og_clmn_palm2akap2	ENSG00000181322	NME9	-0.077319503773424	0.6308944154210275	0.861211126662617
4	PDControl	F	Frontal Cortex	OG_CLMN_PALM2AKAP2	og_clmn_palm2akap2	ENSG00000135052	GOLM1	-0.05305866454849628	0.6309314436008326	0.8612234726685043
4	PDControl	F	Frontal Cortex	OG_CLMN_PALM2AKAP2	og_clmn_palm2akap2	ENSG00000110031	LPXN	0.06509201375664553	0.6312043529733202	0.8613794900573628
4	PDControl	F	Frontal Cortex	OG_CLMN_PALM2AKAP2	og_clmn_palm2akap2	ENSG00000106066	CPVL	-0.07579531663021744	0.6315309223827597	0.8616001695030004
4	PDControl	F	Frontal Cortex	OG_CLMN_PALM2AKAP2	og_clmn_palm2akap2	ENSG00000160124	MIX23	0.059462779525728315	0.6317062371570838	0.8617035304946824
4	PDControl	F	Frontal Cortex	OG_CLMN_PALM2AKAP2	og_clmn_palm2akap2	ENSG00000144677	CTDSPL	-0.062351931848608544	0.6318918128571218	0.8617656893847692
4	PDControl	F	Frontal Cortex	OG_CLMN_PALM2AKAP2	og_clmn_palm2akap2	ENSG00000118961	LDAH	0.06471566134177387	0.6319163342550133	0.8617779154232249
4	PDControl	F	Frontal Cortex	OG_CLMN_PALM2AKAP2	og_clmn_palm2akap2	ENSG00000285579	ENSG00000285579	-0.10075366344998216	0.6320553382229481	0.8618486665501423
4	PDControl	F	Frontal Cortex	OG_CLMN_PALM2AKAP2	og_clmn_palm2akap2	ENSG00000152242	ARK2N	0.029477315021193107	0.6320781948027479	0.861869709668312
4	PDControl	F	Frontal Cortex	OG_CLMN_PALM2AKAP2	og_clmn_palm2akap2	ENSG00000228262	LINC01317	0.08361506392430496	0.6321685726678701	0.8619097199442748
4	PDControl	F	Frontal Cortex	OG_CLMN_PALM2AKAP2	og_clmn_palm2akap2	ENSG00000145526	CDH18	0.10090280668681029	0.6322545722208164	0.8619633290263377
4	PDControl	F	Frontal Cortex	OG_CLMN_PALM2AKAP2	og_clmn_palm2akap2	ENSG00000125122	FBXL9P	-0.06149409352582591	0.6324611361190775	0.8620497603174905
4	PDControl	F	Frontal Cortex	OG_CLMN_PALM2AKAP2	og_clmn_palm2akap2	ENSG00000261235	ENSG00000261235	0.08234297566660809	0.632595012182538	0.8620930969459719
4	PDControl	F	Frontal Cortex	OG_CLMN_PALM2AKAP2	og_clmn_palm2akap2	ENSG00000143164	DCAF6	0.04343407461796556	0.6325998247359748	0.8620930969459719
4	PDControl	F	Frontal Cortex	OG_CLMN_PALM2AKAP2	og_clmn_palm2akap2	ENSG00000128242	GAL3ST1	0.04623019266411266	0.6326027113494495	0.8620930969459719
4	PDControl	F	Frontal Cortex	OG_CLMN_PALM2AKAP2	og_clmn_palm2akap2	ENSG00000237515	SHISA9	0.11903527713836137	0.6326340000059227	0.8620930969459719
4	PDControl	F	Frontal Cortex	OG_CLMN_PALM2AKAP2	og_clmn_palm2akap2	ENSG00000133059	DSTYK	0.03766478260528139	0.6326450872645237	0.8620930969459719
4	PDControl	F	Frontal Cortex	OG_CLMN_PALM2AKAP2	og_clmn_palm2akap2	ENSG00000170571	EMB	0.11221930233022315	0.6329861852709503	0.862232470285661
4	PDControl	F	Frontal Cortex	OG_CLMN_PALM2AKAP2	og_clmn_palm2akap2	ENSG00000161395	PGAP3	0.052027044803329314	0.6332843689225127	0.8623443413657599
4	PDControl	F	Frontal Cortex	OG_CLMN_PALM2AKAP2	og_clmn_palm2akap2	ENSG00000184408	KCND2	0.10018704014440605	0.6333270739692225	0.8623509066951122
4	PDControl	F	Frontal Cortex	OG_CLMN_PALM2AKAP2	og_clmn_palm2akap2	ENSG00000228486	C2orf92	0.05849770515613706	0.6335878107892648	0.8624996882799122
4	PDControl	F	Frontal Cortex	OG_CLMN_PALM2AKAP2	og_clmn_palm2akap2	ENSG00000152520	PAN3	-0.05377323536813261	0.6337202293854174	0.8625562567035784
4	PDControl	F	Frontal Cortex	OG_CLMN_PALM2AKAP2	og_clmn_palm2akap2	ENSG00000286163	ENSG00000286163	0.07613324768601304	0.6337655979777068	0.8625840512886466
4	PDControl	F	Frontal Cortex	OG_CLMN_PALM2AKAP2	og_clmn_palm2akap2	ENSG00000164754	RAD21	0.04550602558010297	0.6337694245529495	0.8625840512886466
4	PDControl	F	Frontal Cortex	OG_CLMN_PALM2AKAP2	og_clmn_palm2akap2	ENSG00000180398	MCFD2	0.04378553988866285	0.6338382145699216	0.8625976981091
4	PDControl	F	Frontal Cortex	OG_CLMN_PALM2AKAP2	og_clmn_palm2akap2	ENSG00000134330	IAH1	0.05040033925747611	0.6338695999521898	0.8626069141487785
4	PDControl	F	Frontal Cortex	OG_CLMN_PALM2AKAP2	og_clmn_palm2akap2	ENSG00000225783	MIAT	0.07821600408412088	0.633933745772119	0.8626560620493325
4	PDControl	F	Frontal Cortex	OG_CLMN_PALM2AKAP2	og_clmn_palm2akap2	ENSG00000289306	ENSG00000289306	0.07874249140616718	0.6340269112993876	0.862715025710559
4	PDControl	F	Frontal Cortex	OG_CLMN_PALM2AKAP2	og_clmn_palm2akap2	ENSG00000132950	ZMYM5	0.03803939145711599	0.6341896890795786	0.8628095017166254
4	PDControl	F	Frontal Cortex	OG_CLMN_PALM2AKAP2	og_clmn_palm2akap2	ENSG00000185730	ZNF696	0.07043281447004412	0.6341916014001607	0.8628095017166254
4	PDControl	F	Frontal Cortex	OG_CLMN_PALM2AKAP2	og_clmn_palm2akap2	ENSG00000100603	SNW1	-0.03626228604219062	0.6341958854255593	0.8628095017166254
4	PDControl	F	Frontal Cortex	OG_CLMN_PALM2AKAP2	og_clmn_palm2akap2	ENSG00000067048	DDX3Y	-0.19315144359134595	0.634419428725452	0.8629380427734383
4	PDControl	F	Frontal Cortex	OG_CLMN_PALM2AKAP2	og_clmn_palm2akap2	ENSG00000138193	PLCE1	-0.08122828388073078	0.6346011327307988	0.8630222974170676
4	PDControl	F	Frontal Cortex	OG_CLMN_PALM2AKAP2	og_clmn_palm2akap2	ENSG00000181790	ADGRB1	-0.08726526413578162	0.6347703536465592	0.8630773139066082
4	PDControl	F	Frontal Cortex	OG_CLMN_PALM2AKAP2	og_clmn_palm2akap2	ENSG00000149357	LAMTOR1	0.053658777167501004	0.6349147608281512	0.8631598533856658
4	PDControl	F	Frontal Cortex	OG_CLMN_PALM2AKAP2	og_clmn_palm2akap2	ENSG00000210100	ENSG00000210100	0.13894935570849887	0.6353369180098494	0.8633669968220248
4	PDControl	F	Frontal Cortex	OG_CLMN_PALM2AKAP2	og_clmn_palm2akap2	ENSG00000151779	NBAS	0.04606041300195329	0.6353473874559203	0.8633669968220248
4	PDControl	F	Frontal Cortex	OG_CLMN_PALM2AKAP2	og_clmn_palm2akap2	ENSG00000141012	GALNS	-0.05282337870215992	0.6355849605477512	0.8634508235015981
4	PDControl	F	Frontal Cortex	OG_CLMN_PALM2AKAP2	og_clmn_palm2akap2	ENSG00000186834	HEXIM1	0.06487486991184377	0.6356394625969977	0.8634627463932271
4	PDControl	F	Frontal Cortex	OG_CLMN_PALM2AKAP2	og_clmn_palm2akap2	ENSG00000102921	N4BP1	0.03783358974815698	0.635733422420866	0.8634916241162782
4	PDControl	F	Frontal Cortex	OG_CLMN_PALM2AKAP2	og_clmn_palm2akap2	ENSG00000188033	ZNF490	0.0411950223194113	0.6357847969750848	0.8635156351367907
4	PDControl	F	Frontal Cortex	OG_CLMN_PALM2AKAP2	og_clmn_palm2akap2	ENSG00000133678	TMEM254	0.04520108674787826	0.6358413236620595	0.8635294395620517
4	PDControl	F	Frontal Cortex	OG_CLMN_PALM2AKAP2	og_clmn_palm2akap2	ENSG00000133131	MORC4	-0.04126878166152537	0.6359207165705771	0.8635464314802972
4	PDControl	F	Frontal Cortex	OG_CLMN_PALM2AKAP2	og_clmn_palm2akap2	ENSG00000135407	AVIL	-0.06330821645331097	0.6359976796752287	0.8635851152242041
4	PDControl	F	Frontal Cortex	OG_CLMN_PALM2AKAP2	og_clmn_palm2akap2	ENSG00000008735	MAPK8IP2	-0.08649883986218354	0.6360579045576376	0.8636414882067875
4	PDControl	F	Frontal Cortex	OG_CLMN_PALM2AKAP2	og_clmn_palm2akap2	ENSG00000185798	WDR53	0.04885706193231254	0.6362621050834953	0.8636943523640943
4	PDControl	F	Frontal Cortex	OG_CLMN_PALM2AKAP2	og_clmn_palm2akap2	ENSG00000183513	COA5	0.04810143563143132	0.6366124085552735	0.8638777425068747
4	PDControl	F	Frontal Cortex	OG_CLMN_PALM2AKAP2	og_clmn_palm2akap2	ENSG00000215580	ENSG00000215580	-0.13831285953027028	0.6366373411494834	0.8638988785300836
4	PDControl	F	Frontal Cortex	OG_CLMN_PALM2AKAP2	og_clmn_palm2akap2	ENSG00000114999	TTL	-0.046129711408063656	0.636774995920397	0.863972768338432
4	PDControl	F	Frontal Cortex	OG_CLMN_PALM2AKAP2	og_clmn_palm2akap2	ENSG00000196810	ENSG00000196810	-0.058525931033134526	0.6371673305924646	0.864169287469244
4	PDControl	F	Frontal Cortex	OG_CLMN_PALM2AKAP2	og_clmn_palm2akap2	ENSG00000176261	ZBTB8OS	-0.0356161437436171	0.6377181454475276	0.8644131885159697
4	PDControl	F	Frontal Cortex	OG_CLMN_PALM2AKAP2	og_clmn_palm2akap2	ENSG00000168067	MAP4K2	-0.059844873886122585	0.6377593372461172	0.8644473321838186
4	PDControl	F	Frontal Cortex	OG_CLMN_PALM2AKAP2	og_clmn_palm2akap2	ENSG00000100426	ZBED4	0.035505170557577515	0.6377725650335706	0.8644529134866533
4	PDControl	F	Frontal Cortex	OG_CLMN_PALM2AKAP2	og_clmn_palm2akap2	ENSG00000285804	ENSG00000285804	0.07243866962399803	0.6378122488714786	0.8644852071379266
4	PDControl	F	Frontal Cortex	OG_CLMN_PALM2AKAP2	og_clmn_palm2akap2	ENSG00000171174	RBKS	-0.06066302512620636	0.6379456241620812	0.8645691584099163
4	PDControl	F	Frontal Cortex	OG_CLMN_PALM2AKAP2	og_clmn_palm2akap2	ENSG00000184903	IMMP2L	0.07054286180261293	0.6380897130807062	0.8646412638452062
4	PDControl	F	Frontal Cortex	OG_CLMN_PALM2AKAP2	og_clmn_palm2akap2	ENSG00000182667	NTM	-0.08711319944465146	0.6382519086228701	0.8647110300017334
4	PDControl	F	Frontal Cortex	OG_CLMN_PALM2AKAP2	og_clmn_palm2akap2	ENSG00000140199	SLC12A6	-0.045993520721473224	0.6383843903482134	0.8647402010144783
4	PDControl	F	Frontal Cortex	OG_CLMN_PALM2AKAP2	og_clmn_palm2akap2	ENSG00000130309	COLGALT1	-0.04085214207945542	0.6384332148618863	0.8647767331865913
4	PDControl	F	Frontal Cortex	OG_CLMN_PALM2AKAP2	og_clmn_palm2akap2	ENSG00000166575	TMEM135	0.0549792756209726	0.6386163938114565	0.8648556771753626
4	PDControl	F	Frontal Cortex	OG_CLMN_PALM2AKAP2	og_clmn_palm2akap2	ENSG00000088808	PPP1R13B	-0.045107908592847856	0.638682403802932	0.8648743471555718
4	PDControl	F	Frontal Cortex	OG_CLMN_PALM2AKAP2	og_clmn_palm2akap2	ENSG00000286122	ENSG00000286122	0.09634352237958854	0.6387605641151074	0.8649088598981454
4	PDControl	F	Frontal Cortex	OG_CLMN_PALM2AKAP2	og_clmn_palm2akap2	ENSG00000113532	ST8SIA4	0.10563556858045575	0.6387899658713715	0.8649185247696733
4	PDControl	F	Frontal Cortex	OG_CLMN_PALM2AKAP2	og_clmn_palm2akap2	ENSG00000181192	DHTKD1	0.03633753786067917	0.638790830194248	0.8649185247696733
4	PDControl	F	Frontal Cortex	OG_CLMN_PALM2AKAP2	og_clmn_palm2akap2	ENSG00000090266	NDUFB2	-0.048950019255924904	0.6389132520736437	0.8649594644975686
4	PDControl	F	Frontal Cortex	OG_CLMN_PALM2AKAP2	og_clmn_palm2akap2	ENSG00000168672	LRATD2	0.0642021172781857	0.6389349801447535	0.8649594644975686
4	PDControl	F	Frontal Cortex	OG_CLMN_PALM2AKAP2	og_clmn_palm2akap2	ENSG00000136731	UGGT1	0.03314272618954117	0.6390534974673662	0.8650204606550904
4	PDControl	F	Frontal Cortex	OG_CLMN_PALM2AKAP2	og_clmn_palm2akap2	ENSG00000102870	ZNF629	-0.056146738618771064	0.6391870616963167	0.8650824860108582
4	PDControl	F	Frontal Cortex	OG_CLMN_PALM2AKAP2	og_clmn_palm2akap2	ENSG00000133111	RFXAP	0.03900403493839466	0.6391898945218344	0.8650824860108582
4	PDControl	F	Frontal Cortex	OG_CLMN_PALM2AKAP2	og_clmn_palm2akap2	ENSG00000123191	ATP7B	0.05703980746611803	0.6394466901215319	0.8652186496497497
4	PDControl	F	Frontal Cortex	OG_CLMN_PALM2AKAP2	og_clmn_palm2akap2	ENSG00000116985	BMP8B	0.11946415724818005	0.6396745223380447	0.8653192577681813
4	PDControl	F	Frontal Cortex	OG_CLMN_PALM2AKAP2	og_clmn_palm2akap2	ENSG00000153237	CCDC148	-0.05514773441094167	0.6398475031617774	0.865410088839445
4	PDControl	F	Frontal Cortex	OG_CLMN_PALM2AKAP2	og_clmn_palm2akap2	ENSG00000118690	ARMC2	-0.04706609802099404	0.6399071898250801	0.8654316217407466
4	PDControl	F	Frontal Cortex	OG_CLMN_PALM2AKAP2	og_clmn_palm2akap2	ENSG00000221817	PPP3CB-AS1	-0.08153881169066368	0.6399232066715559	0.86543973836809
4	PDControl	F	Frontal Cortex	OG_CLMN_PALM2AKAP2	og_clmn_palm2akap2	ENSG00000172732	MUS81	0.059060955801880866	0.6401303368148255	0.8655305873629834
4	PDControl	F	Frontal Cortex	OG_CLMN_PALM2AKAP2	og_clmn_palm2akap2	ENSG00000138821	SLC39A8	0.0858104123346548	0.6401457017612406	0.8655375522344422
4	PDControl	F	Frontal Cortex	OG_CLMN_PALM2AKAP2	og_clmn_palm2akap2	ENSG00000087095	NLK	0.06272251256678274	0.6403252860362012	0.8656589551624498
4	PDControl	F	Frontal Cortex	OG_CLMN_PALM2AKAP2	og_clmn_palm2akap2	ENSG00000159592	GPBP1L1	-0.03741201981231779	0.6403926506678039	0.8657113169549389
4	PDControl	F	Frontal Cortex	OG_CLMN_PALM2AKAP2	og_clmn_palm2akap2	ENSG00000064932	SBNO2	0.047442024331228794	0.6405763279349294	0.865780925499408
4	PDControl	F	Frontal Cortex	OG_CLMN_PALM2AKAP2	og_clmn_palm2akap2	ENSG00000113810	SMC4	-0.05669361085044944	0.6405796699295953	0.865780925499408
4	PDControl	F	Frontal Cortex	OG_CLMN_PALM2AKAP2	og_clmn_palm2akap2	ENSG00000141098	GFOD2	-0.043808666706217636	0.6405854505155983	0.865780925499408
4	PDControl	F	Frontal Cortex	OG_CLMN_PALM2AKAP2	og_clmn_palm2akap2	ENSG00000227014	ENSG00000227014	-0.0811018275745039	0.6406434508617105	0.8658059500808857
4	PDControl	F	Frontal Cortex	OG_CLMN_PALM2AKAP2	og_clmn_palm2akap2	ENSG00000148384	INPP5E	-0.05784067073824484	0.6406722043661435	0.8658279109724609
4	PDControl	F	Frontal Cortex	OG_CLMN_PALM2AKAP2	og_clmn_palm2akap2	ENSG00000112110	MRPL18	0.058217250821537725	0.6406928076487018	0.8658388567130915
4	PDControl	F	Frontal Cortex	OG_CLMN_PALM2AKAP2	og_clmn_palm2akap2	ENSG00000172572	PDE3A	0.07346717451218776	0.6407076855960332	0.8658462893446275
4	PDControl	F	Frontal Cortex	OG_CLMN_PALM2AKAP2	og_clmn_palm2akap2	ENSG00000010539	ZNF200	-0.05032923589918159	0.6408613530635534	0.8659390773207035
4	PDControl	F	Frontal Cortex	OG_CLMN_PALM2AKAP2	og_clmn_palm2akap2	ENSG00000165115	KIF27	-0.05091104534592539	0.6411319755029847	0.8660985178543875
4	PDControl	F	Frontal Cortex	OG_CLMN_PALM2AKAP2	og_clmn_palm2akap2	ENSG00000255284	GATD1-DT	-0.04602632092928127	0.6411879622111204	0.8661572520542252
4	PDControl	F	Frontal Cortex	OG_CLMN_PALM2AKAP2	og_clmn_palm2akap2	ENSG00000154262	ABCA6	-0.1632949315126062	0.6412078864608324	0.8661653941995902
4	PDControl	F	Frontal Cortex	OG_CLMN_PALM2AKAP2	og_clmn_palm2akap2	ENSG00000089280	FUS	-0.055856719514461695	0.6412731746967086	0.8661776769132717
4	PDControl	F	Frontal Cortex	OG_CLMN_PALM2AKAP2	og_clmn_palm2akap2	ENSG00000087157	PGS1	0.040143942003198596	0.6417538700002277	0.8664357615779925
4	PDControl	F	Frontal Cortex	OG_CLMN_PALM2AKAP2	og_clmn_palm2akap2	ENSG00000136531	SCN2A	-0.09781708502702813	0.6418498576085749	0.8664893305175666
4	PDControl	F	Frontal Cortex	OG_CLMN_PALM2AKAP2	og_clmn_palm2akap2	ENSG00000230487	PSMG3-AS1	-0.08496293017143297	0.6419569635918474	0.8665578984099376
4	PDControl	F	Frontal Cortex	OG_CLMN_PALM2AKAP2	og_clmn_palm2akap2	ENSG00000159063	ALG8	-0.04153192293606711	0.642008769859594	0.866589820099806
4	PDControl	F	Frontal Cortex	OG_CLMN_PALM2AKAP2	og_clmn_palm2akap2	ENSG00000141449	GREB1L	-0.07728015657656151	0.6420503018666797	0.8665900458688609
4	PDControl	F	Frontal Cortex	OG_CLMN_PALM2AKAP2	og_clmn_palm2akap2	ENSG00000165661	QSOX2	-0.051181801221319656	0.6421005533394637	0.8666131408085725
4	PDControl	F	Frontal Cortex	OG_CLMN_PALM2AKAP2	og_clmn_palm2akap2	ENSG00000114023	FAM162A	0.04705915737603128	0.6424800218440601	0.8668226556235892
4	PDControl	F	Frontal Cortex	OG_CLMN_PALM2AKAP2	og_clmn_palm2akap2	ENSG00000167380	ZNF226	-0.05832338234294454	0.6426549262928796	0.866884918589721
4	PDControl	F	Frontal Cortex	OG_CLMN_PALM2AKAP2	og_clmn_palm2akap2	ENSG00000113300	CNOT6	-0.0364466266341088	0.6428549301685844	0.8669731875356668
4	PDControl	F	Frontal Cortex	OG_CLMN_PALM2AKAP2	og_clmn_palm2akap2	ENSG00000232486	ENSG00000232486	-0.10014655350924362	0.6428768520545686	0.8669737488735686
4	PDControl	F	Frontal Cortex	OG_CLMN_PALM2AKAP2	og_clmn_palm2akap2	ENSG00000129473	BCL2L2	0.045267181861750494	0.6429730296019339	0.8670057075753518
4	PDControl	F	Frontal Cortex	OG_CLMN_PALM2AKAP2	og_clmn_palm2akap2	ENSG00000287413	ENSG00000287413	-0.07782882184482309	0.6431592116634695	0.8671149406637028
4	PDControl	F	Frontal Cortex	OG_CLMN_PALM2AKAP2	og_clmn_palm2akap2	ENSG00000111231	GPN3	-0.05433743045924233	0.6432108421337731	0.8671348093989176
4	PDControl	F	Frontal Cortex	OG_CLMN_PALM2AKAP2	og_clmn_palm2akap2	ENSG00000251192	ZNF674	0.04814303096884176	0.6432271600266668	0.8671525874705348
4	PDControl	F	Frontal Cortex	OG_CLMN_PALM2AKAP2	og_clmn_palm2akap2	ENSG00000198015	MRPL42	-0.04499375682173934	0.6433202493764242	0.8671918957118657
4	PDControl	F	Frontal Cortex	OG_CLMN_PALM2AKAP2	og_clmn_palm2akap2	ENSG00000287722	ENSG00000287722	0.12893239802730738	0.6433847901502356	0.8672559363252282
4	PDControl	F	Frontal Cortex	OG_CLMN_PALM2AKAP2	og_clmn_palm2akap2	ENSG00000152661	GJA1	0.10439027687608515	0.6436028259218842	0.8673258234316271
4	PDControl	F	Frontal Cortex	OG_CLMN_PALM2AKAP2	og_clmn_palm2akap2	ENSG00000246859	STARD4-AS1	0.08920231044153537	0.6436065833686675	0.8673258234316271
4	PDControl	F	Frontal Cortex	OG_CLMN_PALM2AKAP2	og_clmn_palm2akap2	ENSG00000170579	DLGAP1	-0.11030836957005974	0.6436369349748728	0.8673419636194805
4	PDControl	F	Frontal Cortex	OG_CLMN_PALM2AKAP2	og_clmn_palm2akap2	ENSG00000165512	ZNF22	0.04917501420434567	0.6437230607527613	0.8673876803892167
4	PDControl	F	Frontal Cortex	OG_CLMN_PALM2AKAP2	og_clmn_palm2akap2	ENSG00000135521	LTV1	-0.055974413383894195	0.6438699825226084	0.8674660928419335
4	PDControl	F	Frontal Cortex	OG_CLMN_PALM2AKAP2	og_clmn_palm2akap2	ENSG00000164329	TENT2	-0.05394492952702201	0.644009555803297	0.8675455509126433
4	PDControl	F	Frontal Cortex	OG_CLMN_PALM2AKAP2	og_clmn_palm2akap2	ENSG00000081870	IFT25	0.044629368454782714	0.6440240065977874	0.8675455509126433
4	PDControl	F	Frontal Cortex	OG_CLMN_PALM2AKAP2	og_clmn_palm2akap2	ENSG00000134248	LAMTOR5	-0.06409302512461501	0.6440346955436578	0.8675455509126433
4	PDControl	F	Frontal Cortex	OG_CLMN_PALM2AKAP2	og_clmn_palm2akap2	ENSG00000175611	ERCC6L2-AS1	0.07197680510194182	0.64404684086965025	0.8675455509126433
4	PDControl	F	Frontal Cortex	OG_CLMN_PALM2AKAP2	og_clmn_palm2akap2	ENSG00000091831	ESR1	-0.0863275420205607	0.6441225957936727	0.867565893998985
4	PDControl	F	Frontal Cortex	OG_CLMN_PALM2AKAP2	og_clmn_palm2akap2	ENSG00000270069	ENSG00000270069	0.10425767271633712	0.6442188320692496	0.8676179553744214
4	PDControl	F	Frontal Cortex	OG_CLMN_PALM2AKAP2	og_clmn_palm2akap2	ENSG00000092969	TGFB2	0.08218055618995823	0.644291727605254	0.8676629002252625
4	PDControl	F	Frontal Cortex	OG_CLMN_PALM2AKAP2	og_clmn_palm2akap2	ENSG00000197312	DDI2	0.040984651972802766	0.6443258762330336	0.8676790893199776
4	PDControl	F	Frontal Cortex	OG_CLMN_PALM2AKAP2	og_clmn_palm2akap2	ENSG00000164024	METAP1	0.04020150701271863	0.6443506237602898	0.8676831533030392
4	PDControl	F	Frontal Cortex	OG_CLMN_PALM2AKAP2	og_clmn_palm2akap2	ENSG00000267765	ENSG00000267765	0.0735457784717437	0.6445417509593538	0.8677208036358055
4	PDControl	F	Frontal Cortex	OG_CLMN_PALM2AKAP2	og_clmn_palm2akap2	ENSG00000074657	ZNF532	-0.043430210257540125	0.6445870531368783	0.8677402130921947
4	PDControl	F	Frontal Cortex	OG_CLMN_PALM2AKAP2	og_clmn_palm2akap2	ENSG00000115514	TXNDC9	0.04388254131191127	0.6445872337233679	0.8677402130921947
4	PDControl	F	Frontal Cortex	OG_CLMN_PALM2AKAP2	og_clmn_palm2akap2	ENSG00000258743	LINC02301	0.13991438829320924	0.6447081426208486	0.8678101891466096
4	PDControl	F	Frontal Cortex	OG_CLMN_PALM2AKAP2	og_clmn_palm2akap2	ENSG00000198056	PRIM1	-0.0692070870163124	0.6449757883693621	0.8678978177726395
4	PDControl	F	Frontal Cortex	OG_CLMN_PALM2AKAP2	og_clmn_palm2akap2	ENSG00000176720	BOK	0.06489430612312397	0.6449783932560906	0.8678978177726395
4	PDControl	F	Frontal Cortex	OG_CLMN_PALM2AKAP2	og_clmn_palm2akap2	ENSG00000015171	ZMYND11	0.04061048163529435	0.6449931607845056	0.867900703011403
4	PDControl	F	Frontal Cortex	OG_CLMN_PALM2AKAP2	og_clmn_palm2akap2	ENSG00000180304	OAZ2	0.036974561132588235	0.645043068045925	0.8679095419809805
4	PDControl	F	Frontal Cortex	OG_CLMN_PALM2AKAP2	og_clmn_palm2akap2	ENSG00000185339	TCN2	-0.07140180774768456	0.6450789508312758	0.8679212730682613
4	PDControl	F	Frontal Cortex	OG_CLMN_PALM2AKAP2	og_clmn_palm2akap2	ENSG00000120696	KBTBD7	0.056812966099482054	0.6453361641651971	0.8680264415927975
4	PDControl	F	Frontal Cortex	OG_CLMN_PALM2AKAP2	og_clmn_palm2akap2	ENSG00000132424	PNISR	0.07765436484088717	0.6457917350428444	0.8682476546071989
4	PDControl	F	Frontal Cortex	OG_CLMN_PALM2AKAP2	og_clmn_palm2akap2	ENSG00000134874	DZIP1	0.08556599494499206	0.6458760813431546	0.8682732714140015
4	PDControl	F	Frontal Cortex	OG_CLMN_PALM2AKAP2	og_clmn_palm2akap2	ENSG00000105968	H2AZ2	0.04520195128071869	0.6459988041566636	0.8683363815108067
4	PDControl	F	Frontal Cortex	OG_CLMN_PALM2AKAP2	og_clmn_palm2akap2	ENSG00000114388	NPRL2	-0.06264760790908452	0.6461043738319026	0.8683969055715418
4	PDControl	F	Frontal Cortex	OG_CLMN_PALM2AKAP2	og_clmn_palm2akap2	ENSG00000138942	RNF185	0.035704556033224755	0.6461159411327855	0.8683969055715418
4	PDControl	F	Frontal Cortex	OG_CLMN_PALM2AKAP2	og_clmn_palm2akap2	ENSG00000172893	DHCR7	0.08908312322024914	0.6461469846317129	0.868413345449182
4	PDControl	F	Frontal Cortex	OG_CLMN_PALM2AKAP2	og_clmn_palm2akap2	ENSG00000117020	AKT3	0.05309341799191891	0.6464660711503378	0.8685057541989526
4	PDControl	F	Frontal Cortex	OG_CLMN_PALM2AKAP2	og_clmn_palm2akap2	ENSG00000100294	MCAT	-0.08053572559612521	0.6465799385500026	0.8685653494067067
4	PDControl	F	Frontal Cortex	OG_CLMN_PALM2AKAP2	og_clmn_palm2akap2	ENSG00000144668	ITGA9	0.09060286868170042	0.6466057866384951	0.8685770834169725
4	PDControl	F	Frontal Cortex	OG_CLMN_PALM2AKAP2	og_clmn_palm2akap2	ENSG00000137171	KLC4	-0.04151217657242601	0.6470532267629474	0.8687797809988218
4	PDControl	F	Frontal Cortex	OG_CLMN_PALM2AKAP2	og_clmn_palm2akap2	ENSG00000102908	NFAT5	0.02938707790486461	0.6472433904888071	0.8688752375715915
4	PDControl	F	Frontal Cortex	OG_CLMN_PALM2AKAP2	og_clmn_palm2akap2	ENSG00000122550	KLHL7	0.030484199792307543	0.647537713385167	0.8689893804996622
4	PDControl	F	Frontal Cortex	OG_CLMN_PALM2AKAP2	og_clmn_palm2akap2	ENSG00000029534	ANK1	-0.0734291992120788	0.64758795331698	0.868999321811973
4	PDControl	F	Frontal Cortex	OG_CLMN_PALM2AKAP2	og_clmn_palm2akap2	ENSG00000140612	SEC11A	-0.044976104952278995	0.6476165366071741	0.8690011332635318
4	PDControl	F	Frontal Cortex	OG_CLMN_PALM2AKAP2	og_clmn_palm2akap2	ENSG00000197302	KRBOX5	-0.053848604695413194	0.6479276062796553	0.869110055044339
4	PDControl	F	Frontal Cortex	OG_CLMN_PALM2AKAP2	og_clmn_palm2akap2	ENSG00000197619	ZNF615	-0.05126730245188593	0.6479611512871586	0.869110055044339
4	PDControl	F	Frontal Cortex	OG_CLMN_PALM2AKAP2	og_clmn_palm2akap2	ENSG00000124120	TTPAL	-0.05475496662503998	0.6480249604553872	0.8691260833486242
4	PDControl	F	Frontal Cortex	OG_CLMN_PALM2AKAP2	og_clmn_palm2akap2	ENSG00000144451	SPAG16	0.03457140781372292	0.6480446238303667	0.8691260833486242
4	PDControl	F	Frontal Cortex	OG_CLMN_PALM2AKAP2	og_clmn_palm2akap2	ENSG00000156017	CARNMT1	0.03166304529630004	0.6483803914585535	0.8693120970723158
4	PDControl	F	Frontal Cortex	OG_CLMN_PALM2AKAP2	og_clmn_palm2akap2	ENSG00000166006	KCNC2	-0.10047725089307846	0.648556132779427	0.8693904170048281
4	PDControl	F	Frontal Cortex	OG_CLMN_PALM2AKAP2	og_clmn_palm2akap2	ENSG00000210184	ENSG00000210184	0.08783990351746596	0.6485752136649251	0.8693904170048281
4	PDControl	F	Frontal Cortex	OG_CLMN_PALM2AKAP2	og_clmn_palm2akap2	ENSG00000116604	MEF2D	-0.041714391280381236	0.648692368654004	0.86943670100281
4	PDControl	F	Frontal Cortex	OG_CLMN_PALM2AKAP2	og_clmn_palm2akap2	ENSG00000155621	C9orf85	0.05476351757388187	0.6486945004302427	0.86943670100281
4	PDControl	F	Frontal Cortex	OG_CLMN_PALM2AKAP2	og_clmn_palm2akap2	ENSG00000167220	HDHD2	0.06371305597249566	0.648728035704252	0.8694648269028626
4	PDControl	F	Frontal Cortex	OG_CLMN_PALM2AKAP2	og_clmn_palm2akap2	ENSG00000172167	MTBP	-0.05239345779103388	0.6491001596898422	0.8696101077218045
4	PDControl	F	Frontal Cortex	OG_CLMN_PALM2AKAP2	og_clmn_palm2akap2	ENSG00000179532	DNHD1	0.057852252809865945	0.649112661723736	0.8696176143553974
4	PDControl	F	Frontal Cortex	OG_CLMN_PALM2AKAP2	og_clmn_palm2akap2	ENSG00000116729	WLS	-0.0690684362708831	0.649160767603918	0.8696360588712652
4	PDControl	F	Frontal Cortex	OG_CLMN_PALM2AKAP2	og_clmn_palm2akap2	ENSG00000183117	CSMD1	0.09339480391917654	0.64916662575513	0.8696360588712652
4	PDControl	F	Frontal Cortex	OG_CLMN_PALM2AKAP2	og_clmn_palm2akap2	ENSG00000081913	PHLPP1	-0.06505223742532529	0.6493694612332965	0.8697285053542606
4	PDControl	F	Frontal Cortex	OG_CLMN_PALM2AKAP2	og_clmn_palm2akap2	ENSG00000147533	GOLGA7	0.05470741392507339	0.6494166717951325	0.8697334301529713
4	PDControl	F	Frontal Cortex	OG_CLMN_PALM2AKAP2	og_clmn_palm2akap2	ENSG00000164037	SLC9B1	-0.08056662005983384	0.6494315516302819	0.8697385691110048
4	PDControl	F	Frontal Cortex	OG_CLMN_PALM2AKAP2	og_clmn_palm2akap2	ENSG00000049323	LTBP1	-0.09496207357042952	0.6495359485983178	0.869793929323189
4	PDControl	F	Frontal Cortex	OG_CLMN_PALM2AKAP2	og_clmn_palm2akap2	ENSG00000186487	MYT1L	0.09216413400029655	0.6497208749900119	0.8698783789717115
4	PDControl	F	Frontal Cortex	OG_CLMN_PALM2AKAP2	og_clmn_palm2akap2	ENSG00000120509	PDZD11	0.0745264601024962	0.6497749246024835	0.8698815201616911
4	PDControl	F	Frontal Cortex	OG_CLMN_PALM2AKAP2	og_clmn_palm2akap2	ENSG00000157152	SYN2	-0.10708560135876688	0.6498161086278047	0.8698947501373991
4	PDControl	F	Frontal Cortex	OG_CLMN_PALM2AKAP2	og_clmn_palm2akap2	ENSG00000225051	ENSG00000225051	0.0827288667150281	0.6498265577993023	0.86990164617032
4	PDControl	F	Frontal Cortex	OG_CLMN_PALM2AKAP2	og_clmn_palm2akap2	ENSG00000183785	TUBA8	0.08104224351477862	0.6499523113254737	0.8699943030032041
4	PDControl	F	Frontal Cortex	OG_CLMN_PALM2AKAP2	og_clmn_palm2akap2	ENSG00000230082	PRRT3-AS1	0.05517867916250285	0.6500518130426203	0.8700432539572021
4	PDControl	F	Frontal Cortex	OG_CLMN_PALM2AKAP2	og_clmn_palm2akap2	ENSG00000129317	PUS7L	0.03867219250288656	0.6501797009851613	0.8701020622002791
4	PDControl	F	Frontal Cortex	OG_CLMN_PALM2AKAP2	og_clmn_palm2akap2	ENSG00000130699	TAF4	0.04542035069930961	0.6502940195836864	0.8701545375045688
4	PDControl	F	Frontal Cortex	OG_CLMN_PALM2AKAP2	og_clmn_palm2akap2	ENSG00000248636	LOC105370027	0.0783129269028815	0.6503992587190641	0.8702023853921219
4	PDControl	F	Frontal Cortex	OG_CLMN_PALM2AKAP2	og_clmn_palm2akap2	ENSG00000178297	TMPRSS9	-0.09389827319377275	0.6504191223349896	0.8702112273683008
4	PDControl	F	Frontal Cortex	OG_CLMN_PALM2AKAP2	og_clmn_palm2akap2	ENSG00000250195	LOC105377448	-0.08679368320349834	0.6505450319532524	0.8702761816960255
4	PDControl	F	Frontal Cortex	OG_CLMN_PALM2AKAP2	og_clmn_palm2akap2	ENSG00000278811	LINC00624	-0.09374535977801401	0.650942654156494	0.8704483703057441
4	PDControl	F	Frontal Cortex	OG_CLMN_PALM2AKAP2	og_clmn_palm2akap2	ENSG00000089063	TMEM230	0.04108647127194409	0.6511599724474015	0.8705422353917064
4	PDControl	F	Frontal Cortex	OG_CLMN_PALM2AKAP2	og_clmn_palm2akap2	ENSG00000165233	CARD19	0.06795808947201509	0.651227834315393	0.8705909396038025
4	PDControl	F	Frontal Cortex	OG_CLMN_PALM2AKAP2	og_clmn_palm2akap2	ENSG00000196387	ZNF140	0.05082231147671479	0.6512575435328485	0.8706138482063762
4	PDControl	F	Frontal Cortex	OG_CLMN_PALM2AKAP2	og_clmn_palm2akap2	ENSG00000286592	ENSG00000286592	0.1026538402943058	0.6513684261907471	0.8706864373431042
4	PDControl	F	Frontal Cortex	OG_CLMN_PALM2AKAP2	og_clmn_palm2akap2	ENSG00000183715	OPCML	0.08940962642927985	0.6513845423043891	0.8706911720717126
4	PDControl	F	Frontal Cortex	OG_CLMN_PALM2AKAP2	og_clmn_palm2akap2	ENSG00000239572	ENSG00000239572	-0.10223077333450759	0.6514988068563394	0.8707674199462284
4	PDControl	F	Frontal Cortex	OG_CLMN_PALM2AKAP2	og_clmn_palm2akap2	ENSG00000116675	DNAJC6	0.0698318749248461	0.6515397442378716	0.870785164752247
4	PDControl	F	Frontal Cortex	OG_CLMN_PALM2AKAP2	og_clmn_palm2akap2	ENSG00000135446	CDK4	0.05596516717022215	0.651562227196578	0.8707977128473593
4	PDControl	F	Frontal Cortex	OG_CLMN_PALM2AKAP2	og_clmn_palm2akap2	ENSG00000177034	MTX3	-0.04789301754999542	0.6518383742584992	0.870975551249608
4	PDControl	F	Frontal Cortex	OG_CLMN_PALM2AKAP2	og_clmn_palm2akap2	ENSG00000214719	ENSG00000214719	0.050026280005528	0.6519723882863961	0.8710291851903089
4	PDControl	F	Frontal Cortex	OG_CLMN_PALM2AKAP2	og_clmn_palm2akap2	ENSG00000174891	RSRC1	-0.054469008179256484	0.6520011185920964	0.8710425853425331
4	PDControl	F	Frontal Cortex	OG_CLMN_PALM2AKAP2	og_clmn_palm2akap2	ENSG00000221968	FADS3	0.06018723734587805	0.6520526788366385	0.8710467364565053
4	PDControl	F	Frontal Cortex	OG_CLMN_PALM2AKAP2	og_clmn_palm2akap2	ENSG00000290008	ENSG00000290008	0.08352576565327752	0.6520843692617478	0.8710591252633851
4	PDControl	F	Frontal Cortex	OG_CLMN_PALM2AKAP2	og_clmn_palm2akap2	ENSG00000060237	WNK1	-0.039773013365536514	0.6522867211499188	0.8711655736092659
4	PDControl	F	Frontal Cortex	OG_CLMN_PALM2AKAP2	og_clmn_palm2akap2	ENSG00000128573	FOXP2	0.08564536736601092	0.6524497697244593	0.8712629299965005
4	PDControl	F	Frontal Cortex	OG_CLMN_PALM2AKAP2	og_clmn_palm2akap2	ENSG00000035115	SH3YL1	-0.051320394509995815	0.652749105821619	0.8713961052650531
4	PDControl	F	Frontal Cortex	OG_CLMN_PALM2AKAP2	og_clmn_palm2akap2	ENSG00000197217	ENTPD4	0.04374840769911259	0.6528177560236166	0.8714294004760446
4	PDControl	F	Frontal Cortex	OG_CLMN_PALM2AKAP2	og_clmn_palm2akap2	ENSG00000052749	RRP12	0.043934174218015265	0.6528592537267297	0.8714553956158866
4	PDControl	F	Frontal Cortex	OG_CLMN_PALM2AKAP2	og_clmn_palm2akap2	ENSG00000268746	ENSG00000268746	0.04997969018746762	0.6529956891107178	0.8715115136656616
4	PDControl	F	Frontal Cortex	OG_CLMN_PALM2AKAP2	og_clmn_palm2akap2	ENSG00000224315	RPL7P7	-0.07511997230109402	0.6530124617368678	0.8715143311976987
4	PDControl	F	Frontal Cortex	OG_CLMN_PALM2AKAP2	og_clmn_palm2akap2	ENSG00000104044	OCA2	-0.10663794799071247	0.6530125055548869	0.8715143311976987
4	PDControl	F	Frontal Cortex	OG_CLMN_PALM2AKAP2	og_clmn_palm2akap2	ENSG00000074803	SLC12A1	-0.10085257753299093	0.653093359912967	0.8715704742088823
4	PDControl	F	Frontal Cortex	OG_CLMN_PALM2AKAP2	og_clmn_palm2akap2	ENSG00000178996	SNX18	0.0547577345480712	0.6531103622963166	0.8715833279671079
4	PDControl	F	Frontal Cortex	OG_CLMN_PALM2AKAP2	og_clmn_palm2akap2	ENSG00000161542	PRPSAP1	-0.03532786690730649	0.6531233184435046	0.8715894575693206
4	PDControl	F	Frontal Cortex	OG_CLMN_PALM2AKAP2	og_clmn_palm2akap2	ENSG00000148950	IMMP1L	-0.06453112347918122	0.6531505493119707	0.8716052820876004
4	PDControl	F	Frontal Cortex	OG_CLMN_PALM2AKAP2	og_clmn_palm2akap2	ENSG00000285564	DKFZp451B082	0.09479310162716814	0.6532438487763862	0.8716382598708933
4	PDControl	F	Frontal Cortex	OG_CLMN_PALM2AKAP2	og_clmn_palm2akap2	ENSG00000255886	ENSG00000255886	0.09871038499546092	0.6533989222707357	0.8716939629908282
4	PDControl	F	Frontal Cortex	OG_CLMN_PALM2AKAP2	og_clmn_palm2akap2	ENSG00000235618	ENSG00000235618	-0.09265571414565876	0.6534282223470083	0.8716939629908282
4	PDControl	F	Frontal Cortex	OG_CLMN_PALM2AKAP2	og_clmn_palm2akap2	ENSG00000073711	PPP2R3A	-0.050539501222159444	0.6535535122470548	0.8717534025707251
4	PDControl	F	Frontal Cortex	OG_CLMN_PALM2AKAP2	og_clmn_palm2akap2	ENSG00000143190	POU2F1	0.04922916578133307	0.6536099472419609	0.8717703453632211
4	PDControl	F	Frontal Cortex	OG_CLMN_PALM2AKAP2	og_clmn_palm2akap2	ENSG00000259959	ENSG00000259959	0.05972701854741902	0.6539748913520033	0.8719695842070168
4	PDControl	F	Frontal Cortex	OG_CLMN_PALM2AKAP2	og_clmn_palm2akap2	ENSG00000113712	CSNK1A1	0.03770599123303331	0.6540580868055624	0.8719925629700451
4	PDControl	F	Frontal Cortex	OG_CLMN_PALM2AKAP2	og_clmn_palm2akap2	ENSG00000197119	SLC25A29	-0.06949706011487855	0.6541342393848459	0.8720246658458134
4	PDControl	F	Frontal Cortex	OG_CLMN_PALM2AKAP2	og_clmn_palm2akap2	ENSG00000283503	LINC01902	-0.09418128821547733	0.6542588235964346	0.872059292268035
4	PDControl	F	Frontal Cortex	OG_CLMN_PALM2AKAP2	og_clmn_palm2akap2	ENSG00000155275	TRMT44	0.03784125199188271	0.6542604534455821	0.872059292268035
4	PDControl	F	Frontal Cortex	OG_CLMN_PALM2AKAP2	og_clmn_palm2akap2	ENSG00000231290	APCDD1L-DT	-0.08584163630207287	0.6543434493485754	0.8721210705638899
4	PDControl	F	Frontal Cortex	OG_CLMN_PALM2AKAP2	og_clmn_palm2akap2	ENSG00000124191	TOX2	0.10087994413692414	0.6544434933410119	0.8721584602015163
4	PDControl	F	Frontal Cortex	OG_CLMN_PALM2AKAP2	og_clmn_palm2akap2	ENSG00000073712	FERMT2	0.04548970190524937	0.6545304708235984	0.8721947519693373
4	PDControl	F	Frontal Cortex	OG_CLMN_PALM2AKAP2	og_clmn_palm2akap2	ENSG00000105849	POLR1F	0.04841305384588335	0.6545540999520258	0.8722075821313442
4	PDControl	F	Frontal Cortex	OG_CLMN_PALM2AKAP2	og_clmn_palm2akap2	ENSG00000287875	ENSG00000287875	0.07820795785019685	0.654656410286748	0.8722537486706502
4	PDControl	F	Frontal Cortex	OG_CLMN_PALM2AKAP2	og_clmn_palm2akap2	ENSG00000254986	DPP3	0.05454182764431126	0.6547962336202282	0.8723215378831641
4	PDControl	F	Frontal Cortex	OG_CLMN_PALM2AKAP2	og_clmn_palm2akap2	ENSG00000112078	KCTD20	0.04412225020544014	0.6550144856207688	0.8724276637448604
4	PDControl	F	Frontal Cortex	OG_CLMN_PALM2AKAP2	og_clmn_palm2akap2	ENSG00000284686	ENSG00000284686	0.09519887597727017	0.6553982363236625	0.8725723453582763
4	PDControl	F	Frontal Cortex	OG_CLMN_PALM2AKAP2	og_clmn_palm2akap2	ENSG00000166833	NAV2	0.08477122642367263	0.655495488365559	0.8725773928524168
4	PDControl	F	Frontal Cortex	OG_CLMN_PALM2AKAP2	og_clmn_palm2akap2	ENSG00000148110	MFSD14B	-0.047975962567041286	0.6555801717515988	0.8726046370045272
4	PDControl	F	Frontal Cortex	OG_CLMN_PALM2AKAP2	og_clmn_palm2akap2	ENSG00000175354	PTPN2	0.038789978734499186	0.6558255204445751	0.872692353429273
4	PDControl	F	Frontal Cortex	OG_CLMN_PALM2AKAP2	og_clmn_palm2akap2	ENSG00000182050	MGAT4C	-0.09549455308815435	0.6559988294364517	0.8727757168511043
4	PDControl	F	Frontal Cortex	OG_CLMN_PALM2AKAP2	og_clmn_palm2akap2	ENSG00000204120	GIGYF2	-0.03351085683360022	0.6560924993031365	0.8728337011273684
4	PDControl	F	Frontal Cortex	OG_CLMN_PALM2AKAP2	og_clmn_palm2akap2	ENSG00000089009	RPL6	-0.03873684293768376	0.6561317140960949	0.8728437755353775
4	PDControl	F	Frontal Cortex	OG_CLMN_PALM2AKAP2	og_clmn_palm2akap2	ENSG00000111605	CPSF6	-0.05155371498149197	0.6561414772746283	0.8728458341754342
4	PDControl	F	Frontal Cortex	OG_CLMN_PALM2AKAP2	og_clmn_palm2akap2	ENSG00000228655	ENSG00000228655	0.12024697935470896	0.6563445848100309	0.8729752372419665
4	PDControl	F	Frontal Cortex	OG_CLMN_PALM2AKAP2	og_clmn_palm2akap2	ENSG00000196381	ENSG00000196381	0.053426232551681885	0.656399413976154	0.8730002836973629
4	PDControl	F	Frontal Cortex	OG_CLMN_PALM2AKAP2	og_clmn_palm2akap2	ENSG00000183098	GPC6	-0.10230365208511483	0.6566288074310342	0.8730999467665922
4	PDControl	F	Frontal Cortex	OG_CLMN_PALM2AKAP2	og_clmn_palm2akap2	ENSG00000245293	CYP2U1-AS1	0.05558705073174863	0.6567713604288152	0.8731416831169737
4	PDControl	F	Frontal Cortex	OG_CLMN_PALM2AKAP2	og_clmn_palm2akap2	ENSG00000153993	SEMA3D	-0.09439719037391492	0.6567998353015109	0.8731471179963033
4	PDControl	F	Frontal Cortex	OG_CLMN_PALM2AKAP2	og_clmn_palm2akap2	ENSG00000196459	TRAPPC2	-0.043146206591415215	0.6568209976883832	0.8731584879687364
4	PDControl	F	Frontal Cortex	OG_CLMN_PALM2AKAP2	og_clmn_palm2akap2	ENSG00000073060	SCARB1	-0.06055901405547548	0.6569095353236016	0.8732030135922769
4	PDControl	F	Frontal Cortex	OG_CLMN_PALM2AKAP2	og_clmn_palm2akap2	ENSG00000149084	HSD17B12	-0.04541343613189319	0.6569139018772925	0.8732030135922769
4	PDControl	F	Frontal Cortex	OG_CLMN_PALM2AKAP2	og_clmn_palm2akap2	ENSG00000189042	ZNF567	-0.03775760357589775	0.6570564888607635	0.8732807648713654
4	PDControl	F	Frontal Cortex	OG_CLMN_PALM2AKAP2	og_clmn_palm2akap2	ENSG00000140463	BBS4	-0.04383189312530611	0.6571323375676996	0.8732917234176426
4	PDControl	F	Frontal Cortex	OG_CLMN_PALM2AKAP2	og_clmn_palm2akap2	ENSG00000153443	UBALD1	-0.07050926414318726	0.6572050100434749	0.8733013284728055
4	PDControl	F	Frontal Cortex	OG_CLMN_PALM2AKAP2	og_clmn_palm2akap2	ENSG00000205133	TRIQK	0.06843879322032542	0.6572936841319825	0.873366390216025
4	PDControl	F	Frontal Cortex	OG_CLMN_PALM2AKAP2	og_clmn_palm2akap2	ENSG00000177879	AP3S1	0.047066171010783364	0.6573021650281144	0.873366390216025
4	PDControl	F	Frontal Cortex	OG_CLMN_PALM2AKAP2	og_clmn_palm2akap2	ENSG00000121964	GTDC1	0.06294917553959323	0.6574099868077465	0.8733774758868188
4	PDControl	F	Frontal Cortex	OG_CLMN_PALM2AKAP2	og_clmn_palm2akap2	ENSG00000122068	FYTTD1	-0.03390425779878292	0.6574177171090964	0.8733774758868188
4	PDControl	F	Frontal Cortex	OG_CLMN_PALM2AKAP2	og_clmn_palm2akap2	ENSG00000284968	ENSG00000284968	-0.06968086821207287	0.6575703955947091	0.8734336836103628
4	PDControl	F	Frontal Cortex	OG_CLMN_PALM2AKAP2	og_clmn_palm2akap2	ENSG00000182362	YBEY	0.05896877177777338	0.6576103045148417	0.8734555147293848
4	PDControl	F	Frontal Cortex	OG_CLMN_PALM2AKAP2	og_clmn_palm2akap2	ENSG00000132478	UNK	0.04177285010484244	0.6576120591812877	0.8734555147293848
4	PDControl	F	Frontal Cortex	OG_CLMN_PALM2AKAP2	og_clmn_palm2akap2	ENSG00000118160	SLC8A2	-0.08008588504697656	0.65767018050217	0.8734687549675432
4	PDControl	F	Frontal Cortex	OG_CLMN_PALM2AKAP2	og_clmn_palm2akap2	ENSG00000286797	ENSG00000286797	0.11099831512414537	0.6578526628260353	0.873580281999977
4	PDControl	F	Frontal Cortex	OG_CLMN_PALM2AKAP2	og_clmn_palm2akap2	ENSG00000240682	ISY1	-0.05220277262008444	0.6582125564492443	0.8737314218992434
4	PDControl	F	Frontal Cortex	OG_CLMN_PALM2AKAP2	og_clmn_palm2akap2	ENSG00000168944	CEP120	0.03925878108780978	0.6586750842881266	0.873933549444306
4	PDControl	F	Frontal Cortex	OG_CLMN_PALM2AKAP2	og_clmn_palm2akap2	ENSG00000269755	ENSG00000269755	0.06784791168061721	0.6587254415952848	0.8739466976127769
4	PDControl	F	Frontal Cortex	OG_CLMN_PALM2AKAP2	og_clmn_palm2akap2	ENSG00000155111	CDK19	0.05829367010959707	0.6588278414331732	0.873972300119263
4	PDControl	F	Frontal Cortex	OG_CLMN_PALM2AKAP2	og_clmn_palm2akap2	ENSG00000143162	CREG1	0.04122179462751818	0.658872210694881	0.8739830777156078
4	PDControl	F	Frontal Cortex	OG_CLMN_PALM2AKAP2	og_clmn_palm2akap2	ENSG00000160285	LSS	0.07484832213682235	0.6589052110877754	0.8739987101084579
4	PDControl	F	Frontal Cortex	OG_CLMN_PALM2AKAP2	og_clmn_palm2akap2	ENSG00000268006	PTOV1-AS1	0.05111014746308751	0.6589637221258198	0.8740369594432044
4	PDControl	F	Frontal Cortex	OG_CLMN_PALM2AKAP2	og_clmn_palm2akap2	ENSG00000133641	C12orf29	0.037665865734662685	0.6589778177512742	0.8740372981653203
4	PDControl	F	Frontal Cortex	OG_CLMN_PALM2AKAP2	og_clmn_palm2akap2	ENSG00000236760	ENSG00000236760	-0.08747558005356643	0.6590247691550053	0.8740702732542402
4	PDControl	F	Frontal Cortex	OG_CLMN_PALM2AKAP2	og_clmn_palm2akap2	ENSG00000144746	ARL6IP5	-0.04530356306149219	0.659047496788687	0.8740711190129778
4	PDControl	F	Frontal Cortex	OG_CLMN_PALM2AKAP2	og_clmn_palm2akap2	ENSG00000135929	CYP27A1	0.05642024059869222	0.6591401796531706	0.874128558258172
4	PDControl	F	Frontal Cortex	OG_CLMN_PALM2AKAP2	og_clmn_palm2akap2	ENSG00000178184	PARD6G	0.06380289460336686	0.6591698894869065	0.8741483623556383
4	PDControl	F	Frontal Cortex	OG_CLMN_PALM2AKAP2	og_clmn_palm2akap2	ENSG00000183647	ZNF530	-0.07109171205857168	0.659233061456407	0.8741832799294176
4	PDControl	F	Frontal Cortex	OG_CLMN_PALM2AKAP2	og_clmn_palm2akap2	ENSG00000151917	BEND6	0.047832391509841976	0.6592815584427859	0.8742073638298877
4	PDControl	F	Frontal Cortex	OG_CLMN_PALM2AKAP2	og_clmn_palm2akap2	ENSG00000070018	LRP6	0.05785576686878624	0.6593400141360573	0.8742198366118177
4	PDControl	F	Frontal Cortex	OG_CLMN_PALM2AKAP2	og_clmn_palm2akap2	ENSG00000233757	ZNF892	0.04402094462538919	0.6594515748295866	0.874255393739793
4	PDControl	F	Frontal Cortex	OG_CLMN_PALM2AKAP2	og_clmn_palm2akap2	ENSG00000198947	DMD	-0.05178169846409908	0.6597394684087168	0.8743829460653142
4	PDControl	F	Frontal Cortex	OG_CLMN_PALM2AKAP2	og_clmn_palm2akap2	ENSG00000145715	RASA1	-0.04929489096398232	0.6597476730141871	0.8743829460653142
4	PDControl	F	Frontal Cortex	OG_CLMN_PALM2AKAP2	og_clmn_palm2akap2	ENSG00000134970	TMED7	-0.05363932915923186	0.6600560404954243	0.8745795425417173
4	PDControl	F	Frontal Cortex	OG_CLMN_PALM2AKAP2	og_clmn_palm2akap2	ENSG00000134982	APC	0.04737547492483429	0.660203292979654	0.8746616808540644
4	PDControl	F	Frontal Cortex	OG_CLMN_PALM2AKAP2	og_clmn_palm2akap2	ENSG00000138796	HADH	0.03794169101507272	0.660257539209566	0.8746893968161827
4	PDControl	F	Frontal Cortex	OG_CLMN_PALM2AKAP2	og_clmn_palm2akap2	ENSG00000174996	KLC2	-0.06027661589536537	0.6604026260861252	0.8747473744132455
4	PDControl	F	Frontal Cortex	OG_CLMN_PALM2AKAP2	og_clmn_palm2akap2	ENSG00000204186	ZDBF2	-0.09125165774282262	0.6605336763774562	0.8748264003718718
4	PDControl	F	Frontal Cortex	OG_CLMN_PALM2AKAP2	og_clmn_palm2akap2	ENSG00000290073	ENSG00000290073	0.05821874856231002	0.6605804958444761	0.8748376236264906
4	PDControl	F	Frontal Cortex	OG_CLMN_PALM2AKAP2	og_clmn_palm2akap2	ENSG00000089472	HEPH	-0.08842594108315804	0.6607932092619715	0.8749619419101463
4	PDControl	F	Frontal Cortex	OG_CLMN_PALM2AKAP2	og_clmn_palm2akap2	ENSG00000111581	NUP107	0.034531698416540024	0.6608715547820627	0.8750029355686503
4	PDControl	F	Frontal Cortex	OG_CLMN_PALM2AKAP2	og_clmn_palm2akap2	ENSG00000254101	LINC02055	0.11169211326354489	0.6609271846988134	0.8750259211534551
4	PDControl	F	Frontal Cortex	OG_CLMN_PALM2AKAP2	og_clmn_palm2akap2	ENSG00000163939	PBRM1	-0.03420132371856788	0.6609554433416421	0.8750350499019086
4	PDControl	F	Frontal Cortex	OG_CLMN_PALM2AKAP2	og_clmn_palm2akap2	ENSG00000126012	KDM5C	-0.04506688053916896	0.6610115369108267	0.8750530675210401
4	PDControl	F	Frontal Cortex	OG_CLMN_PALM2AKAP2	og_clmn_palm2akap2	ENSG00000211456	SACM1L	-0.045039676939595985	0.661016833008626	0.8750530675210401
4	PDControl	F	Frontal Cortex	OG_CLMN_PALM2AKAP2	og_clmn_palm2akap2	ENSG00000133640	LRRIQ1	0.09290458057598028	0.6611626721170165	0.8751164710705827
4	PDControl	F	Frontal Cortex	OG_CLMN_PALM2AKAP2	og_clmn_palm2akap2	ENSG00000021488	SLC7A9	0.07583997493205985	0.6612826867053196	0.8751851249234237
4	PDControl	F	Frontal Cortex	OG_CLMN_PALM2AKAP2	og_clmn_palm2akap2	ENSG00000197969	VPS13A	-0.06335816347313106	0.6612872148440638	0.8751851249234237
4	PDControl	F	Frontal Cortex	OG_CLMN_PALM2AKAP2	og_clmn_palm2akap2	ENSG00000225648	ENSG00000225648	0.0433186371824692	0.6613853843903037	0.8752297771342903
4	PDControl	F	Frontal Cortex	OG_CLMN_PALM2AKAP2	og_clmn_palm2akap2	ENSG00000198673	TAFA2	0.08663322187674982	0.6614248907371011	0.8752346873246298
4	PDControl	F	Frontal Cortex	OG_CLMN_PALM2AKAP2	og_clmn_palm2akap2	ENSG00000130695	CEP85	-0.06434239106772122	0.6616114463784577	0.8753632403373681
4	PDControl	F	Frontal Cortex	OG_CLMN_PALM2AKAP2	og_clmn_palm2akap2	ENSG00000151503	NCAPD3	0.03748704760417709	0.6619685815629468	0.8755137673029542
4	PDControl	F	Frontal Cortex	OG_CLMN_PALM2AKAP2	og_clmn_palm2akap2	ENSG00000152910	CNTNAP4	-0.0800856374086436	0.6620433770022057	0.8755695588353629
4	PDControl	F	Frontal Cortex	OG_CLMN_PALM2AKAP2	og_clmn_palm2akap2	ENSG00000177272	KCNA3	0.10950900194152147	0.6621041115101736	0.8755823970744573
4	PDControl	F	Frontal Cortex	OG_CLMN_PALM2AKAP2	og_clmn_palm2akap2	ENSG00000107614	TRDMT1	-0.06432726641343312	0.6621173030202938	0.8755828513202252
4	PDControl	F	Frontal Cortex	OG_CLMN_PALM2AKAP2	og_clmn_palm2akap2	ENSG00000078725	BRINP1	-0.08374129708026246	0.6621251338760747	0.8755828513202252
4	PDControl	F	Frontal Cortex	OG_CLMN_PALM2AKAP2	og_clmn_palm2akap2	ENSG00000226721	EEF1DP2	-0.08806073501122347	0.6622690240115549	0.875678468199308
4	PDControl	F	Frontal Cortex	OG_CLMN_PALM2AKAP2	og_clmn_palm2akap2	ENSG00000053371	AKR7A2	-0.06059829894086444	0.6625626362187254	0.8758281385051817
4	PDControl	F	Frontal Cortex	OG_CLMN_PALM2AKAP2	og_clmn_palm2akap2	ENSG00000081692	JMJD4	-0.06685462802510611	0.6626441335943389	0.8758281385051817
4	PDControl	F	Frontal Cortex	OG_CLMN_PALM2AKAP2	og_clmn_palm2akap2	ENSG00000106638	TBL2	-0.04734404344275056	0.6628810516683382	0.8759910448338503
4	PDControl	F	Frontal Cortex	OG_CLMN_PALM2AKAP2	og_clmn_palm2akap2	ENSG00000131931	THAP1	-0.053273666683355425	0.6629913793583571	0.8760176042516666
4	PDControl	F	Frontal Cortex	OG_CLMN_PALM2AKAP2	og_clmn_palm2akap2	ENSG00000050748	MAPK9	0.030946339908598297	0.6630789860552532	0.8760467148131493
4	PDControl	F	Frontal Cortex	OG_CLMN_PALM2AKAP2	og_clmn_palm2akap2	ENSG00000280987	MATR3	0.05346503756067955	0.6632294503289712	0.8761020616153526
4	PDControl	F	Frontal Cortex	OG_CLMN_PALM2AKAP2	og_clmn_palm2akap2	ENSG00000147654	EBAG9	-0.042752673300761934	0.6632462730027545	0.8761052062703807
4	PDControl	F	Frontal Cortex	OG_CLMN_PALM2AKAP2	og_clmn_palm2akap2	ENSG00000180694	TMEM64	-0.045552937107160574	0.6633607378183555	0.8761470836715028
4	PDControl	F	Frontal Cortex	OG_CLMN_PALM2AKAP2	og_clmn_palm2akap2	ENSG00000273294	C1QTNF3-AMACR	0.06572551812069882	0.6634628890610066	0.8762140223289531
4	PDControl	F	Frontal Cortex	OG_CLMN_PALM2AKAP2	og_clmn_palm2akap2	ENSG00000185222	TCEAL9	-0.06891082234431023	0.6635525670007396	0.8762530742295807
4	PDControl	F	Frontal Cortex	OG_CLMN_PALM2AKAP2	og_clmn_palm2akap2	ENSG00000164100	NDST3	0.07997625346462733	0.663628354993073	0.8762946658069725
4	PDControl	F	Frontal Cortex	OG_CLMN_PALM2AKAP2	og_clmn_palm2akap2	ENSG00000138592	USP8	0.03330664336337641	0.6636331580665826	0.8762968304766361
4	PDControl	F	Frontal Cortex	OG_CLMN_PALM2AKAP2	og_clmn_palm2akap2	ENSG00000121892	PDS5A	0.03398381069949252	0.6636660334309232	0.8763094209002307
4	PDControl	F	Frontal Cortex	OG_CLMN_PALM2AKAP2	og_clmn_palm2akap2	ENSG00000177025	C19orf18	-0.07500857577048414	0.663717021978925	0.8763504156898241
4	PDControl	F	Frontal Cortex	OG_CLMN_PALM2AKAP2	og_clmn_palm2akap2	ENSG00000077264	PAK3	-0.09196737443809244	0.6637875878197697	0.8763847596644263
4	PDControl	F	Frontal Cortex	OG_CLMN_PALM2AKAP2	og_clmn_palm2akap2	ENSG00000059588	TARBP1	-0.06407200243785294	0.6639557695040972	0.8764846510230929
4	PDControl	F	Frontal Cortex	OG_CLMN_PALM2AKAP2	og_clmn_palm2akap2	ENSG00000138162	TACC2	-0.053229148822969474	0.6640750014754301	0.8765543174974557
4	PDControl	F	Frontal Cortex	OG_CLMN_PALM2AKAP2	og_clmn_palm2akap2	ENSG00000138316	ADAMTS14	-0.09021416332100696	0.664221831609191	0.8766471579860532
4	PDControl	F	Frontal Cortex	OG_CLMN_PALM2AKAP2	og_clmn_palm2akap2	ENSG00000145782	ATG12	-0.04409186527089215	0.6643464994730011	0.8767200727639384
4	PDControl	F	Frontal Cortex	OG_CLMN_PALM2AKAP2	og_clmn_palm2akap2	ENSG00000198682	PAPSS2	0.09132098471747874	0.664551585799726	0.8768133525853811
4	PDControl	F	Frontal Cortex	OG_CLMN_PALM2AKAP2	og_clmn_palm2akap2	ENSG00000155729	KCTD18	0.046913014007420095	0.6647529139664148	0.8769085597494485
4	PDControl	F	Frontal Cortex	OG_CLMN_PALM2AKAP2	og_clmn_palm2akap2	ENSG00000156959	LHFPL4	-0.08051242742186293	0.6648941676254536	0.8769335046429935
4	PDControl	F	Frontal Cortex	OG_CLMN_PALM2AKAP2	og_clmn_palm2akap2	ENSG00000289516	ENSG00000289516	0.04189584824417025	0.6650190334826112	0.876973152370278
4	PDControl	F	Frontal Cortex	OG_CLMN_PALM2AKAP2	og_clmn_palm2akap2	ENSG00000228063	LYPLAL1-DT	0.061759518387189516	0.6651501721336317	0.8770456333260915
4	PDControl	F	Frontal Cortex	OG_CLMN_PALM2AKAP2	og_clmn_palm2akap2	ENSG00000100578	KIAA0586	0.0378217504704752	0.6654328012512434	0.8772095012344399
4	PDControl	F	Frontal Cortex	OG_CLMN_PALM2AKAP2	og_clmn_palm2akap2	ENSG00000125375	DMAC2L	-0.04702450555296522	0.6654508939360226	0.8772194397587758
4	PDControl	F	Frontal Cortex	OG_CLMN_PALM2AKAP2	og_clmn_palm2akap2	ENSG00000215193	PEX26	-0.031220362450938843	0.6654647118052717	0.8772194397587758
4	PDControl	F	Frontal Cortex	OG_CLMN_PALM2AKAP2	og_clmn_palm2akap2	ENSG00000174456	C12orf76	0.04635810660306827	0.6655725269144972	0.8772502697738975
4	PDControl	F	Frontal Cortex	OG_CLMN_PALM2AKAP2	og_clmn_palm2akap2	ENSG00000285572	LOC124903183	0.11060951106680239	0.6656166130764958	0.877263927000009
4	PDControl	F	Frontal Cortex	OG_CLMN_PALM2AKAP2	og_clmn_palm2akap2	ENSG00000251600	LOC101927636	0.060039526640809804	0.6658151422947934	0.877381879031916
4	PDControl	F	Frontal Cortex	OG_CLMN_PALM2AKAP2	og_clmn_palm2akap2	ENSG00000170832	USP32	0.05465956306993114	0.6658588688669542	0.8773928096062094
4	PDControl	F	Frontal Cortex	OG_CLMN_PALM2AKAP2	og_clmn_palm2akap2	ENSG00000263212	ENSG00000263212	0.07309835582229596	0.6659708541931082	0.8774419427893851
4	PDControl	F	Frontal Cortex	OG_CLMN_PALM2AKAP2	og_clmn_palm2akap2	ENSG00000085871	MGST2	-0.08478131064960892	0.6660637557481175	0.8774927415247027
4	PDControl	F	Frontal Cortex	OG_CLMN_PALM2AKAP2	og_clmn_palm2akap2	ENSG00000171435	KSR2	0.09340751425351979	0.6662390895916896	0.8775321623538852
4	PDControl	F	Frontal Cortex	OG_CLMN_PALM2AKAP2	og_clmn_palm2akap2	ENSG00000164951	PDP1	0.0701798389080559	0.6663362296903603	0.8775822197224632
4	PDControl	F	Frontal Cortex	OG_CLMN_PALM2AKAP2	og_clmn_palm2akap2	ENSG00000075651	PLD1	0.04970112882988076	0.6663365410096425	0.8775822197224632
4	PDControl	F	Frontal Cortex	OG_CLMN_PALM2AKAP2	og_clmn_palm2akap2	ENSG00000198517	MAFK	0.08288385095984707	0.6663604513400068	0.877583495388557
4	PDControl	F	Frontal Cortex	OG_CLMN_PALM2AKAP2	og_clmn_palm2akap2	ENSG00000151458	ANKRD50	0.03915906145229897	0.6663622460639034	0.877583495388557
4	PDControl	F	Frontal Cortex	OG_CLMN_PALM2AKAP2	og_clmn_palm2akap2	ENSG00000251369	ZNF550	0.0538359951003462	0.666426674246954	0.877583495388557
4	PDControl	F	Frontal Cortex	OG_CLMN_PALM2AKAP2	og_clmn_palm2akap2	ENSG00000158615	PPP1R15B	0.05329414766253393	0.6664613485335051	0.877583495388557
4	PDControl	F	Frontal Cortex	OG_CLMN_PALM2AKAP2	og_clmn_palm2akap2	ENSG00000126814	TRMT5	0.05077926832615587	0.6664705881733801	0.877583495388557
4	PDControl	F	Frontal Cortex	OG_CLMN_PALM2AKAP2	og_clmn_palm2akap2	ENSG00000119943	PYROXD2	-0.06259605777116528	0.6667025664055057	0.87769908798555
4	PDControl	F	Frontal Cortex	OG_CLMN_PALM2AKAP2	og_clmn_palm2akap2	ENSG00000145388	METTL14	-0.03490995546923692	0.6669564308300817	0.8778241428642222
4	PDControl	F	Frontal Cortex	OG_CLMN_PALM2AKAP2	og_clmn_palm2akap2	ENSG00000069849	ATP1B3	-0.06445082209410558	0.6669607568510004	0.8778241428642222
4	PDControl	F	Frontal Cortex	OG_CLMN_PALM2AKAP2	og_clmn_palm2akap2	ENSG00000197763	TXNRD3	0.051357026275178796	0.6671426284933228	0.8779259572016882
4	PDControl	F	Frontal Cortex	OG_CLMN_PALM2AKAP2	og_clmn_palm2akap2	ENSG00000152332	UHMK1	0.03886928143863333	0.6673053147412298	0.877995038671111
4	PDControl	F	Frontal Cortex	OG_CLMN_PALM2AKAP2	og_clmn_palm2akap2	ENSG00000154723	ATP5PF	-0.04454468198760386	0.6675225426770095	0.8780920468902963
4	PDControl	F	Frontal Cortex	OG_CLMN_PALM2AKAP2	og_clmn_palm2akap2	ENSG00000178917	ZNF852	0.05445929674678629	0.6676535188465976	0.8781232267809763
4	PDControl	F	Frontal Cortex	OG_CLMN_PALM2AKAP2	og_clmn_palm2akap2	ENSG00000105607	GCDH	0.046137038530289054	0.6677964036872159	0.8781664308253161
4	PDControl	F	Frontal Cortex	OG_CLMN_PALM2AKAP2	og_clmn_palm2akap2	ENSG00000196591	HDAC2	-0.027268769959763794	0.6679584251677532	0.8782467405674146
4	PDControl	F	Frontal Cortex	OG_CLMN_PALM2AKAP2	og_clmn_palm2akap2	ENSG00000106462	EZH2	-0.0699285786080841	0.6680245328257599	0.8782560346622673
4	PDControl	F	Frontal Cortex	OG_CLMN_PALM2AKAP2	og_clmn_palm2akap2	ENSG00000102383	ZDHHC15	-0.06927802854616338	0.6681078694033764	0.878308497159143
4	PDControl	F	Frontal Cortex	OG_CLMN_PALM2AKAP2	og_clmn_palm2akap2	ENSG00000224271	EPIC1	0.09691327285497486	0.6681784448098818	0.8783353856729493
4	PDControl	F	Frontal Cortex	OG_CLMN_PALM2AKAP2	og_clmn_palm2akap2	ENSG00000286226	ENSG00000286226	0.07373663924822638	0.6682155815768616	0.8783487805954939
4	PDControl	F	Frontal Cortex	OG_CLMN_PALM2AKAP2	og_clmn_palm2akap2	ENSG00000185924	RTN4RL1	-0.11027279170561455	0.6682859656330051	0.8783852858540094
4	PDControl	F	Frontal Cortex	OG_CLMN_PALM2AKAP2	og_clmn_palm2akap2	ENSG00000278909	ENSG00000278909	0.0726473375034622	0.6685218655996603	0.8785263966642781
4	PDControl	F	Frontal Cortex	OG_CLMN_PALM2AKAP2	og_clmn_palm2akap2	ENSG00000197147	LRRC8B	-0.06165025229052645	0.6687144016322216	0.8785658910217409
4	PDControl	F	Frontal Cortex	OG_CLMN_PALM2AKAP2	og_clmn_palm2akap2	ENSG00000102271	KLHL4	-0.06349971126032905	0.6687857846211787	0.8786079532244294
4	PDControl	F	Frontal Cortex	OG_CLMN_PALM2AKAP2	og_clmn_palm2akap2	ENSG00000286861	ENSG00000286861	-0.05525611308678835	0.6688263121829264	0.878622139216117
4	PDControl	F	Frontal Cortex	OG_CLMN_PALM2AKAP2	og_clmn_palm2akap2	ENSG00000285999	ENSG00000285999	0.10950245694873217	0.6688432767415287	0.878622139216117
4	PDControl	F	Frontal Cortex	OG_CLMN_PALM2AKAP2	og_clmn_palm2akap2	ENSG00000164089	ETNPPL	-0.11427185430473363	0.6691104245932177	0.8786991079611475
4	PDControl	F	Frontal Cortex	OG_CLMN_PALM2AKAP2	og_clmn_palm2akap2	ENSG00000213918	DNASE1	0.03689174879693269	0.6692343124996053	0.8787703869423248
4	PDControl	F	Frontal Cortex	OG_CLMN_PALM2AKAP2	og_clmn_palm2akap2	ENSG00000100485	SOS2	-0.028021409985382384	0.6693545336514866	0.8788320247347571
4	PDControl	F	Frontal Cortex	OG_CLMN_PALM2AKAP2	og_clmn_palm2akap2	ENSG00000103540	CCP110	0.06624880488403662	0.6693595767140117	0.8788320247347571
4	PDControl	F	Frontal Cortex	OG_CLMN_PALM2AKAP2	og_clmn_palm2akap2	ENSG00000186687	LYRM7	-0.035294083876392435	0.6694559032698795	0.8788696982391685
4	PDControl	F	Frontal Cortex	OG_CLMN_PALM2AKAP2	og_clmn_palm2akap2	ENSG00000188917	TRMT2B	0.05688385241401406	0.6700125293602274	0.8791498004856987
4	PDControl	F	Frontal Cortex	OG_CLMN_PALM2AKAP2	og_clmn_palm2akap2	ENSG00000219545	UMAD1	-0.059587764092376316	0.6700472949046944	0.8791498004856987
4	PDControl	F	Frontal Cortex	OG_CLMN_PALM2AKAP2	og_clmn_palm2akap2	ENSG00000156113	KCNMA1	0.07383605262133841	0.670058723485975	0.8791498004856987
4	PDControl	F	Frontal Cortex	OG_CLMN_PALM2AKAP2	og_clmn_palm2akap2	ENSG00000248275	TRIM52-AS1	-0.07129932424305596	0.6700709603901729	0.8791498004856987
4	PDControl	F	Frontal Cortex	OG_CLMN_PALM2AKAP2	og_clmn_palm2akap2	ENSG00000198732	SMOC1	0.10417464888627403	0.6700739949424476	0.8791498004856987
4	PDControl	F	Frontal Cortex	OG_CLMN_PALM2AKAP2	og_clmn_palm2akap2	ENSG00000134759	ELP2	0.037942229052457144	0.6701378127501519	0.8791724684033435
4	PDControl	F	Frontal Cortex	OG_CLMN_PALM2AKAP2	og_clmn_palm2akap2	ENSG00000264895	ENSG00000264895	-0.06404567638546155	0.6702979312630721	0.8792541594800858
4	PDControl	F	Frontal Cortex	OG_CLMN_PALM2AKAP2	og_clmn_palm2akap2	ENSG00000249203	ENSG00000249203	0.08523616283382207	0.6704461704339576	0.8793070255834463
4	PDControl	F	Frontal Cortex	OG_CLMN_PALM2AKAP2	og_clmn_palm2akap2	ENSG00000035681	NSMAF	-0.04282433150083165	0.6707237436768281	0.879435655628631
4	PDControl	F	Frontal Cortex	OG_CLMN_PALM2AKAP2	og_clmn_palm2akap2	ENSG00000164331	ANKRA2	-0.05356011119964066	0.6707252264400136	0.879435655628631
4	PDControl	F	Frontal Cortex	OG_CLMN_PALM2AKAP2	og_clmn_palm2akap2	ENSG00000204920	ZNF155	-0.056024757147074666	0.6707728470117713	0.8794456889220196
4	PDControl	F	Frontal Cortex	OG_CLMN_PALM2AKAP2	og_clmn_palm2akap2	ENSG00000136925	TSTD2	-0.036149925476554934	0.670806634077469	0.8794456889220196
4	PDControl	F	Frontal Cortex	OG_CLMN_PALM2AKAP2	og_clmn_palm2akap2	ENSG00000149639	SOGA1	-0.03608858683779026	0.6709019601251525	0.8794962598790397
4	PDControl	F	Frontal Cortex	OG_CLMN_PALM2AKAP2	og_clmn_palm2akap2	ENSG00000287042	ENSG00000287042	0.04988198277254252	0.6709230300557676	0.8795027259619028
4	PDControl	F	Frontal Cortex	OG_CLMN_PALM2AKAP2	og_clmn_palm2akap2	ENSG00000125812	GZF1	-0.05201210830684033	0.6710488685887755	0.8795269259043456
4	PDControl	F	Frontal Cortex	OG_CLMN_PALM2AKAP2	og_clmn_palm2akap2	ENSG00000138160	KIF11	0.050408733408995765	0.6711370762161678	0.8795721656051289
4	PDControl	F	Frontal Cortex	OG_CLMN_PALM2AKAP2	og_clmn_palm2akap2	ENSG00000092199	HNRNPC	0.05274106785613242	0.6712070811183005	0.8796123141379218
4	PDControl	F	Frontal Cortex	OG_CLMN_PALM2AKAP2	og_clmn_palm2akap2	ENSG00000223812	ENSG00000223812	0.12473669521289033	0.6713316166703233	0.8796471458540701
4	PDControl	F	Frontal Cortex	OG_CLMN_PALM2AKAP2	og_clmn_palm2akap2	ENSG00000144120	TMEM177	0.06900836919888631	0.671358280392484	0.8796534672808186
4	PDControl	F	Frontal Cortex	OG_CLMN_PALM2AKAP2	og_clmn_palm2akap2	ENSG00000242028	HYPK	0.06330576952876277	0.6715465442956557	0.8797837187499646
4	PDControl	F	Frontal Cortex	OG_CLMN_PALM2AKAP2	og_clmn_palm2akap2	ENSG00000031691	CENPQ	0.041696259307835604	0.6715896069993172	0.8797954157554765
4	PDControl	F	Frontal Cortex	OG_CLMN_PALM2AKAP2	og_clmn_palm2akap2	ENSG00000223704	ENSG00000223704	-0.05797359264113222	0.6715986404094274	0.8798000501467834
4	PDControl	F	Frontal Cortex	OG_CLMN_PALM2AKAP2	og_clmn_palm2akap2	ENSG00000256995	ENSG00000256995	0.08925399277889401	0.6716858559529217	0.8798372218303652
4	PDControl	F	Frontal Cortex	OG_CLMN_PALM2AKAP2	og_clmn_palm2akap2	ENSG00000139973	SYT16	0.07232632548410489	0.6717117925371174	0.8798391819959434
4	PDControl	F	Frontal Cortex	OG_CLMN_PALM2AKAP2	og_clmn_palm2akap2	ENSG00000151247	EIF4E	0.03515712290747697	0.6717375365271154	0.8798477483275222
4	PDControl	F	Frontal Cortex	OG_CLMN_PALM2AKAP2	og_clmn_palm2akap2	ENSG00000108423	TUBD1	-0.03241297852887737	0.6718838725014428	0.8799301484650656
4	PDControl	F	Frontal Cortex	OG_CLMN_PALM2AKAP2	og_clmn_palm2akap2	ENSG00000161960	EIF4A1	0.06040013268613853	0.6720424359667387	0.8800143412823593
4	PDControl	F	Frontal Cortex	OG_CLMN_PALM2AKAP2	og_clmn_palm2akap2	ENSG00000142330	CAPN10	0.06020892448726234	0.6722775566599792	0.8801169810808506
4	PDControl	F	Frontal Cortex	OG_CLMN_PALM2AKAP2	og_clmn_palm2akap2	ENSG00000166860	ZBTB39	-0.05087334176208724	0.6723198055520021	0.880122631182474
4	PDControl	F	Frontal Cortex	OG_CLMN_PALM2AKAP2	og_clmn_palm2akap2	ENSG00000023572	GLRX2	-0.0368693755164573	0.6724099530607566	0.8801655050931533
4	PDControl	F	Frontal Cortex	OG_CLMN_PALM2AKAP2	og_clmn_palm2akap2	ENSG00000170606	HSPA4	-0.0406610798819802	0.6724258841993822	0.8801797572841309
4	PDControl	F	Frontal Cortex	OG_CLMN_PALM2AKAP2	og_clmn_palm2akap2	ENSG00000069424	KCNAB2	-0.046292237405145986	0.6725190629879918	0.8802254207229884
4	PDControl	F	Frontal Cortex	OG_CLMN_PALM2AKAP2	og_clmn_palm2akap2	ENSG00000140992	PDPK1	-0.027251705394226278	0.6728370826857851	0.8802919520438318
4	PDControl	F	Frontal Cortex	OG_CLMN_PALM2AKAP2	og_clmn_palm2akap2	ENSG00000118046	STK11	-0.04192612227090109	0.6729265361294303	0.880354927539171
4	PDControl	F	Frontal Cortex	OG_CLMN_PALM2AKAP2	og_clmn_palm2akap2	ENSG00000279670	ENSG00000279670	-0.06927320643612722	0.673114383506035	0.88043018066625
4	PDControl	F	Frontal Cortex	OG_CLMN_PALM2AKAP2	og_clmn_palm2akap2	ENSG00000240093	ENSG00000240093	0.06701745014115978	0.6731744746294217	0.8804464132089805
4	PDControl	F	Frontal Cortex	OG_CLMN_PALM2AKAP2	og_clmn_palm2akap2	ENSG00000226636	ENSG00000226636	-0.08730599708586428	0.6732219601626805	0.8804551350185292
4	PDControl	F	Frontal Cortex	OG_CLMN_PALM2AKAP2	og_clmn_palm2akap2	ENSG00000188906	LRRK2	0.09299137838292815	0.6732408006421879	0.8804551350185292
4	PDControl	F	Frontal Cortex	OG_CLMN_PALM2AKAP2	og_clmn_palm2akap2	ENSG00000135336	ORC3	0.03745140105748046	0.6732743672749504	0.8804551350185292
4	PDControl	F	Frontal Cortex	OG_CLMN_PALM2AKAP2	og_clmn_palm2akap2	ENSG00000178502	KLHL11	-0.04368687395836979	0.6734538843017777	0.8805582163928259
4	PDControl	F	Frontal Cortex	OG_CLMN_PALM2AKAP2	og_clmn_palm2akap2	ENSG00000139131	YARS2	0.0479983092214864	0.6738546864752467	0.8807995361795923
4	PDControl	F	Frontal Cortex	OG_CLMN_PALM2AKAP2	og_clmn_palm2akap2	ENSG00000132958	TPTE2	-0.06661704160440207	0.6739100899284225	0.8808326914148729
4	PDControl	F	Frontal Cortex	OG_CLMN_PALM2AKAP2	og_clmn_palm2akap2	ENSG00000181852	RNF41	0.03919725650486683	0.6740416874498543	0.8808444394558583
4	PDControl	F	Frontal Cortex	OG_CLMN_PALM2AKAP2	og_clmn_palm2akap2	ENSG00000155085	AK9	0.04594867957470594	0.6744400361454544	0.8811113437383511
4	PDControl	F	Frontal Cortex	OG_CLMN_PALM2AKAP2	og_clmn_palm2akap2	ENSG00000050426	LETMD1	0.046917698688291765	0.6744519828285176	0.8811113437383511
4	PDControl	F	Frontal Cortex	OG_CLMN_PALM2AKAP2	og_clmn_palm2akap2	ENSG00000170113	NIPA1	-0.039790545273816313	0.6744530825358576	0.8811113437383511
4	PDControl	F	Frontal Cortex	OG_CLMN_PALM2AKAP2	og_clmn_palm2akap2	ENSG00000175764	TTLL11	0.052930206127028256	0.674807521949333	0.8812733706588893
4	PDControl	F	Frontal Cortex	OG_CLMN_PALM2AKAP2	og_clmn_palm2akap2	ENSG00000140374	ETFA	0.05257389664399881	0.6748974077221641	0.8813304416733804
4	PDControl	F	Frontal Cortex	OG_CLMN_PALM2AKAP2	og_clmn_palm2akap2	ENSG00000006125	AP2B1	0.030297012189045347	0.6750114231870665	0.8813761611121079
4	PDControl	F	Frontal Cortex	OG_CLMN_PALM2AKAP2	og_clmn_palm2akap2	ENSG00000168615	ADAM9	-0.05101569991932031	0.6751233240999914	0.8814262106062621
4	PDControl	F	Frontal Cortex	OG_CLMN_PALM2AKAP2	og_clmn_palm2akap2	ENSG00000102181	CD99L2	-0.040223966680132506	0.6753702280522289	0.8815509334816247
4	PDControl	F	Frontal Cortex	OG_CLMN_PALM2AKAP2	og_clmn_palm2akap2	ENSG00000132849	PATJ	0.03656975067920598	0.67562965114860285	0.8817049075817982
4	PDControl	F	Frontal Cortex	OG_CLMN_PALM2AKAP2	og_clmn_palm2akap2	ENSG00000168564	CDKN2AIP	-0.05048650551858369	0.6757812235125935	0.8817697670473424
4	PDControl	F	Frontal Cortex	OG_CLMN_PALM2AKAP2	og_clmn_palm2akap2	ENSG00000171262	FAM98B	0.04317499947254522	0.6759391704892039	0.8818055425673412
4	PDControl	F	Frontal Cortex	OG_CLMN_PALM2AKAP2	og_clmn_palm2akap2	ENSG00000133460	SLC2A11	0.042629456753432216	0.6762630184762308	0.8819718221326464
4	PDControl	F	Frontal Cortex	OG_CLMN_PALM2AKAP2	og_clmn_palm2akap2	ENSG00000204685	ENSG00000204685	-0.04652616967479961	0.6765841637481491	0.882135692715113
4	PDControl	F	Frontal Cortex	OG_CLMN_PALM2AKAP2	og_clmn_palm2akap2	ENSG00000187498	COL4A1	-0.10753986889473355	0.6768270823399788	0.8822574530857002
4	PDControl	F	Frontal Cortex	OG_CLMN_PALM2AKAP2	og_clmn_palm2akap2	ENSG00000123106	CCDC91	0.05709439710953301	0.6770987744672194	0.8823960914935325
4	PDControl	F	Frontal Cortex	OG_CLMN_PALM2AKAP2	og_clmn_palm2akap2	ENSG00000100664	EIF5	-0.04213878664877502	0.6771190967824575	0.8823960914935325
4	PDControl	F	Frontal Cortex	OG_CLMN_PALM2AKAP2	og_clmn_palm2akap2	ENSG00000134905	CARS2	-0.036076332449141546	0.6771981725311937	0.8824255727754245
4	PDControl	F	Frontal Cortex	OG_CLMN_PALM2AKAP2	og_clmn_palm2akap2	ENSG00000168004	PLAAT5	-0.07446606546764967	0.6772591902024684	0.8824355905234995
4	PDControl	F	Frontal Cortex	OG_CLMN_PALM2AKAP2	og_clmn_palm2akap2	ENSG00000286896	LOC105377451	0.1396226539681371	0.677500221905646	0.882526161795153
4	PDControl	F	Frontal Cortex	OG_CLMN_PALM2AKAP2	og_clmn_palm2akap2	ENSG00000065978	YBX1	-0.04330133595592667	0.6775909637351367	0.8825574098895275
4	PDControl	F	Frontal Cortex	OG_CLMN_PALM2AKAP2	og_clmn_palm2akap2	ENSG00000171444	MCC	0.059329799123118754	0.6776827828448895	0.8825870803110968
4	PDControl	F	Frontal Cortex	OG_CLMN_PALM2AKAP2	og_clmn_palm2akap2	ENSG00000100023	PPIL2	0.036596555815124	0.677835546343609	0.8826648177198527
4	PDControl	F	Frontal Cortex	OG_CLMN_PALM2AKAP2	og_clmn_palm2akap2	ENSG00000162616	DNAJB4	-0.07087490541287345	0.6780361223706657	0.8827657805171913
4	PDControl	F	Frontal Cortex	OG_CLMN_PALM2AKAP2	og_clmn_palm2akap2	ENSG00000117010	ZNF684	-0.045344306885941155	0.6781338161369392	0.8828099797307137
4	PDControl	F	Frontal Cortex	OG_CLMN_PALM2AKAP2	og_clmn_palm2akap2	ENSG00000082898	XPO1	0.04772875051695458	0.6783781542546206	0.8829039815410307
4	PDControl	F	Frontal Cortex	OG_CLMN_PALM2AKAP2	og_clmn_palm2akap2	ENSG00000100532	CGRRF1	0.03807340724298136	0.6785001122025341	0.882992175055654
4	PDControl	F	Frontal Cortex	OG_CLMN_PALM2AKAP2	og_clmn_palm2akap2	ENSG00000137692	DCUN1D5	0.0390462238897733	0.6785067093565378	0.8829927430048843
4	PDControl	F	Frontal Cortex	OG_CLMN_PALM2AKAP2	og_clmn_palm2akap2	ENSG00000164975	SNAPC3	0.03563444567712448	0.6788799056978034	0.8831285752251763
4	PDControl	F	Frontal Cortex	OG_CLMN_PALM2AKAP2	og_clmn_palm2akap2	ENSG00000171865	RNASEH1	0.05666274666386384	0.6789438382785716	0.8831629821128573
4	PDControl	F	Frontal Cortex	OG_CLMN_PALM2AKAP2	og_clmn_palm2akap2	ENSG00000110066	KMT5B	-0.03454878100490166	0.6789884493989977	0.883181636867392
4	PDControl	F	Frontal Cortex	OG_CLMN_PALM2AKAP2	og_clmn_palm2akap2	ENSG00000101935	AMMECR1	0.03856581012074134	0.6792516152620924	0.8833161749279624
4	PDControl	F	Frontal Cortex	OG_CLMN_PALM2AKAP2	og_clmn_palm2akap2	ENSG00000272808	GCAWKR	-0.05713875618081632	0.6792869742004086	0.8833438283215415
4	PDControl	F	Frontal Cortex	OG_CLMN_PALM2AKAP2	og_clmn_palm2akap2	ENSG00000136271	DDX56	0.04784587508676674	0.6793251415038046	0.8833801042425385
4	PDControl	F	Frontal Cortex	OG_CLMN_PALM2AKAP2	og_clmn_palm2akap2	ENSG00000285269	SLC35D2	0.05882239116839738	0.6793433883717657	0.8833814551361676
4	PDControl	F	Frontal Cortex	OG_CLMN_PALM2AKAP2	og_clmn_palm2akap2	ENSG00000128656	CHN1	-0.05377610035422098	0.6793890229650881	0.8833944286092813
4	PDControl	F	Frontal Cortex	OG_CLMN_PALM2AKAP2	og_clmn_palm2akap2	ENSG00000100445	SDR39U1	0.05636671691412154	0.6794496308208491	0.8834211653004348
4	PDControl	F	Frontal Cortex	OG_CLMN_PALM2AKAP2	og_clmn_palm2akap2	ENSG00000164182	NDUFAF2	0.039717356027645145	0.6795751591122633	0.8834945958764513
4	PDControl	F	Frontal Cortex	OG_CLMN_PALM2AKAP2	og_clmn_palm2akap2	ENSG00000027697	IFNGR1	-0.040992042651780025	0.679697159860154	0.8835564598126491
4	PDControl	F	Frontal Cortex	OG_CLMN_PALM2AKAP2	og_clmn_palm2akap2	ENSG00000107672	NSMCE4A	-0.036049257855364836	0.6797074947936752	0.8835564598126491
4	PDControl	F	Frontal Cortex	OG_CLMN_PALM2AKAP2	og_clmn_palm2akap2	ENSG00000107862	GBF1	-0.03267238446437393	0.6798945220629073	0.8836264187767141
4	PDControl	F	Frontal Cortex	OG_CLMN_PALM2AKAP2	og_clmn_palm2akap2	ENSG00000279066	ENSG00000279066	-0.05535393630174301	0.6800124636591125	0.8836443193152395
4	PDControl	F	Frontal Cortex	OG_CLMN_PALM2AKAP2	og_clmn_palm2akap2	ENSG00000163686	ABHD6	0.03660087636490417	0.6806677831329297	0.8839760937489859
4	PDControl	F	Frontal Cortex	OG_CLMN_PALM2AKAP2	og_clmn_palm2akap2	ENSG00000170502	NUDT9	0.03278331555821712	0.6806683295353355	0.8839760937489859
4	PDControl	F	Frontal Cortex	OG_CLMN_PALM2AKAP2	og_clmn_palm2akap2	ENSG00000165591	FAAH2	-0.04988638189421035	0.680689855395169	0.8839847217383567
4	PDControl	F	Frontal Cortex	OG_CLMN_PALM2AKAP2	og_clmn_palm2akap2	ENSG00000166881	NEMP1	-0.0420495005324244	0.6808303431665155	0.8840480127355682
4	PDControl	F	Frontal Cortex	OG_CLMN_PALM2AKAP2	og_clmn_palm2akap2	ENSG00000234494	SP2-AS1	0.05458152681102657	0.6808854228586905	0.8840627411002282
4	PDControl	F	Frontal Cortex	OG_CLMN_PALM2AKAP2	og_clmn_palm2akap2	ENSG00000249937	ENSG00000249937	0.09387541964364621	0.6810243320659237	0.8841419482629477
4	PDControl	F	Frontal Cortex	OG_CLMN_PALM2AKAP2	og_clmn_palm2akap2	ENSG00000159202	UBE2Z	-0.04266355156034418	0.68109010624575	0.8841900407674147
4	PDControl	F	Frontal Cortex	OG_CLMN_PALM2AKAP2	og_clmn_palm2akap2	ENSG00000286364	ENSG00000286364	0.09858776374705336	0.6811178353277911	0.8841985307855101
4	PDControl	F	Frontal Cortex	OG_CLMN_PALM2AKAP2	og_clmn_palm2akap2	ENSG00000285737	ENSG00000285737	0.07386004135123825	0.6811321532480314	0.8841985307855101
4	PDControl	F	Frontal Cortex	OG_CLMN_PALM2AKAP2	og_clmn_palm2akap2	ENSG00000242880	ENSG00000242880	-0.08043057396678144	0.6813886716924188	0.8842533366264254
4	PDControl	F	Frontal Cortex	OG_CLMN_PALM2AKAP2	og_clmn_palm2akap2	ENSG00000225889	ENSG00000225889	-0.0598731279794249	0.6814181885888909	0.88427195943394
4	PDControl	F	Frontal Cortex	OG_CLMN_PALM2AKAP2	og_clmn_palm2akap2	ENSG00000155330	C16orf87	-0.03582618034191398	0.6815748870410412	0.884346864167266
4	PDControl	F	Frontal Cortex	OG_CLMN_PALM2AKAP2	og_clmn_palm2akap2	ENSG00000177646	ACAD9	0.03201060117843646	0.6816662414642356	0.884392442875241
4	PDControl	F	Frontal Cortex	OG_CLMN_PALM2AKAP2	og_clmn_palm2akap2	ENSG00000134153	EMC7	-0.04350034125726543	0.6818031089155887	0.8844565393413578
4	PDControl	F	Frontal Cortex	OG_CLMN_PALM2AKAP2	og_clmn_palm2akap2	ENSG00000197457	STMN3	0.05359717242012074	0.6818582761289784	0.8844853785615396
4	PDControl	F	Frontal Cortex	OG_CLMN_PALM2AKAP2	og_clmn_palm2akap2	ENSG00000152484	USP12	0.04252812875214573	0.6819961937839399	0.8845168098084852
4	PDControl	F	Frontal Cortex	OG_CLMN_PALM2AKAP2	og_clmn_palm2akap2	ENSG00000153896	ZNF599	0.06343780302217783	0.6821628385119238	0.8845834726467408
4	PDControl	F	Frontal Cortex	OG_CLMN_PALM2AKAP2	og_clmn_palm2akap2	ENSG00000177335	LINC02904	0.049921128807133286	0.6825257245392261	0.8847414081355246
4	PDControl	F	Frontal Cortex	OG_CLMN_PALM2AKAP2	og_clmn_palm2akap2	ENSG00000102531	FNDC3A	0.03600691503279396	0.6827695812794852	0.8848543424610803
4	PDControl	F	Frontal Cortex	OG_CLMN_PALM2AKAP2	og_clmn_palm2akap2	ENSG00000204859	ZBTB48	-0.054368626391906094	0.6828688383235114	0.8848906063011025
4	PDControl	F	Frontal Cortex	OG_CLMN_PALM2AKAP2	og_clmn_palm2akap2	ENSG00000272414	FAM47E-STBD1	-0.07692794533960856	0.6830226158423356	0.8849561403606203
4	PDControl	F	Frontal Cortex	OG_CLMN_PALM2AKAP2	og_clmn_palm2akap2	ENSG00000166347	CYB5A	0.047726234238554266	0.6830637175043139	0.884964481512437
4	PDControl	F	Frontal Cortex	OG_CLMN_PALM2AKAP2	og_clmn_palm2akap2	ENSG00000276141	ENSG00000276141	-0.048387696371733124	0.6834188296067613	0.8851291017285463
4	PDControl	F	Frontal Cortex	OG_CLMN_PALM2AKAP2	og_clmn_palm2akap2	ENSG00000139160	ETFBKMT	-0.05621528061331782	0.6836769903880222	0.885194266522894
4	PDControl	F	Frontal Cortex	OG_CLMN_PALM2AKAP2	og_clmn_palm2akap2	ENSG00000163946	TASOR	-0.03882849408964706	0.683962394172587	0.88536640532654
4	PDControl	F	Frontal Cortex	OG_CLMN_PALM2AKAP2	og_clmn_palm2akap2	ENSG00000196110	ZNF699	0.03397472762939646	0.6842485084510059	0.8854847179385895
4	PDControl	F	Frontal Cortex	OG_CLMN_PALM2AKAP2	og_clmn_palm2akap2	ENSG00000257150	PGAM1P5	0.0708500166476822	0.6842642557535901	0.8854942361272734
4	PDControl	F	Frontal Cortex	OG_CLMN_PALM2AKAP2	og_clmn_palm2akap2	ENSG00000197959	DNM3	0.053656735883079065	0.6843385130425026	0.8855302290498439
4	PDControl	F	Frontal Cortex	OG_CLMN_PALM2AKAP2	og_clmn_palm2akap2	ENSG00000115290	GRB14	0.07539002434087805	0.6845276960674394	0.8856039513530758
4	PDControl	F	Frontal Cortex	OG_CLMN_PALM2AKAP2	og_clmn_palm2akap2	ENSG00000165997	ARL5B	0.04514841334433939	0.6847356577504978	0.8856660985134576
4	PDControl	F	Frontal Cortex	OG_CLMN_PALM2AKAP2	og_clmn_palm2akap2	ENSG00000224914	LINC00863	-0.06494588244803712	0.6847392853092648	0.8856660985134576
4	PDControl	F	Frontal Cortex	OG_CLMN_PALM2AKAP2	og_clmn_palm2akap2	ENSG00000163046	ANKRD30BL	-0.10360943362195396	0.684815583564383	0.885711723199403
4	PDControl	F	Frontal Cortex	OG_CLMN_PALM2AKAP2	og_clmn_palm2akap2	ENSG00000153774	CFDP1	0.03424054475789351	0.6852095204360177	0.885867921700115
4	PDControl	F	Frontal Cortex	OG_CLMN_PALM2AKAP2	og_clmn_palm2akap2	ENSG00000151640	DPYSL4	-0.06060401455023179	0.6853710011569438	0.8859297093248644
4	PDControl	F	Frontal Cortex	OG_CLMN_PALM2AKAP2	og_clmn_palm2akap2	ENSG00000033170	FUT8	-0.06603322983144189	0.6855863771976	0.8860440012024108
4	PDControl	F	Frontal Cortex	OG_CLMN_PALM2AKAP2	og_clmn_palm2akap2	ENSG00000137221	TJAP1	0.03331936646963296	0.6857504486420457	0.8861325095071191
4	PDControl	F	Frontal Cortex	OG_CLMN_PALM2AKAP2	og_clmn_palm2akap2	ENSG00000102974	CTCF	-0.025587746664455402	0.685982565264033	0.8862537138922092
4	PDControl	F	Frontal Cortex	OG_CLMN_PALM2AKAP2	og_clmn_palm2akap2	ENSG00000134202	GSTM3	0.08910407411537502	0.6860052355754576	0.8862539092947699
4	PDControl	F	Frontal Cortex	OG_CLMN_PALM2AKAP2	og_clmn_palm2akap2	ENSG00000271826	PLS3-AS1	-0.0697711277035884	0.6860075804657362	0.8862539092947699
4	PDControl	F	Frontal Cortex	OG_CLMN_PALM2AKAP2	og_clmn_palm2akap2	ENSG00000113658	SMAD5	0.03461541487560105	0.6860210488120506	0.8862671753180312
4	PDControl	F	Frontal Cortex	OG_CLMN_PALM2AKAP2	og_clmn_palm2akap2	ENSG00000215068	ANXA2R-AS1	0.055610268834899834	0.6861411539326624	0.8862923446218551
4	PDControl	F	Frontal Cortex	OG_CLMN_PALM2AKAP2	og_clmn_palm2akap2	ENSG00000100902	PSMA6	0.037488343886092235	0.6861589250213269	0.8862923446218551
4	PDControl	F	Frontal Cortex	OG_CLMN_PALM2AKAP2	og_clmn_palm2akap2	ENSG00000229618	ENSG00000229618	0.11150243476143462	0.6861901221169858	0.886309645219972
4	PDControl	F	Frontal Cortex	OG_CLMN_PALM2AKAP2	og_clmn_palm2akap2	ENSG00000066382	MPPED2	-0.07017336587945833	0.6862471768051773	0.886309645219972
4	PDControl	F	Frontal Cortex	OG_CLMN_PALM2AKAP2	og_clmn_palm2akap2	ENSG00000224597	ENSG00000224597	0.037307843645272065	0.6864194744013954	0.8864098113134379
4	PDControl	F	Frontal Cortex	OG_CLMN_PALM2AKAP2	og_clmn_palm2akap2	ENSG00000006432	MAP3K9	-0.08108300297883475	0.6864225106830875	0.8864098113134379
4	PDControl	F	Frontal Cortex	OG_CLMN_PALM2AKAP2	og_clmn_palm2akap2	ENSG00000255595	LOC101927531	0.11780636131519184	0.6865313535583037	0.8864469125408753
4	PDControl	F	Frontal Cortex	OG_CLMN_PALM2AKAP2	og_clmn_palm2akap2	ENSG00000160789	LMNA	0.04221903906006386	0.6865384927519849	0.8864477792479735
4	PDControl	F	Frontal Cortex	OG_CLMN_PALM2AKAP2	og_clmn_palm2akap2	ENSG00000157741	UBN2	-0.03211047125779665	0.6867891974184991	0.8865506319343843
4	PDControl	F	Frontal Cortex	OG_CLMN_PALM2AKAP2	og_clmn_palm2akap2	ENSG00000151240	DIP2C	0.053105377281285726	0.6868096432713083	0.8865540498607964
4	PDControl	F	Frontal Cortex	OG_CLMN_PALM2AKAP2	og_clmn_palm2akap2	ENSG00000287474	ENSG00000287474	0.07617533792461328	0.6868286640371958	0.8865620756533065
4	PDControl	F	Frontal Cortex	OG_CLMN_PALM2AKAP2	og_clmn_palm2akap2	ENSG00000135862	LAMC1	0.08553814668947357	0.6868417159515894	0.8865640841493894
4	PDControl	F	Frontal Cortex	OG_CLMN_PALM2AKAP2	og_clmn_palm2akap2	ENSG00000114054	PCCB	0.04610232662586178	0.6869110069277691	0.8865853867302127
4	PDControl	F	Frontal Cortex	OG_CLMN_PALM2AKAP2	og_clmn_palm2akap2	ENSG00000148408	CACNA1B	0.09093426579708552	0.6870130894591158	0.8866207253943862
4	PDControl	F	Frontal Cortex	OG_CLMN_PALM2AKAP2	og_clmn_palm2akap2	ENSG00000108094	CUL2	0.02842090758692084	0.6871022554781783	0.8866308349031454
4	PDControl	F	Frontal Cortex	OG_CLMN_PALM2AKAP2	og_clmn_palm2akap2	ENSG00000158023	CFAP251	-0.056954616294655036	0.6872820882991082	0.8867458751798997
4	PDControl	F	Frontal Cortex	OG_CLMN_PALM2AKAP2	og_clmn_palm2akap2	ENSG00000134160	TRPM1	0.14386329570277523	0.6874989389549164	0.886813527463427
4	PDControl	F	Frontal Cortex	OG_CLMN_PALM2AKAP2	og_clmn_palm2akap2	ENSG00000172613	RAD9A	-0.053537157950517944	0.6877224449343504	0.8869025304685814
4	PDControl	F	Frontal Cortex	OG_CLMN_PALM2AKAP2	og_clmn_palm2akap2	ENSG00000168906	MAT2A	0.060910213735427376	0.6877317491093249	0.8869025304685814
4	PDControl	F	Frontal Cortex	OG_CLMN_PALM2AKAP2	og_clmn_palm2akap2	ENSG00000210082	ENSG00000210082	0.0910621410592487	0.6878519466019167	0.88692400807099
4	PDControl	F	Frontal Cortex	OG_CLMN_PALM2AKAP2	og_clmn_palm2akap2	ENSG00000108684	ASIC2	-0.09633523218195705	0.6879522697157385	0.8869625185860026
4	PDControl	F	Frontal Cortex	OG_CLMN_PALM2AKAP2	og_clmn_palm2akap2	ENSG00000198626	RYR2	-0.053690942511637196	0.6879570389722846	0.8869625185860026
4	PDControl	F	Frontal Cortex	OG_CLMN_PALM2AKAP2	og_clmn_palm2akap2	ENSG00000182923	CEP63	0.04250815867092328	0.6879575536638001	0.8869625185860026
4	PDControl	F	Frontal Cortex	OG_CLMN_PALM2AKAP2	og_clmn_palm2akap2	ENSG00000225697	SLC26A6	-0.0743546897416194	0.6883435777043101	0.8870820884336542
4	PDControl	F	Frontal Cortex	OG_CLMN_PALM2AKAP2	og_clmn_palm2akap2	ENSG00000184007	PTP4A2	-0.050992578451960036	0.6883593239816062	0.8870875306343111
4	PDControl	F	Frontal Cortex	OG_CLMN_PALM2AKAP2	og_clmn_palm2akap2	ENSG00000197085	NPSR1-AS1	-0.09105286479791097	0.6883737434073417	0.887094222036968
4	PDControl	F	Frontal Cortex	OG_CLMN_PALM2AKAP2	og_clmn_palm2akap2	ENSG00000064270	ATP2C2	-0.08309067139469395	0.6883943253711494	0.8871071459805726
4	PDControl	F	Frontal Cortex	OG_CLMN_PALM2AKAP2	og_clmn_palm2akap2	ENSG00000142798	HSPG2	-0.04610380984535434	0.6884245322595941	0.8871169881143088
4	PDControl	F	Frontal Cortex	OG_CLMN_PALM2AKAP2	og_clmn_palm2akap2	ENSG00000121671	CRY2	0.03653876119869892	0.6888871107858694	0.8873537852778058
4	PDControl	F	Frontal Cortex	OG_CLMN_PALM2AKAP2	og_clmn_palm2akap2	ENSG00000165802	NSMF	0.05520084339787168	0.6890308405312057	0.8874322765270805
4	PDControl	F	Frontal Cortex	OG_CLMN_PALM2AKAP2	og_clmn_palm2akap2	ENSG00000237489	C10orf143	0.062136610513863655	0.6890786397751786	0.8874687450819932
4	PDControl	F	Frontal Cortex	OG_CLMN_PALM2AKAP2	og_clmn_palm2akap2	ENSG00000114805	PLCH1	0.07376468094825395	0.6893250211801192	0.8875673296802218
4	PDControl	F	Frontal Cortex	OG_CLMN_PALM2AKAP2	og_clmn_palm2akap2	ENSG00000143951	WDPCP	0.051537905273560725	0.6893580469290685	0.8875691563165238
4	PDControl	F	Frontal Cortex	OG_CLMN_PALM2AKAP2	og_clmn_palm2akap2	ENSG00000228010	ENSG00000228010	0.05340587402713792	0.6894395582351891	0.8876044071449932
4	PDControl	F	Frontal Cortex	OG_CLMN_PALM2AKAP2	og_clmn_palm2akap2	ENSG00000180626	ZNF594	-0.0347031992108402	0.6896161761280668	0.8876542530945242
4	PDControl	F	Frontal Cortex	OG_CLMN_PALM2AKAP2	og_clmn_palm2akap2	ENSG00000146676	PURB	0.04364850651793706	0.6899266830744777	0.88782199851633
4	PDControl	F	Frontal Cortex	OG_CLMN_PALM2AKAP2	og_clmn_palm2akap2	ENSG00000135976	ANKRD36	-0.0603688257970969	0.6899789438639212	0.8878333979630729
4	PDControl	F	Frontal Cortex	OG_CLMN_PALM2AKAP2	og_clmn_palm2akap2	ENSG00000119328	ABITRAM	-0.035016660648702125	0.6901117892720185	0.8879127643536338
4	PDControl	F	Frontal Cortex	OG_CLMN_PALM2AKAP2	og_clmn_palm2akap2	ENSG00000230074	ENSG00000230074	-0.05544547395172961	0.6901819038549615	0.8879276619707337
4	PDControl	F	Frontal Cortex	OG_CLMN_PALM2AKAP2	og_clmn_palm2akap2	ENSG00000286043	ENSG00000286043	0.0671964665194622	0.6902163544499751	0.8879340102299845
4	PDControl	F	Frontal Cortex	OG_CLMN_PALM2AKAP2	og_clmn_palm2akap2	ENSG00000065243	PKN2	-0.03318367950100143	0.6903334176565871	0.8880029739042802
4	PDControl	F	Frontal Cortex	OG_CLMN_PALM2AKAP2	og_clmn_palm2akap2	ENSG00000167862	MRPL58	0.03956334768265446	0.6903642988367235	0.8880201367007327
4	PDControl	F	Frontal Cortex	OG_CLMN_PALM2AKAP2	og_clmn_palm2akap2	ENSG00000234545	FAM133B	-0.04250952789013329	0.6905235268460865	0.8881041724957751
4	PDControl	F	Frontal Cortex	OG_CLMN_PALM2AKAP2	og_clmn_palm2akap2	ENSG00000231424	ENSG00000231424	-0.07346220439918882	0.6908211141441736	0.8882137233874063
4	PDControl	F	Frontal Cortex	OG_CLMN_PALM2AKAP2	og_clmn_palm2akap2	ENSG00000226179	ENSG00000226179	0.08627270511691698	0.6908364814360628	0.8882180166086119
4	PDControl	F	Frontal Cortex	OG_CLMN_PALM2AKAP2	og_clmn_palm2akap2	ENSG00000174482	LINGO2	0.09914851725459073	0.6912219742320553	0.8884304826349958
4	PDControl	F	Frontal Cortex	OG_CLMN_PALM2AKAP2	og_clmn_palm2akap2	ENSG00000244265	ENSG00000244265	0.05374988400448055	0.6912381551727855	0.8884364667516463
4	PDControl	F	Frontal Cortex	OG_CLMN_PALM2AKAP2	og_clmn_palm2akap2	ENSG00000064115	TM7SF3	0.03398195350268107	0.6914143120738777	0.8885119986559585
4	PDControl	F	Frontal Cortex	OG_CLMN_PALM2AKAP2	og_clmn_palm2akap2	ENSG00000229180	ENSG00000229180	0.02913052400499172	0.6914252357176218	0.8885119986559585
4	PDControl	F	Frontal Cortex	OG_CLMN_PALM2AKAP2	og_clmn_palm2akap2	ENSG00000131508	UBE2D2	-0.02950335781021618	0.6915596255854473	0.8885746835622018
4	PDControl	F	Frontal Cortex	OG_CLMN_PALM2AKAP2	og_clmn_palm2akap2	ENSG00000150459	SAP18	-0.03968827556080212	0.6916180760917445	0.8886113904664089
4	PDControl	F	Frontal Cortex	OG_CLMN_PALM2AKAP2	og_clmn_palm2akap2	ENSG00000115568	ZNF142	0.034144574214030055	0.6916942718026124	0.8886390770312913
4	PDControl	F	Frontal Cortex	OG_CLMN_PALM2AKAP2	og_clmn_palm2akap2	ENSG00000276649	ENSG00000276649	-0.04874213262514182	0.6917875320226221	0.8886559799979495
4	PDControl	F	Frontal Cortex	OG_CLMN_PALM2AKAP2	og_clmn_palm2akap2	ENSG00000148400	NOTCH1	-0.039520350682195726	0.6920006373747901	0.8887689757473917
4	PDControl	F	Frontal Cortex	OG_CLMN_PALM2AKAP2	og_clmn_palm2akap2	ENSG00000121766	ZCCHC17	-0.040737794404525296	0.6920510686048271	0.888795679810203
4	PDControl	F	Frontal Cortex	OG_CLMN_PALM2AKAP2	og_clmn_palm2akap2	ENSG00000289234	ZNF496-DT	-0.06484229730800495	0.6920681686205792	0.8888035409240719
4	PDControl	F	Frontal Cortex	OG_CLMN_PALM2AKAP2	og_clmn_palm2akap2	ENSG00000138613	APH1B	-0.05110127158533828	0.6922873892911807	0.888869357944691
4	PDControl	F	Frontal Cortex	OG_CLMN_PALM2AKAP2	og_clmn_palm2akap2	ENSG00000119616	FCF1	-0.03334123738400496	0.6925805347092865	0.8889705223666322
4	PDControl	F	Frontal Cortex	OG_CLMN_PALM2AKAP2	og_clmn_palm2akap2	ENSG00000181610	MRPS23	0.02743213015705015	0.6926009048065129	0.8889720353239303
4	PDControl	F	Frontal Cortex	OG_CLMN_PALM2AKAP2	og_clmn_palm2akap2	ENSG00000170017	ALCAM	0.055544595341181946	0.6926404465133937	0.8889888719711142
4	PDControl	F	Frontal Cortex	OG_CLMN_PALM2AKAP2	og_clmn_palm2akap2	ENSG00000228358	LINC02263	0.10832728811737402	0.6926716038353267	0.8890082642227544
4	PDControl	F	Frontal Cortex	OG_CLMN_PALM2AKAP2	og_clmn_palm2akap2	ENSG00000140365	COMMD4	-0.0423562246081981	0.6928619158002719	0.8891042053143218
4	PDControl	F	Frontal Cortex	OG_CLMN_PALM2AKAP2	og_clmn_palm2akap2	ENSG00000165832	TRUB1	0.039503119374536766	0.6929146314118322	0.8891228126256423
4	PDControl	F	Frontal Cortex	OG_CLMN_PALM2AKAP2	og_clmn_palm2akap2	ENSG00000141076	UTP4	0.03244952019189462	0.6929696133384455	0.8891447890202357
4	PDControl	F	Frontal Cortex	OG_CLMN_PALM2AKAP2	og_clmn_palm2akap2	ENSG00000160685	ZBTB7B	0.047044946162349444	0.6929859179385938	0.8891447890202357
4	PDControl	F	Frontal Cortex	OG_CLMN_PALM2AKAP2	og_clmn_palm2akap2	ENSG00000176024	ZNF613	0.04206285614607275	0.69306928808862	0.8891710552038151
4	PDControl	F	Frontal Cortex	OG_CLMN_PALM2AKAP2	og_clmn_palm2akap2	ENSG00000117620	SLC35A3	-0.056407064145801655	0.6933719241844181	0.8893384005988677
4	PDControl	F	Frontal Cortex	OG_CLMN_PALM2AKAP2	og_clmn_palm2akap2	ENSG00000235049	LINC00940	0.07176836141355802	0.6934454730912525	0.8893503694171738
4	PDControl	F	Frontal Cortex	OG_CLMN_PALM2AKAP2	og_clmn_palm2akap2	ENSG00000106689	LHX2	0.09668995490441623	0.6936601843571681	0.8894648471017826
4	PDControl	F	Frontal Cortex	OG_CLMN_PALM2AKAP2	og_clmn_palm2akap2	ENSG00000088448	ANKRD10	-0.03636790328323869	0.6937619403056681	0.8895180239173113
4	PDControl	F	Frontal Cortex	OG_CLMN_PALM2AKAP2	og_clmn_palm2akap2	ENSG00000050393	MCUR1	-0.022265218333024084	0.6937715289506472	0.889522147616991
4	PDControl	F	Frontal Cortex	OG_CLMN_PALM2AKAP2	og_clmn_palm2akap2	ENSG00000137814	HAUS2	0.03092861583561346	0.6939138591483494	0.8896091877416396
4	PDControl	F	Frontal Cortex	OG_CLMN_PALM2AKAP2	og_clmn_palm2akap2	ENSG00000197024	ZNF398	0.0275745880620617	0.6940611156724301	0.8896779377681941
4	PDControl	F	Frontal Cortex	OG_CLMN_PALM2AKAP2	og_clmn_palm2akap2	ENSG00000162521	RBBP4	-0.02777575399350596	0.6940811100927604	0.88968160310999
4	PDControl	F	Frontal Cortex	OG_CLMN_PALM2AKAP2	og_clmn_palm2akap2	ENSG00000166411	IDH3A	-0.03627842817758342	0.6941130501815092	0.8896915992296122
4	PDControl	F	Frontal Cortex	OG_CLMN_PALM2AKAP2	og_clmn_palm2akap2	ENSG00000172031	EPHX4	0.09016532201307115	0.6941458969906404	0.8897131148569842
4	PDControl	F	Frontal Cortex	OG_CLMN_PALM2AKAP2	og_clmn_palm2akap2	ENSG00000140006	WDR89	-0.030222570691007533	0.6942617692248643	0.8897545811741043
4	PDControl	F	Frontal Cortex	OG_CLMN_PALM2AKAP2	og_clmn_palm2akap2	ENSG00000285622	ENSG00000285622	0.04801194941790854	0.6945365128223788	0.8898431821287736
4	PDControl	F	Frontal Cortex	OG_CLMN_PALM2AKAP2	og_clmn_palm2akap2	ENSG00000187537	POTEG	0.11398438884885564	0.6945539539216292	0.889857295486224
4	PDControl	F	Frontal Cortex	OG_CLMN_PALM2AKAP2	og_clmn_palm2akap2	ENSG00000257354	MIRLET7IHG	0.05884068008719456	0.694633704809446	0.8899050089285525
4	PDControl	F	Frontal Cortex	OG_CLMN_PALM2AKAP2	og_clmn_palm2akap2	ENSG00000165566	AMER2	0.07292260889412638	0.6946535225919828	0.8899218064291363
4	PDControl	F	Frontal Cortex	OG_CLMN_PALM2AKAP2	og_clmn_palm2akap2	ENSG00000114127	XRN1	-0.024864829292143398	0.6949046965121015	0.8900102548973855
4	PDControl	F	Frontal Cortex	OG_CLMN_PALM2AKAP2	og_clmn_palm2akap2	ENSG00000109738	GLRB	-0.05995241993671607	0.6952016926965842	0.8901848258293233
4	PDControl	F	Frontal Cortex	OG_CLMN_PALM2AKAP2	og_clmn_palm2akap2	ENSG00000196166	LINC03042	0.09126587961240007	0.6952588663988364	0.8902062171340472
4	PDControl	F	Frontal Cortex	OG_CLMN_PALM2AKAP2	og_clmn_palm2akap2	ENSG00000198040	ZNF84	-0.031921186938955515	0.6952666079404617	0.8902062171340472
4	PDControl	F	Frontal Cortex	OG_CLMN_PALM2AKAP2	og_clmn_palm2akap2	ENSG00000072858	SIDT1	-0.09639904053206072	0.695325895489117	0.8902123261486898
4	PDControl	F	Frontal Cortex	OG_CLMN_PALM2AKAP2	og_clmn_palm2akap2	ENSG00000112308	C6orf62	-0.043366676269862126	0.6956383351834685	0.8903656746213717
4	PDControl	F	Frontal Cortex	OG_CLMN_PALM2AKAP2	og_clmn_palm2akap2	ENSG00000178605	GTPBP6	-0.03937420048374829	0.6956971027695831	0.8903920990070833
4	PDControl	F	Frontal Cortex	OG_CLMN_PALM2AKAP2	og_clmn_palm2akap2	ENSG00000143995	MEIS1	0.0603844675068288	0.6957880324828016	0.8904107852077054
4	PDControl	F	Frontal Cortex	OG_CLMN_PALM2AKAP2	og_clmn_palm2akap2	ENSG00000171604	CXXC5	0.04115734004431815	0.6958855409109881	0.8904512288971005
4	PDControl	F	Frontal Cortex	OG_CLMN_PALM2AKAP2	og_clmn_palm2akap2	ENSG00000138378	STAT4	-0.08970455783161224	0.6960868465568565	0.8905632932527551
4	PDControl	F	Frontal Cortex	OG_CLMN_PALM2AKAP2	og_clmn_palm2akap2	ENSG00000223715	ENSG00000223715	0.08421456033061059	0.6961128044187853	0.8905856898480337
4	PDControl	F	Frontal Cortex	OG_CLMN_PALM2AKAP2	og_clmn_palm2akap2	ENSG00000177511	ST8SIA3	-0.08598072728471706	0.6961337689706095	0.890593780123942
4	PDControl	F	Frontal Cortex	OG_CLMN_PALM2AKAP2	og_clmn_palm2akap2	ENSG00000138801	PAPSS1	0.034742965242646306	0.6961427530442275	0.890593780123942
4	PDControl	F	Frontal Cortex	OG_CLMN_PALM2AKAP2	og_clmn_palm2akap2	ENSG00000275832	ARHGAP23	0.04029738141966632	0.696202798034777	0.8906162183191518
4	PDControl	F	Frontal Cortex	OG_CLMN_PALM2AKAP2	og_clmn_palm2akap2	ENSG00000146233	CYP39A1	0.05868117986764387	0.6962167772326259	0.8906162183191518
4	PDControl	F	Frontal Cortex	OG_CLMN_PALM2AKAP2	og_clmn_palm2akap2	ENSG00000101391	CDK5RAP1	-0.029936800200252023	0.6962306964547282	0.8906242227651857
4	PDControl	F	Frontal Cortex	OG_CLMN_PALM2AKAP2	og_clmn_palm2akap2	ENSG00000148700	ADD3	0.0400800868569835	0.6966552536560342	0.890857563432306
4	PDControl	F	Frontal Cortex	OG_CLMN_PALM2AKAP2	og_clmn_palm2akap2	ENSG00000156990	RPUSD3	0.04049681684775086	0.6966598068263323	0.890857563432306
4	PDControl	F	Frontal Cortex	OG_CLMN_PALM2AKAP2	og_clmn_palm2akap2	ENSG00000163565	IFI16	0.05896924724659858	0.6968145916664812	0.8909490186945322
4	PDControl	F	Frontal Cortex	OG_CLMN_PALM2AKAP2	og_clmn_palm2akap2	ENSG00000140280	LYSMD2	0.05468143460920882	0.6970537818677467	0.8910631366930163
4	PDControl	F	Frontal Cortex	OG_CLMN_PALM2AKAP2	og_clmn_palm2akap2	ENSG00000263958	NETO1-DT	-0.08414663311267878	0.6970577262251134	0.8910631366930163
4	PDControl	F	Frontal Cortex	OG_CLMN_PALM2AKAP2	og_clmn_palm2akap2	ENSG00000076984	MAP2K7	0.03345375332073175	0.6972042911383766	0.8911424064558641
4	PDControl	F	Frontal Cortex	OG_CLMN_PALM2AKAP2	og_clmn_palm2akap2	ENSG00000013561	RNF14	0.0311799327698985	0.6973278717416345	0.8911689787470933
4	PDControl	F	Frontal Cortex	OG_CLMN_PALM2AKAP2	og_clmn_palm2akap2	ENSG00000225830	ERCC6	0.030516640873945455	0.6976293676955658	0.8913155462087416
4	PDControl	F	Frontal Cortex	OG_CLMN_PALM2AKAP2	og_clmn_palm2akap2	ENSG00000033627	ATP6V0A1	-0.03530084254704491	0.6976362302414758	0.8913183877123086
4	PDControl	F	Frontal Cortex	OG_CLMN_PALM2AKAP2	og_clmn_palm2akap2	ENSG00000239801	ENSG00000239801	-0.0576822796728611	0.6976962150780432	0.89134891296152
4	PDControl	F	Frontal Cortex	OG_CLMN_PALM2AKAP2	og_clmn_palm2akap2	ENSG00000173473	SMARCC1	-0.024936741462803447	0.6977120986332322	0.8913523076869865
4	PDControl	F	Frontal Cortex	OG_CLMN_PALM2AKAP2	og_clmn_palm2akap2	ENSG00000226200	ENSG00000226200	0.08036021097072199	0.6977225631969861	0.8913523076869865
4	PDControl	F	Frontal Cortex	OG_CLMN_PALM2AKAP2	og_clmn_palm2akap2	ENSG00000123700	KCNJ2	0.058021273562596676	0.6980676311421314	0.891486196530083
4	PDControl	F	Frontal Cortex	OG_CLMN_PALM2AKAP2	og_clmn_palm2akap2	ENSG00000138794	CASP6	-0.0506890738039929	0.6981269810474668	0.8914973575402152
4	PDControl	F	Frontal Cortex	OG_CLMN_PALM2AKAP2	og_clmn_palm2akap2	ENSG00000205531	NAP1L4	0.04404447026725489	0.6981492754693075	0.891506887600512
4	PDControl	F	Frontal Cortex	OG_CLMN_PALM2AKAP2	og_clmn_palm2akap2	ENSG00000162928	PEX13	-0.033752844344862254	0.6982919045675016	0.8915698179140905
4	PDControl	F	Frontal Cortex	OG_CLMN_PALM2AKAP2	og_clmn_palm2akap2	ENSG00000086065	CHMP5	0.031177766964304077	0.6983604880270137	0.8915957351393184
4	PDControl	F	Frontal Cortex	OG_CLMN_PALM2AKAP2	og_clmn_palm2akap2	ENSG00000196865	NHLRC2	-0.040458238088761256	0.6985826783659606	0.8916887087672306
4	PDControl	F	Frontal Cortex	OG_CLMN_PALM2AKAP2	og_clmn_palm2akap2	ENSG00000144580	CNOT9	-0.042093480903318437	0.6987856501953174	0.8917382871299679
4	PDControl	F	Frontal Cortex	OG_CLMN_PALM2AKAP2	og_clmn_palm2akap2	ENSG00000080493	SLC4A4	0.06751393476618972	0.6989366013972096	0.8918020774501428
4	PDControl	F	Frontal Cortex	OG_CLMN_PALM2AKAP2	og_clmn_palm2akap2	ENSG00000175220	ARHGAP1	0.040009325650166794	0.6989734403290002	0.8918233440929715
4	PDControl	F	Frontal Cortex	OG_CLMN_PALM2AKAP2	og_clmn_palm2akap2	ENSG00000015532	XYLT2	0.044059956659236565	0.6990515667200317	0.891868367604833
4	PDControl	F	Frontal Cortex	OG_CLMN_PALM2AKAP2	og_clmn_palm2akap2	ENSG00000139613	SMARCC2	0.040460822141143105	0.6990634375627411	0.891872437838277
4	PDControl	F	Frontal Cortex	OG_CLMN_PALM2AKAP2	og_clmn_palm2akap2	ENSG00000101928	MOSPD1	0.05431563156770647	0.6993427823738776	0.8920165106631078
4	PDControl	F	Frontal Cortex	OG_CLMN_PALM2AKAP2	og_clmn_palm2akap2	ENSG00000110497	AMBRA1	-0.029055134136678262	0.6995033267883043	0.892092946906276
4	PDControl	F	Frontal Cortex	OG_CLMN_PALM2AKAP2	og_clmn_palm2akap2	ENSG00000131080	EDA2R	0.0658002670903235	0.6996635183974691	0.8921490140881839
4	PDControl	F	Frontal Cortex	OG_CLMN_PALM2AKAP2	og_clmn_palm2akap2	ENSG00000273148	LCDR	-0.05680172186875043	0.6996733125884255	0.8921538195683145
4	PDControl	F	Frontal Cortex	OG_CLMN_PALM2AKAP2	og_clmn_palm2akap2	ENSG00000162437	RAVER2	-0.0839147072121551	0.6996962196274477	0.8921638421710236
4	PDControl	F	Frontal Cortex	OG_CLMN_PALM2AKAP2	og_clmn_palm2akap2	ENSG00000081985	IL12RB2	-0.09005822294350141	0.6997307515073297	0.8921854565524192
4	PDControl	F	Frontal Cortex	OG_CLMN_PALM2AKAP2	og_clmn_palm2akap2	ENSG00000213160	KLHL23	0.03725198223413617	0.6998002819671643	0.8922241891900705
4	PDControl	F	Frontal Cortex	OG_CLMN_PALM2AKAP2	og_clmn_palm2akap2	ENSG00000113318	MSH3	-0.031672002225473506	0.700226098840441	0.8923898143570775
4	PDControl	F	Frontal Cortex	OG_CLMN_PALM2AKAP2	og_clmn_palm2akap2	ENSG00000111602	TIMELESS	-0.06984932589690196	0.7002439283873714	0.8923899941806711
4	PDControl	F	Frontal Cortex	OG_CLMN_PALM2AKAP2	og_clmn_palm2akap2	ENSG00000272578	ENSG00000272578	-0.0460505890598677	0.7004294582291432	0.8924553766646486
4	PDControl	F	Frontal Cortex	OG_CLMN_PALM2AKAP2	og_clmn_palm2akap2	ENSG00000154174	TOMM70	-0.030806942777656054	0.7004849011645503	0.8924721062856092
4	PDControl	F	Frontal Cortex	OG_CLMN_PALM2AKAP2	og_clmn_palm2akap2	ENSG00000170537	TMC7	0.044274170767325316	0.7005047776824807	0.8924739485070178
4	PDControl	F	Frontal Cortex	OG_CLMN_PALM2AKAP2	og_clmn_palm2akap2	ENSG00000181045	SLC26A11	0.03569905442802046	0.7009096290507446	0.8926487052945568
4	PDControl	F	Frontal Cortex	OG_CLMN_PALM2AKAP2	og_clmn_palm2akap2	ENSG00000234352	LOC349160	0.07379675344820691	0.7009786166158757	0.8926809220817105
4	PDControl	F	Frontal Cortex	OG_CLMN_PALM2AKAP2	og_clmn_palm2akap2	ENSG00000224848	ENSG00000224848	-0.04883375423343583	0.7010924529327955	0.8927586416897085
4	PDControl	F	Frontal Cortex	OG_CLMN_PALM2AKAP2	og_clmn_palm2akap2	ENSG00000104231	ZFAND1	0.040110146475301534	0.7010964789895946	0.8927596640585191
4	PDControl	F	Frontal Cortex	OG_CLMN_PALM2AKAP2	og_clmn_palm2akap2	ENSG00000103494	RPGRIP1L	-0.039405618719000834	0.7013054490817612	0.8928957445508673
4	PDControl	F	Frontal Cortex	OG_CLMN_PALM2AKAP2	og_clmn_palm2akap2	ENSG00000119866	BCL11A	0.05599514412513118	0.7014707580169842	0.892985835085819
4	PDControl	F	Frontal Cortex	OG_CLMN_PALM2AKAP2	og_clmn_palm2akap2	ENSG00000255458	SMIM14-DT	-0.05932758931212412	0.7014756701602791	0.8929879841191671
4	PDControl	F	Frontal Cortex	OG_CLMN_PALM2AKAP2	og_clmn_palm2akap2	ENSG00000116473	RAP1A	0.047513109039705625	0.7015126987402318	0.8929906321711171
4	PDControl	F	Frontal Cortex	OG_CLMN_PALM2AKAP2	og_clmn_palm2akap2	ENSG00000146414	SHPRH	0.03553983223117996	0.7015264973352449	0.8929981692143442
4	PDControl	F	Frontal Cortex	OG_CLMN_PALM2AKAP2	og_clmn_palm2akap2	ENSG00000157193	LRP8	-0.07328312942843196	0.7015358599418846	0.8929981692143442
4	PDControl	F	Frontal Cortex	OG_CLMN_PALM2AKAP2	og_clmn_palm2akap2	ENSG00000122008	POLK	-0.046209717234236614	0.701538479637103	0.8929981692143442
4	PDControl	F	Frontal Cortex	OG_CLMN_PALM2AKAP2	og_clmn_palm2akap2	ENSG00000227088	ENSG00000227088	-0.09385236711836598	0.7015478281647374	0.8929985841604475
4	PDControl	F	Frontal Cortex	OG_CLMN_PALM2AKAP2	og_clmn_palm2akap2	ENSG00000178234	GALNT11	-0.03491712734751751	0.7015982625902865	0.8930137527365768
4	PDControl	F	Frontal Cortex	OG_CLMN_PALM2AKAP2	og_clmn_palm2akap2	ENSG00000173120	KDM2A	-0.028132344885801963	0.7018925763516934	0.8931343480092275
4	PDControl	F	Frontal Cortex	OG_CLMN_PALM2AKAP2	og_clmn_palm2akap2	ENSG00000059915	PSD	0.07660322775143924	0.7021146525185715	0.8932630586970551
4	PDControl	F	Frontal Cortex	OG_CLMN_PALM2AKAP2	og_clmn_palm2akap2	ENSG00000177706	FAM20C	0.042285601462402234	0.7023061773360942	0.8933554414284869
4	PDControl	F	Frontal Cortex	OG_CLMN_PALM2AKAP2	og_clmn_palm2akap2	ENSG00000177807	KCNJ10	0.041958881327717634	0.7023508655369023	0.8933680989452458
4	PDControl	F	Frontal Cortex	OG_CLMN_PALM2AKAP2	og_clmn_palm2akap2	ENSG00000116489	CAPZA1	-0.03687564439844948	0.7024441664598786	0.8934112548447155
4	PDControl	F	Frontal Cortex	OG_CLMN_PALM2AKAP2	og_clmn_palm2akap2	ENSG00000163527	STT3B	0.03650437491548164	0.7024778018971707	0.893429577505354
4	PDControl	F	Frontal Cortex	OG_CLMN_PALM2AKAP2	og_clmn_palm2akap2	ENSG00000130377	ACSBG2	0.09590650044841409	0.7025867519305445	0.8934652401891121
4	PDControl	F	Frontal Cortex	OG_CLMN_PALM2AKAP2	og_clmn_palm2akap2	ENSG00000288558	DUS4L-BCAP29	0.05995401760982966	0.7026064124585669	0.8934652401891121
4	PDControl	F	Frontal Cortex	OG_CLMN_PALM2AKAP2	og_clmn_palm2akap2	ENSG00000226310	ENSG00000226310	0.05556689709229934	0.7027772380629351	0.8935321804640285
4	PDControl	F	Frontal Cortex	OG_CLMN_PALM2AKAP2	og_clmn_palm2akap2	ENSG00000053328	METTL24	-0.04354521512170706	0.7028896835320364	0.8935849678916389
4	PDControl	F	Frontal Cortex	OG_CLMN_PALM2AKAP2	og_clmn_palm2akap2	ENSG00000245573	BDNF-AS	0.06307160312894222	0.702942214695287	0.8936186780269656
4	PDControl	F	Frontal Cortex	OG_CLMN_PALM2AKAP2	og_clmn_palm2akap2	ENSG00000151690	MFSD6	-0.0364238067108964	0.7030010185694903	0.8936408890522667
4	PDControl	F	Frontal Cortex	OG_CLMN_PALM2AKAP2	og_clmn_palm2akap2	ENSG00000116459	ATP5PB	-0.03097461266118451	0.7031360219017762	0.8936902701916236
4	PDControl	F	Frontal Cortex	OG_CLMN_PALM2AKAP2	og_clmn_palm2akap2	ENSG00000260916	CCPG1	0.03862966408991664	0.7034806215766345	0.8938291771457932
4	PDControl	F	Frontal Cortex	OG_CLMN_PALM2AKAP2	og_clmn_palm2akap2	ENSG00000154639	CXADR	0.04085059404511693	0.7036662794254511	0.8939120144029189
4	PDControl	F	Frontal Cortex	OG_CLMN_PALM2AKAP2	og_clmn_palm2akap2	ENSG00000138587	MNS1	0.05267385703046834	0.7037489848010288	0.8939498601287683
4	PDControl	F	Frontal Cortex	OG_CLMN_PALM2AKAP2	og_clmn_palm2akap2	ENSG00000197562	RAB40C	0.03216067180885407	0.7037546979637794	0.8939498601287683
4	PDControl	F	Frontal Cortex	OG_CLMN_PALM2AKAP2	og_clmn_palm2akap2	ENSG00000110756	HPS5	0.033626200961891506	0.7038023742648735	0.8939739566757795
4	PDControl	F	Frontal Cortex	OG_CLMN_PALM2AKAP2	og_clmn_palm2akap2	ENSG00000213928	IRF9	-0.0604873055222277	0.7038995125261588	0.8940149985280997
4	PDControl	F	Frontal Cortex	OG_CLMN_PALM2AKAP2	og_clmn_palm2akap2	ENSG00000206052	DOK6	-0.0762708906542775	0.7039818344477504	0.8940541922354769
4	PDControl	F	Frontal Cortex	OG_CLMN_PALM2AKAP2	og_clmn_palm2akap2	ENSG00000280063	ENSG00000280063	-0.06652723737779143	0.7040653833587311	0.8940888419970814
4	PDControl	F	Frontal Cortex	OG_CLMN_PALM2AKAP2	og_clmn_palm2akap2	ENSG00000248508	SRP14-DT	-0.049277838273336094	0.7044125514392917	0.8942770386625712
4	PDControl	F	Frontal Cortex	OG_CLMN_PALM2AKAP2	og_clmn_palm2akap2	ENSG00000136636	KCTD3	0.04086092597250257	0.7047081701223656	0.8943825619754899
4	PDControl	F	Frontal Cortex	OG_CLMN_PALM2AKAP2	og_clmn_palm2akap2	ENSG00000159335	PTMS	-0.08465231232608206	0.7047874171841564	0.8944251764728823
4	PDControl	F	Frontal Cortex	OG_CLMN_PALM2AKAP2	og_clmn_palm2akap2	ENSG00000186591	UBE2H	0.03163364866483942	0.704945216461861	0.8945020793099627
4	PDControl	F	Frontal Cortex	OG_CLMN_PALM2AKAP2	og_clmn_palm2akap2	ENSG00000077943	ITGA8	-0.0701109423904489	0.7050013018202212	0.8945234172957405
4	PDControl	F	Frontal Cortex	OG_CLMN_PALM2AKAP2	og_clmn_palm2akap2	ENSG00000078124	ACER3	0.06286883045848235	0.7050119693612072	0.8945234172957405
4	PDControl	F	Frontal Cortex	OG_CLMN_PALM2AKAP2	og_clmn_palm2akap2	ENSG00000176225	RTTN	0.03949871539460137	0.7050477307279455	0.8945463042919437
4	PDControl	F	Frontal Cortex	OG_CLMN_PALM2AKAP2	og_clmn_palm2akap2	ENSG00000082512	TRAF5	0.08108355508583198	0.7051110920542334	0.8945821382437406
4	PDControl	F	Frontal Cortex	OG_CLMN_PALM2AKAP2	og_clmn_palm2akap2	ENSG00000147050	KDM6A	0.05501461704521837	0.7051786864123752	0.8946059109117587
4	PDControl	F	Frontal Cortex	OG_CLMN_PALM2AKAP2	og_clmn_palm2akap2	ENSG00000160087	UBE2J2	-0.0317255150650837	0.7052962829206655	0.8946495234049777
4	PDControl	F	Frontal Cortex	OG_CLMN_PALM2AKAP2	og_clmn_palm2akap2	ENSG00000182621	PLCB1	0.07697310401453894	0.7054914028453472	0.894745102208955
4	PDControl	F	Frontal Cortex	OG_CLMN_PALM2AKAP2	og_clmn_palm2akap2	ENSG00000204569	PPP1R10	0.035596277481707794	0.7056356215857507	0.8948204850821511
4	PDControl	F	Frontal Cortex	OG_CLMN_PALM2AKAP2	og_clmn_palm2akap2	ENSG00000237994	ENSG00000237994	-0.08517949561620686	0.7057190092979628	0.8948487315251741
4	PDControl	F	Frontal Cortex	OG_CLMN_PALM2AKAP2	og_clmn_palm2akap2	ENSG00000281692	PACRG-AS1	0.07400901458017195	0.7057586797247756	0.8948771342317947
4	PDControl	F	Frontal Cortex	OG_CLMN_PALM2AKAP2	og_clmn_palm2akap2	ENSG00000091947	TMEM101	0.047984021173153923	0.7059571115505061	0.8949621793358418
4	PDControl	F	Frontal Cortex	OG_CLMN_PALM2AKAP2	og_clmn_palm2akap2	ENSG00000135829	DHX9	0.0357777838161395	0.7060566859212066	0.895022869004136
4	PDControl	F	Frontal Cortex	OG_CLMN_PALM2AKAP2	og_clmn_palm2akap2	ENSG00000184863	RBM33	0.032433514421400744	0.7060642255929028	0.8950233438952023
4	PDControl	F	Frontal Cortex	OG_CLMN_PALM2AKAP2	og_clmn_palm2akap2	ENSG00000090013	BLVRB	-0.043663852475759324	0.7062135003516976	0.8950905650421149
4	PDControl	F	Frontal Cortex	OG_CLMN_PALM2AKAP2	og_clmn_palm2akap2	ENSG00000172943	PHF8	-0.029914521118641346	0.7062470515950074	0.8951007641295826
4	PDControl	F	Frontal Cortex	OG_CLMN_PALM2AKAP2	og_clmn_palm2akap2	ENSG00000100567	PSMA3	0.041139864706971174	0.7064129530750198	0.8951631278338719
4	PDControl	F	Frontal Cortex	OG_CLMN_PALM2AKAP2	og_clmn_palm2akap2	ENSG00000169871	TRIM56	-0.04226534870722709	0.7066442066368464	0.8952718561106577
4	PDControl	F	Frontal Cortex	OG_CLMN_PALM2AKAP2	og_clmn_palm2akap2	ENSG00000215483	LINC00548	0.04957929843256714	0.706672327150561	0.8952869822722805
4	PDControl	F	Frontal Cortex	OG_CLMN_PALM2AKAP2	og_clmn_palm2akap2	ENSG00000100068	ENSG00000100068	0.038576952100312756	0.70670665761905	0.8952936453298485
4	PDControl	F	Frontal Cortex	OG_CLMN_PALM2AKAP2	og_clmn_palm2akap2	ENSG00000248138	ENSG00000248138	-0.05846538670511592	0.7067887983786388	0.8953256537573222
4	PDControl	F	Frontal Cortex	OG_CLMN_PALM2AKAP2	og_clmn_palm2akap2	ENSG00000105186	ANKRD27	0.024385428166210588	0.7069468465909325	0.8954153748314153
4	PDControl	F	Frontal Cortex	OG_CLMN_PALM2AKAP2	og_clmn_palm2akap2	ENSG00000146247	PHIP	-0.036360050156764245	0.7070147473934678	0.8954561047750919
4	PDControl	F	Frontal Cortex	OG_CLMN_PALM2AKAP2	og_clmn_palm2akap2	ENSG00000122299	ZC3H7A	-0.031241831518421748	0.7071707720638976	0.8955457350163013
4	PDControl	F	Frontal Cortex	OG_CLMN_PALM2AKAP2	og_clmn_palm2akap2	ENSG00000245534	RORA-AS1	0.06403426370164489	0.7072529872252254	0.8955720526594838
4	PDControl	F	Frontal Cortex	OG_CLMN_PALM2AKAP2	og_clmn_palm2akap2	ENSG00000221946	FXYD7	-0.07483111137246823	0.7078458689176705	0.8958148149604465
4	PDControl	F	Frontal Cortex	OG_CLMN_PALM2AKAP2	og_clmn_palm2akap2	ENSG00000115806	GORASP2	-0.03668191558229594	0.7079985609544905	0.8958895976783202
4	PDControl	F	Frontal Cortex	OG_CLMN_PALM2AKAP2	og_clmn_palm2akap2	ENSG00000138134	STAMBPL1	-0.07748335042521237	0.7080686219764463	0.895932045087739
4	PDControl	F	Frontal Cortex	OG_CLMN_PALM2AKAP2	og_clmn_palm2akap2	ENSG00000272563	ENSG00000272563	-0.059790100661860635	0.7080980329003193	0.8959385162151324
4	PDControl	F	Frontal Cortex	OG_CLMN_PALM2AKAP2	og_clmn_palm2akap2	ENSG00000145781	COMMD10	0.0415023390594218	0.7082418612726443	0.8959883980625016
4	PDControl	F	Frontal Cortex	OG_CLMN_PALM2AKAP2	og_clmn_palm2akap2	ENSG00000170500	LONRF2	-0.04401667897909878	0.7082594656086927	0.8959939158951455
4	PDControl	F	Frontal Cortex	OG_CLMN_PALM2AKAP2	og_clmn_palm2akap2	ENSG00000229989	ENSG00000229989	0.06754306369267837	0.7084205072723639	0.8960654994621001
4	PDControl	F	Frontal Cortex	OG_CLMN_PALM2AKAP2	og_clmn_palm2akap2	ENSG00000231401	ENSG00000231401	-0.06559414131372776	0.7084890892675466	0.8960766081341734
4	PDControl	F	Frontal Cortex	OG_CLMN_PALM2AKAP2	og_clmn_palm2akap2	ENSG00000071246	VASH1	0.043785072172188855	0.7085001437289351	0.8960766081341734
4	PDControl	F	Frontal Cortex	OG_CLMN_PALM2AKAP2	og_clmn_palm2akap2	ENSG00000227244	LINC00845	-0.07072449211044063	0.7086706577075597	0.896152204154576
4	PDControl	F	Frontal Cortex	OG_CLMN_PALM2AKAP2	og_clmn_palm2akap2	ENSG00000212916	MAP10	-0.07046621745033299	0.7086753033211726	0.896152204154576
4	PDControl	F	Frontal Cortex	OG_CLMN_PALM2AKAP2	og_clmn_palm2akap2	ENSG00000110427	KIAA1549L	-0.07718522170681386	0.7088669068937423	0.8962081127982021
4	PDControl	F	Frontal Cortex	OG_CLMN_PALM2AKAP2	og_clmn_palm2akap2	ENSG00000134824	FADS2	-0.050474788491789546	0.7090160109756181	0.8962802415957175
4	PDControl	F	Frontal Cortex	OG_CLMN_PALM2AKAP2	og_clmn_palm2akap2	ENSG00000242588	ENSG00000242588	-0.033481629444171546	0.7090602503044149	0.8962872689705467
4	PDControl	F	Frontal Cortex	OG_CLMN_PALM2AKAP2	og_clmn_palm2akap2	ENSG00000104064	GABPB1	0.03540103129428385	0.7090911315592834	0.8963060640719317
4	PDControl	F	Frontal Cortex	OG_CLMN_PALM2AKAP2	og_clmn_palm2akap2	ENSG00000154217	PITPNC1	0.05159798856317099	0.7092884261167669	0.8964113651890557
4	PDControl	F	Frontal Cortex	OG_CLMN_PALM2AKAP2	og_clmn_palm2akap2	ENSG00000154127	UBASH3B	-0.06543420055900562	0.7096383095548663	0.8965648995668127
4	PDControl	F	Frontal Cortex	OG_CLMN_PALM2AKAP2	og_clmn_palm2akap2	ENSG00000143153	ATP1B1	0.04198301802039239	0.7098207939188127	0.8966550977594743
4	PDControl	F	Frontal Cortex	OG_CLMN_PALM2AKAP2	og_clmn_palm2akap2	ENSG00000214954	LRRC69	0.045546158993355235	0.7099104377424315	0.8966906366860466
4	PDControl	F	Frontal Cortex	OG_CLMN_PALM2AKAP2	og_clmn_palm2akap2	ENSG00000131778	CHD1L	0.04995228075852509	0.7099268673399202	0.8966950323438297
4	PDControl	F	Frontal Cortex	OG_CLMN_PALM2AKAP2	og_clmn_palm2akap2	ENSG00000091129	NRCAM	-0.0775457610193131	0.7100784606075414	0.8967826596512781
4	PDControl	F	Frontal Cortex	OG_CLMN_PALM2AKAP2	og_clmn_palm2akap2	ENSG00000175745	NR2F1	0.08782416790343861	0.7102076112849969	0.8968415773572428
4	PDControl	F	Frontal Cortex	OG_CLMN_PALM2AKAP2	og_clmn_palm2akap2	ENSG00000263002	ZNF234	0.037444183440777046	0.7103391739448622	0.8969131431703555
4	PDControl	F	Frontal Cortex	OG_CLMN_PALM2AKAP2	og_clmn_palm2akap2	ENSG00000020577	SAMD4A	0.07050913479443643	0.7105452812013535	0.8969447362537001
4	PDControl	F	Frontal Cortex	OG_CLMN_PALM2AKAP2	og_clmn_palm2akap2	ENSG00000153707	PTPRD	0.043878918858524685	0.7107406441520832	0.897055016273833
4	PDControl	F	Frontal Cortex	OG_CLMN_PALM2AKAP2	og_clmn_palm2akap2	ENSG00000198315	ZKSCAN8	-0.04090647036655781	0.7110994961095647	0.8972229454007143
4	PDControl	F	Frontal Cortex	OG_CLMN_PALM2AKAP2	og_clmn_palm2akap2	ENSG00000089486	CDIP1	0.030883346924023947	0.7111686881950057	0.8972406596745052
4	PDControl	F	Frontal Cortex	OG_CLMN_PALM2AKAP2	og_clmn_palm2akap2	ENSG00000163535	SGO2	0.05387121884930535	0.7115348658765468	0.8973867456759222
4	PDControl	F	Frontal Cortex	OG_CLMN_PALM2AKAP2	og_clmn_palm2akap2	ENSG00000111237	VPS29	-0.030339086228583945	0.7115368242575275	0.8973867456759222
4	PDControl	F	Frontal Cortex	OG_CLMN_PALM2AKAP2	og_clmn_palm2akap2	ENSG00000196951	SCOC-AS1	-0.06089195686254234	0.7116148594528333	0.8974070643202431
4	PDControl	F	Frontal Cortex	OG_CLMN_PALM2AKAP2	og_clmn_palm2akap2	ENSG00000152932	RAB3C	-0.06970901274708563	0.7117818016361446	0.8974582348503294
4	PDControl	F	Frontal Cortex	OG_CLMN_PALM2AKAP2	og_clmn_palm2akap2	ENSG00000145919	BOD1	0.036063237448957786	0.711931319412932	0.8975473232087764
4	PDControl	F	Frontal Cortex	OG_CLMN_PALM2AKAP2	og_clmn_palm2akap2	ENSG00000176105	YES1	0.047173951419329896	0.7119376162148567	0.8975473232087764
4	PDControl	F	Frontal Cortex	OG_CLMN_PALM2AKAP2	og_clmn_palm2akap2	ENSG00000170471	RALGAPB	-0.03211373339931445	0.7120778123791889	0.8975977309340729
4	PDControl	F	Frontal Cortex	OG_CLMN_PALM2AKAP2	og_clmn_palm2akap2	ENSG00000134748	PRPF38A	0.034321190647356836	0.7125252403984278	0.8978069161715269
4	PDControl	F	Frontal Cortex	OG_CLMN_PALM2AKAP2	og_clmn_palm2akap2	ENSG00000110713	NUP98	-0.025209093433549157	0.7128105396533273	0.8979664076505476
4	PDControl	F	Frontal Cortex	OG_CLMN_PALM2AKAP2	og_clmn_palm2akap2	ENSG00000229839	ENSG00000229839	-0.06128384076518589	0.7128391319614542	0.897994258496189
4	PDControl	F	Frontal Cortex	OG_CLMN_PALM2AKAP2	og_clmn_palm2akap2	ENSG00000120694	HSPH1	-0.07813865136473996	0.7128485280195715	0.8979949997778626
4	PDControl	F	Frontal Cortex	OG_CLMN_PALM2AKAP2	og_clmn_palm2akap2	ENSG00000133789	SWAP70	-0.03987690218590334	0.7133429741791222	0.8982326989885231
4	PDControl	F	Frontal Cortex	OG_CLMN_PALM2AKAP2	og_clmn_palm2akap2	ENSG00000121064	SCPEP1	-0.03246419950135859	0.7135301677261954	0.8983246721138065
4	PDControl	F	Frontal Cortex	OG_CLMN_PALM2AKAP2	og_clmn_palm2akap2	ENSG00000130038	CRACR2A	0.05859118489206172	0.7135762762457294	0.8983441306481713
4	PDControl	F	Frontal Cortex	OG_CLMN_PALM2AKAP2	og_clmn_palm2akap2	ENSG00000213842	SUGT1P2	0.06345509405338001	0.7136709182338572	0.8984017897988553
4	PDControl	F	Frontal Cortex	OG_CLMN_PALM2AKAP2	og_clmn_palm2akap2	ENSG00000243335	KCTD7	0.0475282601614575	0.7137869885088695	0.8984282884169791
4	PDControl	F	Frontal Cortex	OG_CLMN_PALM2AKAP2	og_clmn_palm2akap2	ENSG00000160072	ATAD3B	-0.03144143632343077	0.7138958571181744	0.8984759109029168
4	PDControl	F	Frontal Cortex	OG_CLMN_PALM2AKAP2	og_clmn_palm2akap2	ENSG00000075391	RASAL2	0.042659560102935146	0.7140462570318278	0.8985405996184499
4	PDControl	F	Frontal Cortex	OG_CLMN_PALM2AKAP2	og_clmn_palm2akap2	ENSG00000055044	NOP58	-0.030438813866398462	0.71406472483101735	0.8985405996184499
4	PDControl	F	Frontal Cortex	OG_CLMN_PALM2AKAP2	og_clmn_palm2akap2	ENSG00000212694	LINC01089	0.05034630180782429	0.7141672147652748	0.898573373006599
4	PDControl	F	Frontal Cortex	OG_CLMN_PALM2AKAP2	og_clmn_palm2akap2	ENSG00000173801	JUP	0.03896078409751347	0.7146234214457218	0.8987063898075378
4	PDControl	F	Frontal Cortex	OG_CLMN_PALM2AKAP2	og_clmn_palm2akap2	ENSG00000054965	FAM168A	-0.03781492950508358	0.7147555467737442	0.8987733569146118
4	PDControl	F	Frontal Cortex	OG_CLMN_PALM2AKAP2	og_clmn_palm2akap2	ENSG00000196456	ZNF775	0.05123243462764249	0.7147865396623012	0.8987837666140235
4	PDControl	F	Frontal Cortex	OG_CLMN_PALM2AKAP2	og_clmn_palm2akap2	ENSG00000174238	PITPNA	-0.029923516556167762	0.7149872244571283	0.8988734664781077
4	PDControl	F	Frontal Cortex	OG_CLMN_PALM2AKAP2	og_clmn_palm2akap2	ENSG00000100353	EIF3D	-0.03507706693044543	0.7150669135624498	0.8989154505797465
4	PDControl	F	Frontal Cortex	OG_CLMN_PALM2AKAP2	og_clmn_palm2akap2	ENSG00000008300	CELSR3	-0.05373137444887677	0.7151291071616873	0.8989474604440523
4	PDControl	F	Frontal Cortex	OG_CLMN_PALM2AKAP2	og_clmn_palm2akap2	ENSG00000184743	ATL3	-0.04413730394146498	0.7152250139602234	0.8989572696894305
4	PDControl	F	Frontal Cortex	OG_CLMN_PALM2AKAP2	og_clmn_palm2akap2	ENSG00000131941	RHPN2	-0.0727602661445177	0.7157327129442961	0.899170984112285
4	PDControl	F	Frontal Cortex	OG_CLMN_PALM2AKAP2	og_clmn_palm2akap2	ENSG00000102290	PCDH11X	0.07326891848887618	0.7158112720272655	0.899170984112285
4	PDControl	F	Frontal Cortex	OG_CLMN_PALM2AKAP2	og_clmn_palm2akap2	ENSG00000179743	SPEN-AS1	-0.03608965807495057	0.7159425010677096	0.8992412089870184
4	PDControl	F	Frontal Cortex	OG_CLMN_PALM2AKAP2	og_clmn_palm2akap2	ENSG00000226833	LOC100505774	-0.06421335995331034	0.7160566792616843	0.899294500248303
4	PDControl	F	Frontal Cortex	OG_CLMN_PALM2AKAP2	og_clmn_palm2akap2	ENSG00000179456	ZBTB18	0.04105642148049338	0.7162727620102336	0.8993888302452896
4	PDControl	F	Frontal Cortex	OG_CLMN_PALM2AKAP2	og_clmn_palm2akap2	ENSG00000122203	KIAA1191	0.031647693757794304	0.7166251474889967	0.8995516489771707
4	PDControl	F	Frontal Cortex	OG_CLMN_PALM2AKAP2	og_clmn_palm2akap2	ENSG00000078018	MAP2	-0.06588976592077067	0.7166579403291486	0.8995646436888283
4	PDControl	F	Frontal Cortex	OG_CLMN_PALM2AKAP2	og_clmn_palm2akap2	ENSG00000131966	ACTR10	0.02896728449680097	0.7166902534809556	0.8995848201796751
4	PDControl	F	Frontal Cortex	OG_CLMN_PALM2AKAP2	og_clmn_palm2akap2	ENSG00000100242	SUN2	0.045302129207065	0.7167530419704955	0.8996105652532935
4	PDControl	F	Frontal Cortex	OG_CLMN_PALM2AKAP2	og_clmn_palm2akap2	ENSG00000156687	UNC5D	0.08540515055736186	0.7168242175487882	0.899638818106721
4	PDControl	F	Frontal Cortex	OG_CLMN_PALM2AKAP2	og_clmn_palm2akap2	ENSG00000213139	CRYGS	-0.04005616578843929	0.7168909500104053	0.8996654987306061
4	PDControl	F	Frontal Cortex	OG_CLMN_PALM2AKAP2	og_clmn_palm2akap2	ENSG00000266957	ENSG00000266957	-0.07826622447211551	0.7171694771857955	0.8997745107347446
4	PDControl	F	Frontal Cortex	OG_CLMN_PALM2AKAP2	og_clmn_palm2akap2	ENSG00000231561	ENSG00000231561	-0.07022163964776151	0.7171767793397409	0.8997748271860245
4	PDControl	F	Frontal Cortex	OG_CLMN_PALM2AKAP2	og_clmn_palm2akap2	ENSG00000168918	INPP5D	0.06330138480323577	0.7173056940274707	0.8998593534257677
4	PDControl	F	Frontal Cortex	OG_CLMN_PALM2AKAP2	og_clmn_palm2akap2	ENSG00000168959	GRM5	0.08006264047109024	0.7173341386664032	0.899866573839914
4	PDControl	F	Frontal Cortex	OG_CLMN_PALM2AKAP2	og_clmn_palm2akap2	ENSG00000253203	ENSG00000253203	-0.051376408683666774	0.7173386158961366	0.899866573839914
4	PDControl	F	Frontal Cortex	OG_CLMN_PALM2AKAP2	og_clmn_palm2akap2	ENSG00000143195	ILDR2	0.04531346688121207	0.7176671942514419	0.8999790699181365
4	PDControl	F	Frontal Cortex	OG_CLMN_PALM2AKAP2	og_clmn_palm2akap2	ENSG00000185352	HS6ST3	0.08560660901882056	0.7177828919568412	0.9000195396266467
4	PDControl	F	Frontal Cortex	OG_CLMN_PALM2AKAP2	og_clmn_palm2akap2	ENSG00000165046	LETM2	0.04679827896593336	0.7178365911996557	0.9000302878871896
4	PDControl	F	Frontal Cortex	OG_CLMN_PALM2AKAP2	og_clmn_palm2akap2	ENSG00000170144	HNRNPA3	-0.03594861516400005	0.717900045157133	0.9000428755416601
4	PDControl	F	Frontal Cortex	OG_CLMN_PALM2AKAP2	og_clmn_palm2akap2	ENSG00000103671	TRIP4	-0.02311740929050554	0.7182582801469914	0.900226318156141
4	PDControl	F	Frontal Cortex	OG_CLMN_PALM2AKAP2	og_clmn_palm2akap2	ENSG00000147416	ATP6V1B2	-0.036533909822924926	0.7183016353707206	0.9002591384443716
4	PDControl	F	Frontal Cortex	OG_CLMN_PALM2AKAP2	og_clmn_palm2akap2	ENSG00000258643	BCL2L2-PABPN1	0.02742025697411954	0.7183757386011922	0.900284733857416
4	PDControl	F	Frontal Cortex	OG_CLMN_PALM2AKAP2	og_clmn_palm2akap2	ENSG00000188283	ZNF383	-0.02862426498543691	0.7183965821466674	0.9002876099507869
4	PDControl	F	Frontal Cortex	OG_CLMN_PALM2AKAP2	og_clmn_palm2akap2	ENSG00000131148	EMC8	-0.031008036449744036	0.718538105813904	0.9003896200279351
4	PDControl	F	Frontal Cortex	OG_CLMN_PALM2AKAP2	og_clmn_palm2akap2	ENSG00000158435	CNOT11	0.03224728819764966	0.7190246973586676	0.900649766869875
4	PDControl	F	Frontal Cortex	OG_CLMN_PALM2AKAP2	og_clmn_palm2akap2	ENSG00000118960	HS1BP3	-0.03247268084453658	0.7192000745713143	0.900748041496728
4	PDControl	F	Frontal Cortex	OG_CLMN_PALM2AKAP2	og_clmn_palm2akap2	ENSG00000230606	ENSG00000230606	0.06778314661485307	0.7192520522886986	0.900748041496728
4	PDControl	F	Frontal Cortex	OG_CLMN_PALM2AKAP2	og_clmn_palm2akap2	ENSG00000171310	CHST11	0.060075309846420843	0.7193826334868803	0.9007768374569799
4	PDControl	F	Frontal Cortex	OG_CLMN_PALM2AKAP2	og_clmn_palm2akap2	ENSG00000141646	SMAD4	0.03913809944773039	0.7193980836638747	0.9007768374569799
4	PDControl	F	Frontal Cortex	OG_CLMN_PALM2AKAP2	og_clmn_palm2akap2	ENSG00000196950	SLC39A10	0.030398938852711943	0.7194618194671714	0.9008130403347354
4	PDControl	F	Frontal Cortex	OG_CLMN_PALM2AKAP2	og_clmn_palm2akap2	ENSG00000150768	DLAT	0.03114498283885503	0.7201827459671946	0.9011385797893012
4	PDControl	F	Frontal Cortex	OG_CLMN_PALM2AKAP2	og_clmn_palm2akap2	ENSG00000230960	LOC154449	0.09355583018302926	0.7203010500782474	0.9011993602597443
4	PDControl	F	Frontal Cortex	OG_CLMN_PALM2AKAP2	og_clmn_palm2akap2	ENSG00000258631	ENSG00000258631	-0.08134656945862773	0.7203546213793455	0.9012274309111101
4	PDControl	F	Frontal Cortex	OG_CLMN_PALM2AKAP2	og_clmn_palm2akap2	ENSG00000134121	CHL1	-0.0734498037605622	0.7204043213838958	0.9012529723950337
4	PDControl	F	Frontal Cortex	OG_CLMN_PALM2AKAP2	og_clmn_palm2akap2	ENSG00000156599	ZDHHC5	0.028935613315502096	0.7204767747041707	0.9012988344549343
4	PDControl	F	Frontal Cortex	OG_CLMN_PALM2AKAP2	og_clmn_palm2akap2	ENSG00000146281	PM20D2	0.046935395392589285	0.7206419672728204	0.9013897473711513
4	PDControl	F	Frontal Cortex	OG_CLMN_PALM2AKAP2	og_clmn_palm2akap2	ENSG00000179362	ENSG00000179362	-0.06661737724498451	0.7207902493984846	0.9014821839088116
4	PDControl	F	Frontal Cortex	OG_CLMN_PALM2AKAP2	og_clmn_palm2akap2	ENSG00000155660	PDIA4	-0.05653386044903197	0.7208752299132433	0.9015407700941417
4	PDControl	F	Frontal Cortex	OG_CLMN_PALM2AKAP2	og_clmn_palm2akap2	ENSG00000078043	PIAS2	0.027918182051631213	0.7214672413820206	0.9017432937219264
4	PDControl	F	Frontal Cortex	OG_CLMN_PALM2AKAP2	og_clmn_palm2akap2	ENSG00000153064	BANK1	-0.06322155663757134	0.7216387529747222	0.9018126709742545
4	PDControl	F	Frontal Cortex	OG_CLMN_PALM2AKAP2	og_clmn_palm2akap2	ENSG00000105698	USF2	-0.035474042853950394	0.7217651167753276	0.9019043838037121
4	PDControl	F	Frontal Cortex	OG_CLMN_PALM2AKAP2	og_clmn_palm2akap2	ENSG00000125457	MIF4GD	-0.052409812347327334	0.7218474471702352	0.9019346700826916
4	PDControl	F	Frontal Cortex	OG_CLMN_PALM2AKAP2	og_clmn_palm2akap2	ENSG00000227124	ZNF717	0.03823885657479842	0.7218555929920657	0.9019346700826916
4	PDControl	F	Frontal Cortex	OG_CLMN_PALM2AKAP2	og_clmn_palm2akap2	ENSG00000105856	HBP1	-0.03693249758852879	0.7218582015669466	0.9019346700826916
4	PDControl	F	Frontal Cortex	OG_CLMN_PALM2AKAP2	og_clmn_palm2akap2	ENSG00000092529	CAPN3	0.048592119268403344	0.7220551026149913	0.9019953109844585
4	PDControl	F	Frontal Cortex	OG_CLMN_PALM2AKAP2	og_clmn_palm2akap2	ENSG00000276663	ENSG00000276663	-0.06872505290002517	0.7220799854761889	0.9019953109844585
4	PDControl	F	Frontal Cortex	OG_CLMN_PALM2AKAP2	og_clmn_palm2akap2	ENSG00000234710	ENSG00000234710	-0.09416035383868859	0.7222905747261715	0.9020468623231325
4	PDControl	F	Frontal Cortex	OG_CLMN_PALM2AKAP2	og_clmn_palm2akap2	ENSG00000017260	ATP2C1	0.028205665681897862	0.7223174436068808	0.9020492434282301
4	PDControl	F	Frontal Cortex	OG_CLMN_PALM2AKAP2	og_clmn_palm2akap2	ENSG00000167637	ZNF283	-0.03318209138329031	0.7224927718692973	0.9021421056564205
4	PDControl	F	Frontal Cortex	OG_CLMN_PALM2AKAP2	og_clmn_palm2akap2	ENSG00000114770	ABCC5	0.04247075166903613	0.7226353007810611	0.9022472954087982
4	PDControl	F	Frontal Cortex	OG_CLMN_PALM2AKAP2	og_clmn_palm2akap2	ENSG00000196730	DAPK1	0.06271797825944514	0.7226488601939429	0.9022472954087982
4	PDControl	F	Frontal Cortex	OG_CLMN_PALM2AKAP2	og_clmn_palm2akap2	ENSG00000262943	ENSG00000262943	0.05261369478147104	0.7226619487425503	0.9022472954087982
4	PDControl	F	Frontal Cortex	OG_CLMN_PALM2AKAP2	og_clmn_palm2akap2	ENSG00000135124	P2RX4	-0.035636297901051606	0.7227381420857315	0.9022472954087982
4	PDControl	F	Frontal Cortex	OG_CLMN_PALM2AKAP2	og_clmn_palm2akap2	ENSG00000186130	ZBTB6	0.04487282985761576	0.7228306017844666	0.9022758778846175
4	PDControl	F	Frontal Cortex	OG_CLMN_PALM2AKAP2	og_clmn_palm2akap2	ENSG00000180992	MRPL14	0.054006040159587876	0.7228423566703389	0.9022779485172123
4	PDControl	F	Frontal Cortex	OG_CLMN_PALM2AKAP2	og_clmn_palm2akap2	ENSG00000197782	ZNF780A	0.045492834977027385	0.7230314124632167	0.9023911943198477
4	PDControl	F	Frontal Cortex	OG_CLMN_PALM2AKAP2	og_clmn_palm2akap2	ENSG00000175497	DPP10	-0.07899167390010398	0.7231841412301252	0.9024531257003214
4	PDControl	F	Frontal Cortex	OG_CLMN_PALM2AKAP2	og_clmn_palm2akap2	ENSG00000187626	ZKSCAN4	0.042187485555279514	0.7232328693543644	0.9024656739576927
4	PDControl	F	Frontal Cortex	OG_CLMN_PALM2AKAP2	og_clmn_palm2akap2	ENSG00000214367	HAUS3	-0.03881610092944143	0.7232895337962587	0.902489682922552
4	PDControl	F	Frontal Cortex	OG_CLMN_PALM2AKAP2	og_clmn_palm2akap2	ENSG00000248740	ENSG00000248740	0.06493888369977152	0.7233315008702531	0.9025058670697303
4	PDControl	F	Frontal Cortex	OG_CLMN_PALM2AKAP2	og_clmn_palm2akap2	ENSG00000258168	ENSG00000258168	-0.07498694581132037	0.723355636077198	0.9025074960629234
4	PDControl	F	Frontal Cortex	OG_CLMN_PALM2AKAP2	og_clmn_palm2akap2	ENSG00000233963	ENSG00000233963	-0.08330236744946506	0.7233627619558671	0.9025082822568278
4	PDControl	F	Frontal Cortex	OG_CLMN_PALM2AKAP2	og_clmn_palm2akap2	ENSG00000128052	KDR	0.07064063012402944	0.7234011833565418	0.9025155652975677
4	PDControl	F	Frontal Cortex	OG_CLMN_PALM2AKAP2	og_clmn_palm2akap2	ENSG00000280560	LINC01374	0.07327008413980352	0.7234944030680261	0.9025785392904307
4	PDControl	F	Frontal Cortex	OG_CLMN_PALM2AKAP2	og_clmn_palm2akap2	ENSG00000090006	LTBP4	0.06523348181772004	0.7235829782787666	0.9026163379299009
4	PDControl	F	Frontal Cortex	OG_CLMN_PALM2AKAP2	og_clmn_palm2akap2	ENSG00000065150	IPO5	-0.027128246224702224	0.7236220062039798	0.9026357903342209
4	PDControl	F	Frontal Cortex	OG_CLMN_PALM2AKAP2	og_clmn_palm2akap2	ENSG00000233061	TTLL7-IT1	-0.06029036358864204	0.7237686298847745	0.9026934387343063
4	PDControl	F	Frontal Cortex	OG_CLMN_PALM2AKAP2	og_clmn_palm2akap2	ENSG00000100296	THOC5	-0.030891775703926427	0.7239465249360952	0.9027394115488382
4	PDControl	F	Frontal Cortex	OG_CLMN_PALM2AKAP2	og_clmn_palm2akap2	ENSG00000119421	NDUFA8	0.03089975815161372	0.7242084161033564	0.9028625976400376
4	PDControl	F	Frontal Cortex	OG_CLMN_PALM2AKAP2	og_clmn_palm2akap2	ENSG00000188549	CCDC9B	0.06136491025255175	0.724252557948937	0.9028666309966491
4	PDControl	F	Frontal Cortex	OG_CLMN_PALM2AKAP2	og_clmn_palm2akap2	ENSG00000131149	GSE1	-0.05972740575720881	0.7242782489579449	0.902867639852626
4	PDControl	F	Frontal Cortex	OG_CLMN_PALM2AKAP2	og_clmn_palm2akap2	ENSG00000167323	STIM1	-0.037773563950133315	0.7243573931202825	0.9028929913782845
4	PDControl	F	Frontal Cortex	OG_CLMN_PALM2AKAP2	og_clmn_palm2akap2	ENSG00000141569	TRIM65	0.037956250935589075	0.724361216554002	0.9028929913782845
4	PDControl	F	Frontal Cortex	OG_CLMN_PALM2AKAP2	og_clmn_palm2akap2	ENSG00000132470	ITGB4	0.11285136415531927	0.7245304139975766	0.9029842974231722
4	PDControl	F	Frontal Cortex	OG_CLMN_PALM2AKAP2	og_clmn_palm2akap2	ENSG00000183530	PRR14L	-0.03213054854681019	0.7246490211450318	0.9030341070928385
4	PDControl	F	Frontal Cortex	OG_CLMN_PALM2AKAP2	og_clmn_palm2akap2	ENSG00000172840	PDP2	-0.04326669610817113	0.7247832659012656	0.9030900993443332
4	PDControl	F	Frontal Cortex	OG_CLMN_PALM2AKAP2	og_clmn_palm2akap2	ENSG00000198121	LPAR1	-0.0671488190938998	0.7248255532621055	0.903101797938628
4	PDControl	F	Frontal Cortex	OG_CLMN_PALM2AKAP2	og_clmn_palm2akap2	ENSG00000139180	NDUFA9	0.04299943298017217	0.7249396797927969	0.9031657428547144
4	PDControl	F	Frontal Cortex	OG_CLMN_PALM2AKAP2	og_clmn_palm2akap2	ENSG00000128654	MTX2	0.047234269894834924	0.724980289249705	0.9031692660922205
4	PDControl	F	Frontal Cortex	OG_CLMN_PALM2AKAP2	og_clmn_palm2akap2	ENSG00000183454	GRIN2A	-0.09042588373690474	0.7250088129789876	0.9031692660922205
4	PDControl	F	Frontal Cortex	OG_CLMN_PALM2AKAP2	og_clmn_palm2akap2	ENSG00000264324	ENSG00000264324	0.049109987390621335	0.725668629060707	0.9033790688551766
4	PDControl	F	Frontal Cortex	OG_CLMN_PALM2AKAP2	og_clmn_palm2akap2	ENSG00000226849	ENSG00000226849	0.06769290573301534	0.7257258984198516	0.903384107144975
4	PDControl	F	Frontal Cortex	OG_CLMN_PALM2AKAP2	og_clmn_palm2akap2	ENSG00000185483	ROR1	-0.0998051941639071	0.7257672663744589	0.9034002260977532
4	PDControl	F	Frontal Cortex	OG_CLMN_PALM2AKAP2	og_clmn_palm2akap2	ENSG00000187801	ZFP69B	0.06016267951415921	0.7257860637882744	0.9034034519159282
4	PDControl	F	Frontal Cortex	OG_CLMN_PALM2AKAP2	og_clmn_palm2akap2	ENSG00000205832	C16orf96	-0.050497482141257155	0.725803946188329	0.9034040922015706
4	PDControl	F	Frontal Cortex	OG_CLMN_PALM2AKAP2	og_clmn_palm2akap2	ENSG00000146540	C7orf50	0.030363927437016436	0.7259427581291762	0.903456448044313
4	PDControl	F	Frontal Cortex	OG_CLMN_PALM2AKAP2	og_clmn_palm2akap2	ENSG00000106636	YKT6	0.04841220937794044	0.7261304687860433	0.9035610204872606
4	PDControl	F	Frontal Cortex	OG_CLMN_PALM2AKAP2	og_clmn_palm2akap2	ENSG00000226864	ATE1-AS1	-0.06487232347501948	0.7262363945930972	0.9035966050691177
4	PDControl	F	Frontal Cortex	OG_CLMN_PALM2AKAP2	og_clmn_palm2akap2	ENSG00000166402	TUB	-0.06627526825732089	0.72625142962475	0.9035966050691177
4	PDControl	F	Frontal Cortex	OG_CLMN_PALM2AKAP2	og_clmn_palm2akap2	ENSG00000268401	LOC105372421	0.03876346609036485	0.7262580096636104	0.9035966050691177
4	PDControl	F	Frontal Cortex	OG_CLMN_PALM2AKAP2	og_clmn_palm2akap2	ENSG00000011426	ANLN	0.0602038382204686	0.7264321258279376	0.9036427413847058
4	PDControl	F	Frontal Cortex	OG_CLMN_PALM2AKAP2	og_clmn_palm2akap2	ENSG00000115425	PECR	0.03127446011392632	0.7264493469730914	0.9036427413847058
4	PDControl	F	Frontal Cortex	OG_CLMN_PALM2AKAP2	og_clmn_palm2akap2	ENSG00000010165	METTL13	-0.040579559963356715	0.7266369334200686	0.9037144536480555
4	PDControl	F	Frontal Cortex	OG_CLMN_PALM2AKAP2	og_clmn_palm2akap2	ENSG00000170153	RNF150	-0.06688557161128905	0.7267546664543605	0.9037338011066579
4	PDControl	F	Frontal Cortex	OG_CLMN_PALM2AKAP2	og_clmn_palm2akap2	ENSG00000150712	MTMR12	0.023393471916068442	0.7267629564843681	0.9037338011066579
4	PDControl	F	Frontal Cortex	OG_CLMN_PALM2AKAP2	og_clmn_palm2akap2	ENSG00000072952	IRAG1	0.07404089220646393	0.726810245853809	0.9037359158597142
4	PDControl	F	Frontal Cortex	OG_CLMN_PALM2AKAP2	og_clmn_palm2akap2	ENSG00000101265	RASSF2	0.04561903683911961	0.7268347735999591	0.9037430491824936
4	PDControl	F	Frontal Cortex	OG_CLMN_PALM2AKAP2	og_clmn_palm2akap2	ENSG00000198870	STKLD1	0.06046487488626395	0.7269088634302463	0.9037851545241635
4	PDControl	F	Frontal Cortex	OG_CLMN_PALM2AKAP2	og_clmn_palm2akap2	ENSG00000166446	CDYL2	-0.05672778254830657	0.7269280446127826	0.9037851545241635
4	PDControl	F	Frontal Cortex	OG_CLMN_PALM2AKAP2	og_clmn_palm2akap2	ENSG00000182405	PGBD4	-0.04183239284709295	0.7269736346781434	0.9038030858044847
4	PDControl	F	Frontal Cortex	OG_CLMN_PALM2AKAP2	og_clmn_palm2akap2	ENSG00000076555	ACACB	0.035246888386327946	0.7270012019274519	0.9038030858044847
4	PDControl	F	Frontal Cortex	OG_CLMN_PALM2AKAP2	og_clmn_palm2akap2	ENSG00000143751	SDE2	-0.036484330826742184	0.7270920289185621	0.9038442618699916
4	PDControl	F	Frontal Cortex	OG_CLMN_PALM2AKAP2	og_clmn_palm2akap2	ENSG00000224789	ENSG00000224789	0.04652351844825109	0.7272290047800378	0.9038956089343698
4	PDControl	F	Frontal Cortex	OG_CLMN_PALM2AKAP2	og_clmn_palm2akap2	ENSG00000115145	STAM2	-0.034779214357334	0.7272932241288539	0.9039267535344822
4	PDControl	F	Frontal Cortex	OG_CLMN_PALM2AKAP2	og_clmn_palm2akap2	ENSG00000162409	PRKAA2	-0.05848558600127429	0.7273423641356442	0.9039437193319071
4	PDControl	F	Frontal Cortex	OG_CLMN_PALM2AKAP2	og_clmn_palm2akap2	ENSG00000096996	IL12RB1	-0.05848908318439161	0.7273933792788841	0.9039515307524105
4	PDControl	F	Frontal Cortex	OG_CLMN_PALM2AKAP2	og_clmn_palm2akap2	ENSG00000250938	ENSG00000250938	-0.04921003282954928	0.7277614538543984	0.9041370806777336
4	PDControl	F	Frontal Cortex	OG_CLMN_PALM2AKAP2	og_clmn_palm2akap2	ENSG00000117481	NSUN4	0.026066029882108488	0.727901723287399	0.904190455268099
4	PDControl	F	Frontal Cortex	OG_CLMN_PALM2AKAP2	og_clmn_palm2akap2	ENSG00000068745	IP6K2	0.02722106782074274	0.7284734870767299	0.9044469549103099
4	PDControl	F	Frontal Cortex	OG_CLMN_PALM2AKAP2	og_clmn_palm2akap2	ENSG00000226471	ENSG00000226471	-0.04587472608497034	0.728480876449161	0.9044469549103099
4	PDControl	F	Frontal Cortex	OG_CLMN_PALM2AKAP2	og_clmn_palm2akap2	ENSG00000163453	IGFBP7	0.07730835329270569	0.7285153993149428	0.904463531394744
4	PDControl	F	Frontal Cortex	OG_CLMN_PALM2AKAP2	og_clmn_palm2akap2	ENSG00000233264	ENSG00000233264	-0.051451063575203015	0.7286347303155093	0.9045059622373963
4	PDControl	F	Frontal Cortex	OG_CLMN_PALM2AKAP2	og_clmn_palm2akap2	ENSG00000140854	KATNB1	0.05138047056342221	0.7286503361564837	0.9045059622373963
4	PDControl	F	Frontal Cortex	OG_CLMN_PALM2AKAP2	og_clmn_palm2akap2	ENSG00000249115	HAUS5	-0.042838435119573415	0.7288676253371804	0.904604895477558
4	PDControl	F	Frontal Cortex	OG_CLMN_PALM2AKAP2	og_clmn_palm2akap2	ENSG00000213079	SCAF8	0.03398045815626194	0.7290818370683595	0.9047167076431668
4	PDControl	F	Frontal Cortex	OG_CLMN_PALM2AKAP2	og_clmn_palm2akap2	ENSG00000157445	CACNA2D3	0.07113218260060883	0.729210859243089	0.9047495607614651
4	PDControl	F	Frontal Cortex	OG_CLMN_PALM2AKAP2	og_clmn_palm2akap2	ENSG00000168216	LMBRD1	0.028913110744190007	0.7292612844637825	0.9047731917530625
4	PDControl	F	Frontal Cortex	OG_CLMN_PALM2AKAP2	og_clmn_palm2akap2	ENSG00000288602	C8orf44-SGK3	0.02883473823403282	0.7294877139942615	0.9048597730001718
4	PDControl	F	Frontal Cortex	OG_CLMN_PALM2AKAP2	og_clmn_palm2akap2	ENSG00000145451	GLRA3	0.07919891266343448	0.7298437285862758	0.9049972055277483
4	PDControl	F	Frontal Cortex	OG_CLMN_PALM2AKAP2	og_clmn_palm2akap2	ENSG00000106392	C1GALT1	0.045283505019933834	0.729919625901422	0.905034594077577
4	PDControl	F	Frontal Cortex	OG_CLMN_PALM2AKAP2	og_clmn_palm2akap2	ENSG00000156110	ADK	0.02684402255424967	0.7301397032770055	0.9050801732223708
4	PDControl	F	Frontal Cortex	OG_CLMN_PALM2AKAP2	og_clmn_palm2akap2	ENSG00000021762	OSBPL5	0.03976050522050478	0.7302215624375141	0.9051373622442933
4	PDControl	F	Frontal Cortex	OG_CLMN_PALM2AKAP2	og_clmn_palm2akap2	ENSG00000189195	BTBD8	-0.0386399988823829	0.730291475020956	0.9051552903396374
4	PDControl	F	Frontal Cortex	OG_CLMN_PALM2AKAP2	og_clmn_palm2akap2	ENSG00000154914	USP43	-0.0865095789959236	0.7303031171708985	0.90516071163598
4	PDControl	F	Frontal Cortex	OG_CLMN_PALM2AKAP2	og_clmn_palm2akap2	ENSG00000169714	CNBP	-0.032143546418247126	0.7304821449073002	0.9052376850188758
4	PDControl	F	Frontal Cortex	OG_CLMN_PALM2AKAP2	og_clmn_palm2akap2	ENSG00000107789	MINPP1	0.03297386901653354	0.7309229469315193	0.9054274580454169
4	PDControl	F	Frontal Cortex	OG_CLMN_PALM2AKAP2	og_clmn_palm2akap2	ENSG00000115020	PIKFYVE	-0.03172086549148645	0.7309929165720649	0.9054373071830264
4	PDControl	F	Frontal Cortex	OG_CLMN_PALM2AKAP2	og_clmn_palm2akap2	ENSG00000250462	ENSG00000250462	0.0384528676847995	0.7310080089513815	0.9054373071830264
4	PDControl	F	Frontal Cortex	OG_CLMN_PALM2AKAP2	og_clmn_palm2akap2	ENSG00000066027	PPP2R5A	0.039308433226706185	0.7310289663577134	0.9054373071830264
4	PDControl	F	Frontal Cortex	OG_CLMN_PALM2AKAP2	og_clmn_palm2akap2	ENSG00000243629	LINC00880	0.069863953851028393	0.7310802823846017	0.9054603765691401
4	PDControl	F	Frontal Cortex	OG_CLMN_PALM2AKAP2	og_clmn_palm2akap2	ENSG00000137575	SDCBP	0.039161999944587134	0.7312948485019614	0.9055803465441749
4	PDControl	F	Frontal Cortex	OG_CLMN_PALM2AKAP2	og_clmn_palm2akap2	ENSG00000228782	ENSG00000228782	0.027146695301309087	0.7314307273625029	0.905626303558043
4	PDControl	F	Frontal Cortex	OG_CLMN_PALM2AKAP2	og_clmn_palm2akap2	ENSG00000132604	TERF2	0.02312453246113666	0.7315400971646497	0.905626303558043
4	PDControl	F	Frontal Cortex	OG_CLMN_PALM2AKAP2	og_clmn_palm2akap2	ENSG00000197016	ZNF470	0.03542610313378969	0.7315413375852711	0.905626303558043
4	PDControl	F	Frontal Cortex	OG_CLMN_PALM2AKAP2	og_clmn_palm2akap2	ENSG00000213965	NUDT19	-0.04147559885412466	0.731544893995308	0.905626303558043
4	PDControl	F	Frontal Cortex	OG_CLMN_PALM2AKAP2	og_clmn_palm2akap2	ENSG00000124749	COL21A1	0.06878877158426944	0.7315923367076052	0.905626303558043
4	PDControl	F	Frontal Cortex	OG_CLMN_PALM2AKAP2	og_clmn_palm2akap2	ENSG00000164830	OXR1	0.04813255281532225	0.7316225186539742	0.9056287102314335
4	PDControl	F	Frontal Cortex	OG_CLMN_PALM2AKAP2	og_clmn_palm2akap2	ENSG00000170035	UBE2E3	0.055615512269904244	0.7316680937393015	0.905649794977926
4	PDControl	F	Frontal Cortex	OG_CLMN_PALM2AKAP2	og_clmn_palm2akap2	ENSG00000247809	NR2F2-AS1	0.08116295773426296	0.7319629902496299	0.9057912091306757
4	PDControl	F	Frontal Cortex	OG_CLMN_PALM2AKAP2	og_clmn_palm2akap2	ENSG00000185104	FAF1	0.03329729950011817	0.73199497653041945	0.9058155769752585
4	PDControl	F	Frontal Cortex	OG_CLMN_PALM2AKAP2	og_clmn_palm2akap2	ENSG00000151327	FAM177A1	-0.03126829614088855	0.7324122047338507	0.9059420612108644
4	PDControl	F	Frontal Cortex	OG_CLMN_PALM2AKAP2	og_clmn_palm2akap2	ENSG00000154556	SORBS2	-0.07257229096321893	0.7326360519126803	0.9060516731205674
4	PDControl	F	Frontal Cortex	OG_CLMN_PALM2AKAP2	og_clmn_palm2akap2	ENSG00000188747	NOXA1	0.052873379902607986	0.7328935573203714	0.906147430932101
4	PDControl	F	Frontal Cortex	OG_CLMN_PALM2AKAP2	og_clmn_palm2akap2	ENSG00000149292	TTC12	-0.04772428604407253	0.7329615676474046	0.9061655692470766
4	PDControl	F	Frontal Cortex	OG_CLMN_PALM2AKAP2	og_clmn_palm2akap2	ENSG00000137210	TMEM14B	-0.04146108163955953	0.7330519170132999	0.9061801949731139
4	PDControl	F	Frontal Cortex	OG_CLMN_PALM2AKAP2	og_clmn_palm2akap2	ENSG00000285367	ENSG00000285367	0.04355024469626123	0.7331133265610309	0.9062070191416022
4	PDControl	F	Frontal Cortex	OG_CLMN_PALM2AKAP2	og_clmn_palm2akap2	ENSG00000177369	FLJ40194	-0.047590622724449805	0.7331483038667793	0.9062110759862366
4	PDControl	F	Frontal Cortex	OG_CLMN_PALM2AKAP2	og_clmn_palm2akap2	ENSG00000197816	CCDC180	0.04827571852389889	0.7332600620550689	0.9062822048592886
4	PDControl	F	Frontal Cortex	OG_CLMN_PALM2AKAP2	og_clmn_palm2akap2	ENSG00000157927	RADIL	0.06957034186180788	0.7336375026498878	0.9064537897147074
4	PDControl	F	Frontal Cortex	OG_CLMN_PALM2AKAP2	og_clmn_palm2akap2	ENSG00000108239	TBC1D12	-0.04065589977617812	0.7336510568607291	0.9064555994805092
4	PDControl	F	Frontal Cortex	OG_CLMN_PALM2AKAP2	og_clmn_palm2akap2	ENSG00000148634	HERC4	0.028653173829789047	0.733755251071429	0.9065160623795728
4	PDControl	F	Frontal Cortex	OG_CLMN_PALM2AKAP2	og_clmn_palm2akap2	ENSG00000168765	GSTM4	-0.05405621541035699	0.7338894574881873	0.9065843475554507
4	PDControl	F	Frontal Cortex	OG_CLMN_PALM2AKAP2	og_clmn_palm2akap2	ENSG00000103274	NUBP1	-0.03386567536356022	0.7343125334304215	0.9067389765150532
4	PDControl	F	Frontal Cortex	OG_CLMN_PALM2AKAP2	og_clmn_palm2akap2	ENSG00000285847	ENSG00000285847	-0.12053571735796553	0.7345236190659676	0.9068500427128992
4	PDControl	F	Frontal Cortex	OG_CLMN_PALM2AKAP2	og_clmn_palm2akap2	ENSG00000108018	SORCS1	-0.06956085588048566	0.734567320233799	0.9068676163137063
4	PDControl	F	Frontal Cortex	OG_CLMN_PALM2AKAP2	og_clmn_palm2akap2	ENSG00000287129	ENSG00000287129	0.05888809802485362	0.7346951963240631	0.9069405962867644
4	PDControl	F	Frontal Cortex	OG_CLMN_PALM2AKAP2	og_clmn_palm2akap2	ENSG00000179242	CDH4	0.1103210494597322	0.7348310038021219	0.9069890315358095
4	PDControl	F	Frontal Cortex	OG_CLMN_PALM2AKAP2	og_clmn_palm2akap2	ENSG00000227082	LINC02798	-0.07497578308665176	0.7348382579127801	0.9069890315358095
4	PDControl	F	Frontal Cortex	OG_CLMN_PALM2AKAP2	og_clmn_palm2akap2	ENSG00000010219	DYRK4	0.05371480931599315	0.7348601771970023	0.907004956115744
4	PDControl	F	Frontal Cortex	OG_CLMN_PALM2AKAP2	og_clmn_palm2akap2	ENSG00000259956	RBM15B	-0.042310936782048	0.7349033608472599	0.907004956115744
4	PDControl	F	Frontal Cortex	OG_CLMN_PALM2AKAP2	og_clmn_palm2akap2	ENSG00000142396	ERVK3-1	-0.04244044252138934	0.7350589127614671	0.9070742586067759
4	PDControl	F	Frontal Cortex	OG_CLMN_PALM2AKAP2	og_clmn_palm2akap2	ENSG00000241278	ENPP7P4	-0.07546556949308902	0.7351543379341501	0.9071039079575675
4	PDControl	F	Frontal Cortex	OG_CLMN_PALM2AKAP2	og_clmn_palm2akap2	ENSG00000184261	KCNK12	0.06516233572909602	0.7351904826398539	0.907109502718334
4	PDControl	F	Frontal Cortex	OG_CLMN_PALM2AKAP2	og_clmn_palm2akap2	ENSG00000211455	STK38L	-0.03464470277315446	0.7352258257984048	0.907123208053826
4	PDControl	F	Frontal Cortex	OG_CLMN_PALM2AKAP2	og_clmn_palm2akap2	ENSG00000153130	SCOC	-0.03668815398294667	0.735315166902097	0.9071432322148978
4	PDControl	F	Frontal Cortex	OG_CLMN_PALM2AKAP2	og_clmn_palm2akap2	ENSG00000227775	ENSG00000227775	0.05688498185151203	0.7353178632006968	0.9071432322148978
4	PDControl	F	Frontal Cortex	OG_CLMN_PALM2AKAP2	og_clmn_palm2akap2	ENSG00000198663	C6orf89	0.02332987271032838	0.7353466874961745	0.9071635669350564
4	PDControl	F	Frontal Cortex	OG_CLMN_PALM2AKAP2	og_clmn_palm2akap2	ENSG00000163482	STK36	-0.04464967051748103	0.7355381979892639	0.9072699395373167
4	PDControl	F	Frontal Cortex	OG_CLMN_PALM2AKAP2	og_clmn_palm2akap2	ENSG00000109654	TRIM2	-0.05368117916811954	0.7355393675163542	0.9072699395373167
4	PDControl	F	Frontal Cortex	OG_CLMN_PALM2AKAP2	og_clmn_palm2akap2	ENSG00000081014	AP4E1	0.02583140250578886	0.7356175921552319	0.9072969776512003
4	PDControl	F	Frontal Cortex	OG_CLMN_PALM2AKAP2	og_clmn_palm2akap2	ENSG00000255529	POLR2M	0.0358172228795981	0.7356888185674252	0.9073233926012829
4	PDControl	F	Frontal Cortex	OG_CLMN_PALM2AKAP2	og_clmn_palm2akap2	ENSG00000168036	CTNNB1	0.03271727388600265	0.7356899262070384	0.9073233926012829
4	PDControl	F	Frontal Cortex	OG_CLMN_PALM2AKAP2	og_clmn_palm2akap2	ENSG00000116786	PLEKHM2	-0.028167210916793195	0.7357540178054442	0.9073660749605723
4	PDControl	F	Frontal Cortex	OG_CLMN_PALM2AKAP2	og_clmn_palm2akap2	ENSG00000198642	KLHL9	0.031473995165446134	0.7357895001286926	0.9073798222545153
4	PDControl	F	Frontal Cortex	OG_CLMN_PALM2AKAP2	og_clmn_palm2akap2	ENSG00000028839	TBPL1	-0.029278671723444116	0.736010798035623	0.9074292612133251
4	PDControl	F	Frontal Cortex	OG_CLMN_PALM2AKAP2	og_clmn_palm2akap2	ENSG00000157168	NRG1	-0.07205508110441716	0.7360778317358612	0.907448000765763
4	PDControl	F	Frontal Cortex	OG_CLMN_PALM2AKAP2	og_clmn_palm2akap2	ENSG00000156239	N6AMT1	0.0339177671985369	0.736098132125625	0.907448000765763
4	PDControl	F	Frontal Cortex	OG_CLMN_PALM2AKAP2	og_clmn_palm2akap2	ENSG00000288752	ENSG00000288752	-0.042943398579711634	0.736336569213893	0.9075577684180712
4	PDControl	F	Frontal Cortex	OG_CLMN_PALM2AKAP2	og_clmn_palm2akap2	ENSG00000176381	PRR18	0.05958963292227537	0.7364734765144707	0.9075976517262074
4	PDControl	F	Frontal Cortex	OG_CLMN_PALM2AKAP2	og_clmn_palm2akap2	ENSG00000285859	ENSG00000285859	-0.04899857773394167	0.7365045550632661	0.9075976517262074
4	PDControl	F	Frontal Cortex	OG_CLMN_PALM2AKAP2	og_clmn_palm2akap2	ENSG00000145087	STXBP5L	0.08063633492886524	0.7365944904048822	0.9076292339652156
4	PDControl	F	Frontal Cortex	OG_CLMN_PALM2AKAP2	og_clmn_palm2akap2	ENSG00000184454	NCMAP	0.07416620678482833	0.7366142681935293	0.9076292339652156
4	PDControl	F	Frontal Cortex	OG_CLMN_PALM2AKAP2	og_clmn_palm2akap2	ENSG00000144724	PTPRG	-0.07067870423398404	0.7366693769867128	0.9076381994651265
4	PDControl	F	Frontal Cortex	OG_CLMN_PALM2AKAP2	og_clmn_palm2akap2	ENSG00000259546	ENSG00000259546	0.05020883626593964	0.7368277156529284	0.9076843119745075
4	PDControl	F	Frontal Cortex	OG_CLMN_PALM2AKAP2	og_clmn_palm2akap2	ENSG00000104413	ESRP1	0.07268583377935034	0.7368277251882751	0.9076843119745075
4	PDControl	F	Frontal Cortex	OG_CLMN_PALM2AKAP2	og_clmn_palm2akap2	ENSG00000003402	CFLAR	-0.03670315530692214	0.7368280547820831	0.9076843119745075
4	PDControl	F	Frontal Cortex	OG_CLMN_PALM2AKAP2	og_clmn_palm2akap2	ENSG00000231246	LINC02884	-0.08099601428192904	0.7369675469510446	0.9077274482009907
4	PDControl	F	Frontal Cortex	OG_CLMN_PALM2AKAP2	og_clmn_palm2akap2	ENSG00000109790	KLHL5	-0.03659356764141197	0.7370957352829581	0.9077646824716916
4	PDControl	F	Frontal Cortex	OG_CLMN_PALM2AKAP2	og_clmn_palm2akap2	ENSG00000169169	CPT1C	0.035274466701258334	0.737196905923168	0.9077995456301795
4	PDControl	F	Frontal Cortex	OG_CLMN_PALM2AKAP2	og_clmn_palm2akap2	ENSG00000165055	METTL2B	-0.03411876546342629	0.7374179239590397	0.9079263970950854
4	PDControl	F	Frontal Cortex	OG_CLMN_PALM2AKAP2	og_clmn_palm2akap2	ENSG00000066455	GOLGA5	0.02844736347535992	0.7376570958633659	0.9079827398502862
4	PDControl	F	Frontal Cortex	OG_CLMN_PALM2AKAP2	og_clmn_palm2akap2	ENSG00000140009	ESR2	0.04230129214965794	0.7380011175306895	0.908151939857512
4	PDControl	F	Frontal Cortex	OG_CLMN_PALM2AKAP2	og_clmn_palm2akap2	ENSG00000103653	CSK	0.03888946418680206	0.7385014008225506	0.9083156000551997
4	PDControl	F	Frontal Cortex	OG_CLMN_PALM2AKAP2	og_clmn_palm2akap2	ENSG00000081138	CDH7	-0.06517314990866385	0.7385406705535789	0.9083316317975578
4	PDControl	F	Frontal Cortex	OG_CLMN_PALM2AKAP2	og_clmn_palm2akap2	ENSG00000151892	GFRA1	0.07727246819288802	0.7385608806564563	0.9083524547865116
4	PDControl	F	Frontal Cortex	OG_CLMN_PALM2AKAP2	og_clmn_palm2akap2	ENSG00000152270	PDE3B	0.06375581070050007	0.7386439193806028	0.9084006985933054
4	PDControl	F	Frontal Cortex	OG_CLMN_PALM2AKAP2	og_clmn_palm2akap2	ENSG00000157388	CACNA1D	-0.05047675069233115	0.7387692588084904	0.9084281915441974
4	PDControl	F	Frontal Cortex	OG_CLMN_PALM2AKAP2	og_clmn_palm2akap2	ENSG00000237441	RGL2	0.055606510741211146	0.738805841992463	0.9084520218496589
4	PDControl	F	Frontal Cortex	OG_CLMN_PALM2AKAP2	og_clmn_palm2akap2	ENSG00000012660	ELOVL5	0.053105186001730864	0.7388552317808791	0.9084617464677401
4	PDControl	F	Frontal Cortex	OG_CLMN_PALM2AKAP2	og_clmn_palm2akap2	ENSG00000119408	NEK6	-0.060680024024150514	0.7388821343688319	0.9084797565564275
4	PDControl	F	Frontal Cortex	OG_CLMN_PALM2AKAP2	og_clmn_palm2akap2	ENSG00000163155	LYSMD1	0.03681443301220311	0.7389274031723063	0.9085047165898082
4	PDControl	F	Frontal Cortex	OG_CLMN_PALM2AKAP2	og_clmn_palm2akap2	ENSG00000064787	BCAS1	0.0450782115869206	0.7391329616228277	0.9085924898938799
4	PDControl	F	Frontal Cortex	OG_CLMN_PALM2AKAP2	og_clmn_palm2akap2	ENSG00000021355	SERPINB1	-0.06029568902068938	0.739164249392575	0.9086103882846033
4	PDControl	F	Frontal Cortex	OG_CLMN_PALM2AKAP2	og_clmn_palm2akap2	ENSG00000172803	SNX32	-0.03686038616117715	0.7393186945656178	0.9086469036509471
4	PDControl	F	Frontal Cortex	OG_CLMN_PALM2AKAP2	og_clmn_palm2akap2	ENSG00000240038	AMY2B	-0.03794965938207184	0.7394490991533491	0.9086976175971495
4	PDControl	F	Frontal Cortex	OG_CLMN_PALM2AKAP2	og_clmn_palm2akap2	ENSG00000108055	SMC3	-0.024182936220864093	0.7397189029197726	0.9088240850284383
4	PDControl	F	Frontal Cortex	OG_CLMN_PALM2AKAP2	og_clmn_palm2akap2	ENSG00000102967	DHODH	0.032794416897198087	0.7404550323034579	0.9090542485715363
4	PDControl	F	Frontal Cortex	OG_CLMN_PALM2AKAP2	og_clmn_palm2akap2	ENSG00000156564	LRFN2	0.07303990906705504	0.7408086392507263	0.90918311696781
4	PDControl	F	Frontal Cortex	OG_CLMN_PALM2AKAP2	og_clmn_palm2akap2	ENSG00000182256	GABRG3	0.07574128692042237	0.74081264640106	0.90918311696781
4	PDControl	F	Frontal Cortex	OG_CLMN_PALM2AKAP2	og_clmn_palm2akap2	ENSG00000287923	ENSG00000287923	0.0770414889862856	0.7408866517306727	0.9091837573299285
4	PDControl	F	Frontal Cortex	OG_CLMN_PALM2AKAP2	og_clmn_palm2akap2	ENSG00000059573	ALDH18A1	-0.03824977234944171	0.7408920885447082	0.9091843918884355
4	PDControl	F	Frontal Cortex	OG_CLMN_PALM2AKAP2	og_clmn_palm2akap2	ENSG00000103769	RAB11A	-0.032536977249713495	0.7412179642324934	0.9093551475456232
4	PDControl	F	Frontal Cortex	OG_CLMN_PALM2AKAP2	og_clmn_palm2akap2	ENSG00000154957	ZNF18	-0.040601423526096525	0.7413146266481213	0.9093892997744748
4	PDControl	F	Frontal Cortex	OG_CLMN_PALM2AKAP2	og_clmn_palm2akap2	ENSG00000225218	ENSG00000225218	-0.06575138198140262	0.7414125830324807	0.9094222184620481
4	PDControl	F	Frontal Cortex	OG_CLMN_PALM2AKAP2	og_clmn_palm2akap2	ENSG00000154743	TSEN2	0.02751070567233249	0.7414717326645872	0.9094222184620481
4	PDControl	F	Frontal Cortex	OG_CLMN_PALM2AKAP2	og_clmn_palm2akap2	ENSG00000114796	KLHL24	0.04071345699094486	0.7416613786164383	0.9095204607705578
4	PDControl	F	Frontal Cortex	OG_CLMN_PALM2AKAP2	og_clmn_palm2akap2	ENSG00000120925	RNF170	0.03271663468097863	0.7417336893050563	0.9095479560830774
4	PDControl	F	Frontal Cortex	OG_CLMN_PALM2AKAP2	og_clmn_palm2akap2	ENSG00000132300	PTCD3	-0.033284878025482634	0.7418118296451073	0.9095683623413492
4	PDControl	F	Frontal Cortex	OG_CLMN_PALM2AKAP2	og_clmn_palm2akap2	ENSG00000225914	HCG23	0.05854342183049255	0.7419952960297966	0.9096842689306938
4	PDControl	F	Frontal Cortex	OG_CLMN_PALM2AKAP2	og_clmn_palm2akap2	ENSG00000035499	DEPDC1B	-0.08215200135605238	0.7424021303818154	0.909856836495308
4	PDControl	F	Frontal Cortex	OG_CLMN_PALM2AKAP2	og_clmn_palm2akap2	ENSG00000163006	CCDC138	-0.027673566650252113	0.7425109293995955	0.9098836186897005
4	PDControl	F	Frontal Cortex	OG_CLMN_PALM2AKAP2	og_clmn_palm2akap2	ENSG00000285666	ENSG00000285666	0.08648944522833357	0.7425632282676073	0.9098972564016146
4	PDControl	F	Frontal Cortex	OG_CLMN_PALM2AKAP2	og_clmn_palm2akap2	ENSG00000172262	ZNF131	0.018000750916848496	0.7429373023024824	0.9100447202621099
4	PDControl	F	Frontal Cortex	OG_CLMN_PALM2AKAP2	og_clmn_palm2akap2	ENSG00000167785	ZNF558	0.03126487026554958	0.7429690556791562	0.9100636075328
4	PDControl	F	Frontal Cortex	OG_CLMN_PALM2AKAP2	og_clmn_palm2akap2	ENSG00000286481	ENSG00000286481	-0.06546935742143756	0.74317847837741	0.91010963308495485
4	PDControl	F	Frontal Cortex	OG_CLMN_PALM2AKAP2	og_clmn_palm2akap2	ENSG00000149256	TENM4	0.0545086958974359	0.7431877882398517	0.91010963308495485
4	PDControl	F	Frontal Cortex	OG_CLMN_PALM2AKAP2	og_clmn_palm2akap2	ENSG00000180346	TIGD2	-0.05501296783786014	0.7432863653786526	0.9101636676870942
4	PDControl	F	Frontal Cortex	OG_CLMN_PALM2AKAP2	og_clmn_palm2akap2	ENSG00000130844	ZNF331	0.029200831556345008	0.743322267967928	0.9101790271478222
4	PDControl	F	Frontal Cortex	OG_CLMN_PALM2AKAP2	og_clmn_palm2akap2	ENSG00000287176	ENSG00000287176	-0.08439048386612136	0.7434877956787231	0.9102328628979204
4	PDControl	F	Frontal Cortex	OG_CLMN_PALM2AKAP2	og_clmn_palm2akap2	ENSG00000130956	HABP4	-0.04306692578805116	0.743550842532107	0.9102738383000466
4	PDControl	F	Frontal Cortex	OG_CLMN_PALM2AKAP2	og_clmn_palm2akap2	ENSG00000143353	LYPLAL1	0.04536832772872934	0.7441663559039513	0.9105357208257363
4	PDControl	F	Frontal Cortex	OG_CLMN_PALM2AKAP2	og_clmn_palm2akap2	ENSG00000273373	ENSG00000273373	0.060769885101181975	0.7441851261889181	0.9105362843135724
4	PDControl	F	Frontal Cortex	OG_CLMN_PALM2AKAP2	og_clmn_palm2akap2	ENSG00000166348	USP54	-0.034688454094073506	0.7442245541247015	0.9105425707881258
4	PDControl	F	Frontal Cortex	OG_CLMN_PALM2AKAP2	og_clmn_palm2akap2	ENSG00000068615	REEP1	-0.06454946482131962	0.7443493716440663	0.9106195184218913
4	PDControl	F	Frontal Cortex	OG_CLMN_PALM2AKAP2	og_clmn_palm2akap2	ENSG00000101290	CDS2	-0.033054973071081406	0.7444447973802553	0.910648965929167
4	PDControl	F	Frontal Cortex	OG_CLMN_PALM2AKAP2	og_clmn_palm2akap2	ENSG00000107929	LARP4B	-0.03162948320170411	0.7444632931371151	0.910648965929167
4	PDControl	F	Frontal Cortex	OG_CLMN_PALM2AKAP2	og_clmn_palm2akap2	ENSG00000196187	TMEM63A	-0.04088324130849408	0.7444649088301882	0.910648965929167
4	PDControl	F	Frontal Cortex	OG_CLMN_PALM2AKAP2	og_clmn_palm2akap2	ENSG00000154080	CHST9	0.05452544596194153	0.7445508405019949	0.910705795139304
4	PDControl	F	Frontal Cortex	OG_CLMN_PALM2AKAP2	og_clmn_palm2akap2	ENSG00000096872	IFT74	-0.0320523001826869	0.7445558951324567	0.910705795139304
4	PDControl	F	Frontal Cortex	OG_CLMN_PALM2AKAP2	og_clmn_palm2akap2	ENSG00000050767	COL23A1	-0.057248390229480695	0.7448513581174852	0.9108328870658311
4	PDControl	F	Frontal Cortex	OG_CLMN_PALM2AKAP2	og_clmn_palm2akap2	ENSG00000257103	LSM14A	0.029243008773839563	0.7448553311565531	0.9108328870658311
4	PDControl	F	Frontal Cortex	OG_CLMN_PALM2AKAP2	og_clmn_palm2akap2	ENSG00000231563	ENSG00000231563	0.03516756202661053	0.7449771285576638	0.9108966624362899
4	PDControl	F	Frontal Cortex	OG_CLMN_PALM2AKAP2	og_clmn_palm2akap2	ENSG00000154529	CNTNAP3B	-0.07915774862126002	0.745112906689407	0.9109526826465991
4	PDControl	F	Frontal Cortex	OG_CLMN_PALM2AKAP2	og_clmn_palm2akap2	ENSG00000204619	PPP1R11	0.0554392836967017	0.7451516366637668	0.9109561523279623
4	PDControl	F	Frontal Cortex	OG_CLMN_PALM2AKAP2	og_clmn_palm2akap2	ENSG00000067606	PRKCZ	-0.03690549314426583	0.7453843060909093	0.9110681874690293
4	PDControl	F	Frontal Cortex	OG_CLMN_PALM2AKAP2	og_clmn_palm2akap2	ENSG00000272758	WDR5B-DT	0.04641782533575611	0.7455720384296257	0.9110791236286976
4	PDControl	F	Frontal Cortex	OG_CLMN_PALM2AKAP2	og_clmn_palm2akap2	ENSG00000241684	ADAMTS9-AS2	0.06885268569090464	0.7455948345678194	0.9110969081226168
4	PDControl	F	Frontal Cortex	OG_CLMN_PALM2AKAP2	og_clmn_palm2akap2	ENSG00000228107	ENSG00000228107	0.05316874881915523	0.7457929039489022	0.9111762792961036
4	PDControl	F	Frontal Cortex	OG_CLMN_PALM2AKAP2	og_clmn_palm2akap2	ENSG00000138629	UBL7	-0.04299386668871952	0.7458187764107902	0.9111931905705026
4	PDControl	F	Frontal Cortex	OG_CLMN_PALM2AKAP2	og_clmn_palm2akap2	ENSG00000170915	PAQR8	0.0455464680419313	0.7458770636824796	0.9112124703462079
4	PDControl	F	Frontal Cortex	OG_CLMN_PALM2AKAP2	og_clmn_palm2akap2	ENSG00000117054	ACADM	0.025819854197769665	0.7461056706425087	0.9112919911321772
4	PDControl	F	Frontal Cortex	OG_CLMN_PALM2AKAP2	og_clmn_palm2akap2	ENSG00000174473	GALNTL6	0.07767412542303909	0.7461992630106067	0.9113314306922241
4	PDControl	F	Frontal Cortex	OG_CLMN_PALM2AKAP2	og_clmn_palm2akap2	ENSG00000139496	NUP58	0.04229542597914371	0.7462755006242264	0.9113818355065799
4	PDControl	F	Frontal Cortex	OG_CLMN_PALM2AKAP2	og_clmn_palm2akap2	ENSG00000165914	TTC7B	0.029857701406148074	0.7462883050617339	0.9113854176005226
4	PDControl	F	Frontal Cortex	OG_CLMN_PALM2AKAP2	og_clmn_palm2akap2	ENSG00000149503	INCENP	-0.03578926445451014	0.7463490892099267	0.911388060144472
4	PDControl	F	Frontal Cortex	OG_CLMN_PALM2AKAP2	og_clmn_palm2akap2	ENSG00000268081	ENSG00000268081	-0.0934257133680454	0.7463796507878678	0.911388060144472
4	PDControl	F	Frontal Cortex	OG_CLMN_PALM2AKAP2	og_clmn_palm2akap2	ENSG00000033030	ZCCHC8	-0.024283421586153153	0.7465932508794544	0.911477687360308
4	PDControl	F	Frontal Cortex	OG_CLMN_PALM2AKAP2	og_clmn_palm2akap2	ENSG00000136436	CALCOCO2	0.022659573635344543	0.746594295417382	0.911477687360308
4	PDControl	F	Frontal Cortex	OG_CLMN_PALM2AKAP2	og_clmn_palm2akap2	ENSG00000241973	PI4KA	0.020536224036064255	0.7466859444152042	0.9115213760233577
4	PDControl	F	Frontal Cortex	OG_CLMN_PALM2AKAP2	og_clmn_palm2akap2	ENSG00000241945	PWP2	0.048473161388297825	0.7466961708073356	0.911521807728592
4	PDControl	F	Frontal Cortex	OG_CLMN_PALM2AKAP2	og_clmn_palm2akap2	ENSG00000006451	RALA	0.03553952418909123	0.747077658885831	0.9117544393835595
4	PDControl	F	Frontal Cortex	OG_CLMN_PALM2AKAP2	og_clmn_palm2akap2	ENSG00000033050	ABCF2	-0.03762051866597149	0.7471068332956525	0.9117585916652283
4	PDControl	F	Frontal Cortex	OG_CLMN_PALM2AKAP2	og_clmn_palm2akap2	ENSG00000072062	PRKACA	-0.027463685354058853	0.7472879102035047	0.9118176737269972
4	PDControl	F	Frontal Cortex	OG_CLMN_PALM2AKAP2	og_clmn_palm2akap2	ENSG00000160201	U2AF1	-0.03392268856970393	0.7473898847348873	0.9118601594118855
4	PDControl	F	Frontal Cortex	OG_CLMN_PALM2AKAP2	og_clmn_palm2akap2	ENSG00000215717	TMEM167B	0.03569764351510685	0.7475424785451001	0.9119266094491469
4	PDControl	F	Frontal Cortex	OG_CLMN_PALM2AKAP2	og_clmn_palm2akap2	ENSG00000005436	GCFC2	0.028111975872926465	0.7477613762829521	0.9120348744470784
4	PDControl	F	Frontal Cortex	OG_CLMN_PALM2AKAP2	og_clmn_palm2akap2	ENSG00000232160	RAP2C-AS1	-0.057709158742691	0.7478657476443931	0.9120588606379468
4	PDControl	F	Frontal Cortex	OG_CLMN_PALM2AKAP2	og_clmn_palm2akap2	ENSG00000231646	FSIP2-AS1	-0.04332746712790225	0.7479698112508393	0.9121158178619267
4	PDControl	F	Frontal Cortex	OG_CLMN_PALM2AKAP2	og_clmn_palm2akap2	ENSG00000135414	GDF11	0.049332971601832476	0.748121427134173	0.9121873584651139
4	PDControl	F	Frontal Cortex	OG_CLMN_PALM2AKAP2	og_clmn_palm2akap2	ENSG00000153786	ZDHHC7	0.026430385838154713	0.7482679049936569	0.9122560523445767
4	PDControl	F	Frontal Cortex	OG_CLMN_PALM2AKAP2	og_clmn_palm2akap2	ENSG00000164307	ERAP1	-0.04258919003990602	0.7485053674618707	0.9123860177393768
4	PDControl	F	Frontal Cortex	OG_CLMN_PALM2AKAP2	og_clmn_palm2akap2	ENSG00000250802	ZBED3-AS1	0.05313840282007387	0.7485471729599609	0.9123969244907659
4	PDControl	F	Frontal Cortex	OG_CLMN_PALM2AKAP2	og_clmn_palm2akap2	ENSG00000116016	EPAS1	0.08230944477295199	0.7485713697355147	0.9124075185844027
4	PDControl	F	Frontal Cortex	OG_CLMN_PALM2AKAP2	og_clmn_palm2akap2	ENSG00000176142	TMEM39A	-0.031068313402223602	0.7486929030823835	0.9124954192935918
4	PDControl	F	Frontal Cortex	OG_CLMN_PALM2AKAP2	og_clmn_palm2akap2	ENSG00000227345	PARG	0.030200008103808962	0.7487526939178066	0.9125188363896883
4	PDControl	F	Frontal Cortex	OG_CLMN_PALM2AKAP2	og_clmn_palm2akap2	ENSG00000204899	MZT1	0.03409579565168519	0.7487559150476764	0.9125188363896883
4	PDControl	F	Frontal Cortex	OG_CLMN_PALM2AKAP2	og_clmn_palm2akap2	ENSG00000152558	TMEM123	-0.03834065784100904	0.7488104338762069	0.9125342642550165
4	PDControl	F	Frontal Cortex	OG_CLMN_PALM2AKAP2	og_clmn_palm2akap2	ENSG00000148019	CEP78	0.030475327581815925	0.7489312198762588	0.9125882702946453
4	PDControl	F	Frontal Cortex	OG_CLMN_PALM2AKAP2	og_clmn_palm2akap2	ENSG00000289233	ENSG00000289233	0.07325011851088847	0.7490018086437844	0.9126087779744488
4	PDControl	F	Frontal Cortex	OG_CLMN_PALM2AKAP2	og_clmn_palm2akap2	ENSG00000211450	SELENOH	0.03588386195761384	0.7490413555767109	0.9126118033964822
4	PDControl	F	Frontal Cortex	OG_CLMN_PALM2AKAP2	og_clmn_palm2akap2	ENSG00000186908	ZDHHC17	0.030242206230877144	0.7490558447971186	0.9126118033964822
4	PDControl	F	Frontal Cortex	OG_CLMN_PALM2AKAP2	og_clmn_palm2akap2	ENSG00000108556	CHRNE	-0.042197853400604224	0.7491387055113388	0.9126371030973729
4	PDControl	F	Frontal Cortex	OG_CLMN_PALM2AKAP2	og_clmn_palm2akap2	ENSG00000175322	ZNF519	0.03110916958018528	0.7493457099727797	0.9127167367799479
4	PDControl	F	Frontal Cortex	OG_CLMN_PALM2AKAP2	og_clmn_palm2akap2	ENSG00000247011	ENSG00000247011	0.06680824211588732	0.7494078985107104	0.9127362912068802
4	PDControl	F	Frontal Cortex	OG_CLMN_PALM2AKAP2	og_clmn_palm2akap2	ENSG00000110801	PSMD9	0.03839143175188742	0.7495610217867708	0.9128103997692697
4	PDControl	F	Frontal Cortex	OG_CLMN_PALM2AKAP2	og_clmn_palm2akap2	ENSG00000182749	PAQR7	-0.03433846225485837	0.7496707702517692	0.9128702191226067
4	PDControl	F	Frontal Cortex	OG_CLMN_PALM2AKAP2	og_clmn_palm2akap2	ENSG00000103196	CRISPLD2	-0.059809754543832305	0.7497978857099236	0.912946322062837
4	PDControl	F	Frontal Cortex	OG_CLMN_PALM2AKAP2	og_clmn_palm2akap2	ENSG00000166669	ATF7IP2	-0.0599853643663697	0.7498155971757197	0.9129467057028932
4	PDControl	F	Frontal Cortex	OG_CLMN_PALM2AKAP2	og_clmn_palm2akap2	ENSG00000259066	ENSG00000259066	-0.03902627941298009	0.749981729574817	0.9130213359423236
4	PDControl	F	Frontal Cortex	OG_CLMN_PALM2AKAP2	og_clmn_palm2akap2	ENSG00000171735	CAMTA1	0.028868176964746084	0.7502072770269466	0.9130965279110991
4	PDControl	F	Frontal Cortex	OG_CLMN_PALM2AKAP2	og_clmn_palm2akap2	ENSG00000135472	FAIM2	-0.035342740190219324	0.7502779417734903	0.913129427902625
4	PDControl	F	Frontal Cortex	OG_CLMN_PALM2AKAP2	og_clmn_palm2akap2	ENSG00000198843	SELENOT	0.0341852742455222	0.7503066920139132	0.9131467567084909
4	PDControl	F	Frontal Cortex	OG_CLMN_PALM2AKAP2	og_clmn_palm2akap2	ENSG00000080608	PUM3	-0.029127958224159478	0.7503182607931551	0.9131520224882819
4	PDControl	F	Frontal Cortex	OG_CLMN_PALM2AKAP2	og_clmn_palm2akap2	ENSG00000166405	RIC3	-0.029809064420664555	0.7503461441252703	0.913162927838723
4	PDControl	F	Frontal Cortex	OG_CLMN_PALM2AKAP2	og_clmn_palm2akap2	ENSG00000147588	PMP2	-0.06014152364778358	0.7504273521541922	0.9131816284822
4	PDControl	F	Frontal Cortex	OG_CLMN_PALM2AKAP2	og_clmn_palm2akap2	ENSG00000103351	CLUAP1	0.03028911394882572	0.7504737940475251	0.9131833226997191
4	PDControl	F	Frontal Cortex	OG_CLMN_PALM2AKAP2	og_clmn_palm2akap2	ENSG00000107957	SH3PXD2A	-0.03815706392725371	0.7509194905078339	0.9133751605491346
4	PDControl	F	Frontal Cortex	OG_CLMN_PALM2AKAP2	og_clmn_palm2akap2	ENSG00000163312	HELQ	-0.026502673896264817	0.7510017574600034	0.9134256580345744
4	PDControl	F	Frontal Cortex	OG_CLMN_PALM2AKAP2	og_clmn_palm2akap2	ENSG00000246263	ENSG00000246263	0.040112831756127676	0.7511349533595012	0.9135061427996083
4	PDControl	F	Frontal Cortex	OG_CLMN_PALM2AKAP2	og_clmn_palm2akap2	ENSG00000130939	UBE4B	0.02841628089153403	0.7513354431257006	0.9136197396552446
4	PDControl	F	Frontal Cortex	OG_CLMN_PALM2AKAP2	og_clmn_palm2akap2	ENSG00000224078	ENSG00000224078	0.04073953601294278	0.7513464170262381	0.9136208716163792
4	PDControl	F	Frontal Cortex	OG_CLMN_PALM2AKAP2	og_clmn_palm2akap2	ENSG00000101052	IFT52	0.02438791235714266	0.7515334613942468	0.9137059506208404
4	PDControl	F	Frontal Cortex	OG_CLMN_PALM2AKAP2	og_clmn_palm2akap2	ENSG00000099917	MED15	0.018330223106902466	0.7515680288124362	0.9137199156133942
4	PDControl	F	Frontal Cortex	OG_CLMN_PALM2AKAP2	og_clmn_palm2akap2	ENSG00000166797	CIAO2A	-0.023818620781472788	0.7516626803993861	0.9137771482069384
4	PDControl	F	Frontal Cortex	OG_CLMN_PALM2AKAP2	og_clmn_palm2akap2	ENSG00000183354	KIAA2026	-0.03414689889037792	0.7516892451013286	0.9137813285924069
4	PDControl	F	Frontal Cortex	OG_CLMN_PALM2AKAP2	og_clmn_palm2akap2	ENSG00000165175	MID1IP1	0.057841653664965076	0.7517840833029299	0.9138284566106626
4	PDControl	F	Frontal Cortex	OG_CLMN_PALM2AKAP2	og_clmn_palm2akap2	ENSG00000168003	SLC3A2	-0.041083826974654514	0.7519431193272006	0.9138849672013125
4	PDControl	F	Frontal Cortex	OG_CLMN_PALM2AKAP2	og_clmn_palm2akap2	ENSG00000232000	CLCN3P1	0.05239927649947518	0.7521571615929099	0.9139575799127837
4	PDControl	F	Frontal Cortex	OG_CLMN_PALM2AKAP2	og_clmn_palm2akap2	ENSG00000144231	POLR2D	0.030780501587281073	0.7521676894684879	0.913962887087107
4	PDControl	F	Frontal Cortex	OG_CLMN_PALM2AKAP2	og_clmn_palm2akap2	ENSG00000286156	ENSG00000286156	0.05276496654402241	0.7521791317753069	0.9139654052768196
4	PDControl	F	Frontal Cortex	OG_CLMN_PALM2AKAP2	og_clmn_palm2akap2	ENSG00000285948	ENSG00000285948	0.054734354889172554	0.7522742921949382	0.9140047265644557
4	PDControl	F	Frontal Cortex	OG_CLMN_PALM2AKAP2	og_clmn_palm2akap2	ENSG00000111540	RAB5B	0.021788268580476	0.7523358509733207	0.9140475674777448
4	PDControl	F	Frontal Cortex	OG_CLMN_PALM2AKAP2	og_clmn_palm2akap2	ENSG00000155886	SLC24A2	0.03951505994563753	0.7527704359964973	0.9142367674840662
4	PDControl	F	Frontal Cortex	OG_CLMN_PALM2AKAP2	og_clmn_palm2akap2	ENSG00000212719	LINC02693	0.03689383844685867	0.752906332046335	0.9142949963457453
4	PDControl	F	Frontal Cortex	OG_CLMN_PALM2AKAP2	og_clmn_palm2akap2	ENSG00000121406	ZNF549	0.03703509314580833	0.7532600076317726	0.9144395714412713
4	PDControl	F	Frontal Cortex	OG_CLMN_PALM2AKAP2	og_clmn_palm2akap2	ENSG00000198646	NCOA6	-0.026725135783832954	0.7535337750426732	0.9145946202673508
4	PDControl	F	Frontal Cortex	OG_CLMN_PALM2AKAP2	og_clmn_palm2akap2	ENSG00000178722	C5orf64	0.0455553740483845	0.75360998285554	0.9146411466902319
4	PDControl	F	Frontal Cortex	OG_CLMN_PALM2AKAP2	og_clmn_palm2akap2	ENSG00000173960	UBXN2A	-0.02273868432159354	0.7536682466933754	0.9146713548735805
4	PDControl	F	Frontal Cortex	OG_CLMN_PALM2AKAP2	og_clmn_palm2akap2	ENSG00000196233	LCOR	-0.03290120166852262	0.7538239109159913	0.9147680851588493
4	PDControl	F	Frontal Cortex	OG_CLMN_PALM2AKAP2	og_clmn_palm2akap2	ENSG00000135473	PAN2	0.04082455865659096	0.753837189005553	0.9147761825707098
4	PDControl	F	Frontal Cortex	OG_CLMN_PALM2AKAP2	og_clmn_palm2akap2	ENSG00000250722	SELENOP	-0.05141045652822118	0.7540257873431735	0.9148327705706647
4	PDControl	F	Frontal Cortex	OG_CLMN_PALM2AKAP2	og_clmn_palm2akap2	ENSG00000170946	DNAJC24	0.034881162466654736	0.7540297270232308	0.9148327705706647
4	PDControl	F	Frontal Cortex	OG_CLMN_PALM2AKAP2	og_clmn_palm2akap2	ENSG00000120370	GORAB	0.041718899258451625	0.7540315583135146	0.9148327705706647
4	PDControl	F	Frontal Cortex	OG_CLMN_PALM2AKAP2	og_clmn_palm2akap2	ENSG00000168884	TNIP2	-0.04601720810971344	0.7542164506705494	0.9148807012945686
4	PDControl	F	Frontal Cortex	OG_CLMN_PALM2AKAP2	og_clmn_palm2akap2	ENSG00000107518	ATRNL1	0.06744430118197631	0.7545907693470896	0.9150496861952225
4	PDControl	F	Frontal Cortex	OG_CLMN_PALM2AKAP2	og_clmn_palm2akap2	ENSG00000116871	MAP7D1	-0.02988807696397977	0.7550574271896262	0.9152086334999768
4	PDControl	F	Frontal Cortex	OG_CLMN_PALM2AKAP2	og_clmn_palm2akap2	ENSG00000103496	STX4	0.03871769967086536	0.7551060646460428	0.9152413273807674
4	PDControl	F	Frontal Cortex	OG_CLMN_PALM2AKAP2	og_clmn_palm2akap2	ENSG00000101337	TM9SF4	0.02795990206328547	0.7551715110222309	0.9152748830215655
4	PDControl	F	Frontal Cortex	OG_CLMN_PALM2AKAP2	og_clmn_palm2akap2	ENSG00000137962	ARHGAP29	0.0559138369038088	0.7551947361577023	0.9152765750868659
4	PDControl	F	Frontal Cortex	OG_CLMN_PALM2AKAP2	og_clmn_palm2akap2	ENSG00000135838	NPL	0.03795217845013621	0.7551992625748667	0.9152765750868659
4	PDControl	F	Frontal Cortex	OG_CLMN_PALM2AKAP2	og_clmn_palm2akap2	ENSG00000258056	ENSG00000258056	0.05791548787967882	0.7552250981993021	0.9152869222547722
4	PDControl	F	Frontal Cortex	OG_CLMN_PALM2AKAP2	og_clmn_palm2akap2	ENSG00000170037	CNTROB	0.028924619517597616	0.7552630318224691	0.9153034106926652
4	PDControl	F	Frontal Cortex	OG_CLMN_PALM2AKAP2	og_clmn_palm2akap2	ENSG00000010017	RANBP9	-0.025427601913615483	0.7553207349615948	0.915333291726924
4	PDControl	F	Frontal Cortex	OG_CLMN_PALM2AKAP2	og_clmn_palm2akap2	ENSG00000263745	LOC105371956	-0.05544944202375768	0.7553583314948178	0.9153396560300153
4	PDControl	F	Frontal Cortex	OG_CLMN_PALM2AKAP2	og_clmn_palm2akap2	ENSG00000166321	NUDT13	0.04041678956339956	0.7554553759610418	0.9153657790717142
4	PDControl	F	Frontal Cortex	OG_CLMN_PALM2AKAP2	og_clmn_palm2akap2	ENSG00000182628	SKA2	-0.025984535090119998	0.7554645203708436	0.9153657790717142
4	PDControl	F	Frontal Cortex	OG_CLMN_PALM2AKAP2	og_clmn_palm2akap2	ENSG00000143158	MPC2	-0.037150772107521934	0.7554797349333454	0.9153657790717142
4	PDControl	F	Frontal Cortex	OG_CLMN_PALM2AKAP2	og_clmn_palm2akap2	ENSG00000232677	LINC00665	0.03116752119693711	0.7556337979087787	0.9154166465899113
4	PDControl	F	Frontal Cortex	OG_CLMN_PALM2AKAP2	og_clmn_palm2akap2	ENSG00000213799	ZNF845	0.03185828487535236	0.7556690037415765	0.9154166465899113
4	PDControl	F	Frontal Cortex	OG_CLMN_PALM2AKAP2	og_clmn_palm2akap2	ENSG00000100479	POLE2	-0.03348557026696364	0.7556853091124541	0.9154186424809826
4	PDControl	F	Frontal Cortex	OG_CLMN_PALM2AKAP2	og_clmn_palm2akap2	ENSG00000289227	ENSG00000289227	-0.04369429128689717	0.7562205046042251	0.9156304739301311
4	PDControl	F	Frontal Cortex	OG_CLMN_PALM2AKAP2	og_clmn_palm2akap2	ENSG00000181315	ZNF322	0.031006322111315043	0.7563918297601107	0.9157153791742683
4	PDControl	F	Frontal Cortex	OG_CLMN_PALM2AKAP2	og_clmn_palm2akap2	ENSG00000249494	ENSG00000249494	0.0423179841040735	0.7564221669244087	0.9157291900479326
4	PDControl	F	Frontal Cortex	OG_CLMN_PALM2AKAP2	og_clmn_palm2akap2	ENSG00000182957	SPATA13	-0.03787065904316744	0.756427666502023	0.9157291900479326
4	PDControl	F	Frontal Cortex	OG_CLMN_PALM2AKAP2	og_clmn_palm2akap2	ENSG00000198182	ZNF607	-0.04129681737186264	0.7564953212583339	0.9157358317699604
4	PDControl	F	Frontal Cortex	OG_CLMN_PALM2AKAP2	og_clmn_palm2akap2	ENSG00000171408	PDE7B	-0.049525502912163955	0.7565047330330383	0.9157358317699604
4	PDControl	F	Frontal Cortex	OG_CLMN_PALM2AKAP2	og_clmn_palm2akap2	ENSG00000084652	TXLNA	-0.03013654411446698	0.7565632358458287	0.9157540096686102
4	PDControl	F	Frontal Cortex	OG_CLMN_PALM2AKAP2	og_clmn_palm2akap2	ENSG00000119638	NEK9	0.026014019233901564	0.7565689529627575	0.9157540096686102
4	PDControl	F	Frontal Cortex	OG_CLMN_PALM2AKAP2	og_clmn_palm2akap2	ENSG00000111450	STX2	-0.02493568790450862	0.7565736333288509	0.9157540096686102
4	PDControl	F	Frontal Cortex	OG_CLMN_PALM2AKAP2	og_clmn_palm2akap2	ENSG00000206418	RAB12	-0.030155162585181472	0.7567699703992775	0.9158511351951805
4	PDControl	F	Frontal Cortex	OG_CLMN_PALM2AKAP2	og_clmn_palm2akap2	ENSG00000088340	FER1L4	0.067801056539607	0.7570122449927327	0.9159764827983334
4	PDControl	F	Frontal Cortex	OG_CLMN_PALM2AKAP2	og_clmn_palm2akap2	ENSG00000115423	DNAH6	0.05240107440211261	0.7575789679513965	0.9162606836004713
4	PDControl	F	Frontal Cortex	OG_CLMN_PALM2AKAP2	og_clmn_palm2akap2	ENSG00000086102	NFX1	0.025419322689054447	0.7576547844397059	0.9162736204936175
4	PDControl	F	Frontal Cortex	OG_CLMN_PALM2AKAP2	og_clmn_palm2akap2	ENSG00000244754	N4BP2L2	-0.0325046462445826	0.7576748076483334	0.9162829014447071
4	PDControl	F	Frontal Cortex	OG_CLMN_PALM2AKAP2	og_clmn_palm2akap2	ENSG00000103150	MLYCD	-0.03607228980629262	0.7576784137681762	0.9162829014447071
4	PDControl	F	Frontal Cortex	OG_CLMN_PALM2AKAP2	og_clmn_palm2akap2	ENSG00000173039	RELA	-0.0523400261228133	0.757708821254265	0.916293393992258
4	PDControl	F	Frontal Cortex	OG_CLMN_PALM2AKAP2	og_clmn_palm2akap2	ENSG00000005249	PRKAR2B	0.04716071566104496	0.7577133143310444	0.916293393992258
4	PDControl	F	Frontal Cortex	OG_CLMN_PALM2AKAP2	og_clmn_palm2akap2	ENSG00000140265	ZSCAN29	-0.0339693033477908	0.7577606129131251	0.9163021048367357
4	PDControl	F	Frontal Cortex	OG_CLMN_PALM2AKAP2	og_clmn_palm2akap2	ENSG00000226102	SEPTIN7P3	-0.056662803680398444	0.7577829787328539	0.9163126295283991
4	PDControl	F	Frontal Cortex	OG_CLMN_PALM2AKAP2	og_clmn_palm2akap2	ENSG00000179476	C14orf28	0.03352944880843367	0.7578903681431484	0.9163758011331715
4	PDControl	F	Frontal Cortex	OG_CLMN_PALM2AKAP2	og_clmn_palm2akap2	ENSG00000156299	TIAM1	0.04443235977686477	0.758240503077368	0.9165074656879751
4	PDControl	F	Frontal Cortex	OG_CLMN_PALM2AKAP2	og_clmn_palm2akap2	ENSG00000138764	CCNG2	0.0522460268861451	0.7583260377615388	0.916525888037875
4	PDControl	F	Frontal Cortex	OG_CLMN_PALM2AKAP2	og_clmn_palm2akap2	ENSG00000197892	KIF13B	0.0341523992324646	0.7584387907030968	0.9165569769392357
4	PDControl	F	Frontal Cortex	OG_CLMN_PALM2AKAP2	og_clmn_palm2akap2	ENSG00000234773	ENSG00000234773	0.027330252299089697	0.7584928765122732	0.9165657004974077
4	PDControl	F	Frontal Cortex	OG_CLMN_PALM2AKAP2	og_clmn_palm2akap2	ENSG00000162994	CLHC1	0.03992881785306679	0.7585329732054708	0.9165975526893526
4	PDControl	F	Frontal Cortex	OG_CLMN_PALM2AKAP2	og_clmn_palm2akap2	ENSG00000234127	TRIM26	0.03557641421042934	0.7586853360518578	0.9166914140481316
4	PDControl	F	Frontal Cortex	OG_CLMN_PALM2AKAP2	og_clmn_palm2akap2	ENSG00000064313	TAF2	-0.025789492486887333	0.7587845490285274	0.9167353077077814
4	PDControl	F	Frontal Cortex	OG_CLMN_PALM2AKAP2	og_clmn_palm2akap2	ENSG00000135045	C9orf40	-0.049298657800559864	0.7591012272931992	0.9168488128096135
4	PDControl	F	Frontal Cortex	OG_CLMN_PALM2AKAP2	og_clmn_palm2akap2	ENSG00000135372	NAT10	-0.02075633782317965	0.7591595443334068	0.9168964062817995
4	PDControl	F	Frontal Cortex	OG_CLMN_PALM2AKAP2	og_clmn_palm2akap2	ENSG00000122376	SHLD2	0.034555537954705784	0.7592558260050478	0.9169207336375391
4	PDControl	F	Frontal Cortex	OG_CLMN_PALM2AKAP2	og_clmn_palm2akap2	ENSG00000107341	UBE2R2	0.02685428603433948	0.7596658124571685	0.9171117072603244
4	PDControl	F	Frontal Cortex	OG_CLMN_PALM2AKAP2	og_clmn_palm2akap2	ENSG00000122584	NXPH1	-0.07405225505299295	0.7599038102845931	0.9171958133405187
4	PDControl	F	Frontal Cortex	OG_CLMN_PALM2AKAP2	og_clmn_palm2akap2	ENSG00000156304	SCAF4	0.023441866712675008	0.7601879003519301	0.9172812910451539
4	PDControl	F	Frontal Cortex	OG_CLMN_PALM2AKAP2	og_clmn_palm2akap2	ENSG00000168385	SEPTIN2	0.02991050081373814	0.7603589594116181	0.9173410151352868
4	PDControl	F	Frontal Cortex	OG_CLMN_PALM2AKAP2	og_clmn_palm2akap2	ENSG00000149115	TNKS1BP1	0.03891691704326039	0.7607032961834381	0.9175030693268182
4	PDControl	F	Frontal Cortex	OG_CLMN_PALM2AKAP2	og_clmn_palm2akap2	ENSG00000236548	RNF217-AS1	0.0725268987344414	0.7610421112814362	0.9176561464212825
4	PDControl	F	Frontal Cortex	OG_CLMN_PALM2AKAP2	og_clmn_palm2akap2	ENSG00000169018	FEM1B	0.030519160528769795	0.7610705526450054	0.9176668940028122
4	PDControl	F	Frontal Cortex	OG_CLMN_PALM2AKAP2	og_clmn_palm2akap2	ENSG00000168404	MLKL	-0.0836139018783526	0.7610795900838152	0.9176668940028122
4	PDControl	F	Frontal Cortex	OG_CLMN_PALM2AKAP2	og_clmn_palm2akap2	ENSG00000245105	A2M-AS1	0.05309364264973171	0.7610796536821588	0.9176668940028122
4	PDControl	F	Frontal Cortex	OG_CLMN_PALM2AKAP2	og_clmn_palm2akap2	ENSG00000172728	FUT10	0.024023322493558652	0.7611158013638244	0.9176865098011241
4	PDControl	F	Frontal Cortex	OG_CLMN_PALM2AKAP2	og_clmn_palm2akap2	ENSG00000126561	STAT5A	-0.03777280000863481	0.7613437599733873	0.9177895693515118
4	PDControl	F	Frontal Cortex	OG_CLMN_PALM2AKAP2	og_clmn_palm2akap2	ENSG00000184588	PDE4B	0.056473860480910076	0.7614389227175057	0.9178489885436822
4	PDControl	F	Frontal Cortex	OG_CLMN_PALM2AKAP2	og_clmn_palm2akap2	ENSG00000144115	THNSL2	0.12609477419062065	0.7614839627641322	0.9178502673935443
4	PDControl	F	Frontal Cortex	OG_CLMN_PALM2AKAP2	og_clmn_palm2akap2	ENSG00000095321	CRAT	0.039065455930209936	0.7615215058657671	0.9178502673935443
4	PDControl	F	Frontal Cortex	OG_CLMN_PALM2AKAP2	og_clmn_palm2akap2	ENSG00000146729	NIPSNAP2	0.026851399532085374	0.7615479398033742	0.9178636636285228
4	PDControl	F	Frontal Cortex	OG_CLMN_PALM2AKAP2	og_clmn_palm2akap2	ENSG00000261451	ENSG00000261451	-0.05394341001664005	0.7615554750975864	0.9178636636285228
4	PDControl	F	Frontal Cortex	OG_CLMN_PALM2AKAP2	og_clmn_palm2akap2	ENSG00000189007	ADAT2	-0.047700764686062325	0.7616951663284575	0.9179175554614819
4	PDControl	F	Frontal Cortex	OG_CLMN_PALM2AKAP2	og_clmn_palm2akap2	ENSG00000157103	SLC6A1	0.03929283734505251	0.7619894469672376	0.9180579520473956
4	PDControl	F	Frontal Cortex	OG_CLMN_PALM2AKAP2	og_clmn_palm2akap2	ENSG00000101574	METTL4	0.028455293420595495	0.7619923085776863	0.9180579520473956
4	PDControl	F	Frontal Cortex	OG_CLMN_PALM2AKAP2	og_clmn_palm2akap2	ENSG00000165275	TRMT10B	0.025383721325755282	0.7620005959246019	0.9180579520473956
4	PDControl	F	Frontal Cortex	OG_CLMN_PALM2AKAP2	og_clmn_palm2akap2	ENSG00000130733	YIPF2	-0.03399993451099892	0.762018814577279	0.9180604486020121
4	PDControl	F	Frontal Cortex	OG_CLMN_PALM2AKAP2	og_clmn_palm2akap2	ENSG00000279103	ENSG00000279103	-0.039608493960400004	0.7621280364919217	0.9181058466853229
4	PDControl	F	Frontal Cortex	OG_CLMN_PALM2AKAP2	og_clmn_palm2akap2	ENSG00000105486	LIG1	-0.030477303963947655	0.7624703214850919	0.9182484265333674
4	PDControl	F	Frontal Cortex	OG_CLMN_PALM2AKAP2	og_clmn_palm2akap2	ENSG00000111252	SH2B3	0.04117195832103171	0.7626159445099233	0.9183300842629047
4	PDControl	F	Frontal Cortex	OG_CLMN_PALM2AKAP2	og_clmn_palm2akap2	ENSG00000259053	ENSG00000259053	-0.04626046595261313	0.7629626457372898	0.9185193158583173
4	PDControl	F	Frontal Cortex	OG_CLMN_PALM2AKAP2	og_clmn_palm2akap2	ENSG00000204946	ZNF783	-0.02911868475794721	0.7630406788493663	0.918535934619093
4	PDControl	F	Frontal Cortex	OG_CLMN_PALM2AKAP2	og_clmn_palm2akap2	ENSG00000128915	ICE2	0.029463293008831215	0.7630983656873025	0.9185577076012246
4	PDControl	F	Frontal Cortex	OG_CLMN_PALM2AKAP2	og_clmn_palm2akap2	ENSG00000103642	LACTB	-0.029089606724432393	0.7631307212358708	0.9185577076012246
4	PDControl	F	Frontal Cortex	OG_CLMN_PALM2AKAP2	og_clmn_palm2akap2	ENSG00000226476	LINC01748	-0.048570105466630764	0.7631481824410989	0.9185655415319948
4	PDControl	F	Frontal Cortex	OG_CLMN_PALM2AKAP2	og_clmn_palm2akap2	ENSG00000144848	ATG3	-0.0302232447884343	0.763178683599313	0.9185778895094007
4	PDControl	F	Frontal Cortex	OG_CLMN_PALM2AKAP2	og_clmn_palm2akap2	ENSG00000203797	DDO	0.04677285255996777	0.7633015499934644	0.9186104786522563
4	PDControl	F	Frontal Cortex	OG_CLMN_PALM2AKAP2	og_clmn_palm2akap2	ENSG00000134987	WDR36	-0.026842102539921697	0.7633168758478643	0.918611705564328
4	PDControl	F	Frontal Cortex	OG_CLMN_PALM2AKAP2	og_clmn_palm2akap2	ENSG00000179761	PIPOX	0.04672829240245102	0.7633621399029613	0.9186354463446158
4	PDControl	F	Frontal Cortex	OG_CLMN_PALM2AKAP2	og_clmn_palm2akap2	ENSG00000181638	ZFP41	0.05172459395261075	0.7633724577092602	0.9186398803853245
4	PDControl	F	Frontal Cortex	OG_CLMN_PALM2AKAP2	og_clmn_palm2akap2	ENSG00000139192	TAPBPL	-0.03931863949239389	0.7633861757251224	0.918640789634043
4	PDControl	F	Frontal Cortex	OG_CLMN_PALM2AKAP2	og_clmn_palm2akap2	ENSG00000263069	RNF213-AS1	-0.026453661250547267	0.7635336595418319	0.9186655463247181
4	PDControl	F	Frontal Cortex	OG_CLMN_PALM2AKAP2	og_clmn_palm2akap2	ENSG00000160679	CHTOP	0.033099438621463584	0.7638349434255128	0.9188041210161358
4	PDControl	F	Frontal Cortex	OG_CLMN_PALM2AKAP2	og_clmn_palm2akap2	ENSG00000268575	ENSG00000268575	0.04558221333507517	0.7639027433696078	0.9188349064876534
4	PDControl	F	Frontal Cortex	OG_CLMN_PALM2AKAP2	og_clmn_palm2akap2	ENSG00000168610	STAT3	-0.03747094815158647	0.7640554670486711	0.9188932187027955
4	PDControl	F	Frontal Cortex	OG_CLMN_PALM2AKAP2	og_clmn_palm2akap2	ENSG00000160993	ALKBH4	-0.03518278357145954	0.7642852213833032	0.918984504548165
4	PDControl	F	Frontal Cortex	OG_CLMN_PALM2AKAP2	og_clmn_palm2akap2	ENSG00000140873	ADAMTS18	0.2862859382595291	0.7643553876329722	0.9190061279405486
4	PDControl	F	Frontal Cortex	OG_CLMN_PALM2AKAP2	og_clmn_palm2akap2	ENSG00000105429	MEGF8	0.022939198369681613	0.7644601861182302	0.9190649271858952
4	PDControl	F	Frontal Cortex	OG_CLMN_PALM2AKAP2	og_clmn_palm2akap2	ENSG00000130653	PNPLA7	0.045885168055736614	0.7647509229169396	0.9191349046435262
4	PDControl	F	Frontal Cortex	OG_CLMN_PALM2AKAP2	og_clmn_palm2akap2	ENSG00000154928	EPHB1	-0.04198564771878077	0.7647851621064204	0.9191396889388752
4	PDControl	F	Frontal Cortex	OG_CLMN_PALM2AKAP2	og_clmn_palm2akap2	ENSG00000255910	ENSG00000255910	-0.06649625904901857	0.7647902095375292	0.9191396889388752
4	PDControl	F	Frontal Cortex	OG_CLMN_PALM2AKAP2	og_clmn_palm2akap2	ENSG00000103051	COG4	-0.020130885418131683	0.7648136184422321	0.9191524479762432
4	PDControl	F	Frontal Cortex	OG_CLMN_PALM2AKAP2	og_clmn_palm2akap2	ENSG00000213930	GALT	-0.040057982202027276	0.7648800450602274	0.9191742567076927
4	PDControl	F	Frontal Cortex	OG_CLMN_PALM2AKAP2	og_clmn_palm2akap2	ENSG00000280163	ENSG00000280163	-0.05146672949125497	0.7650038831883285	0.9192133257389417
4	PDControl	F	Frontal Cortex	OG_CLMN_PALM2AKAP2	og_clmn_palm2akap2	ENSG00000079156	OSBPL6	-0.04832439766361318	0.765170953936547	0.9192838975208725
4	PDControl	F	Frontal Cortex	OG_CLMN_PALM2AKAP2	og_clmn_palm2akap2	ENSG00000289321	ENSG00000289321	-0.047949771019965226	0.7653687214404068	0.9193201778141956
4	PDControl	F	Frontal Cortex	OG_CLMN_PALM2AKAP2	og_clmn_palm2akap2	ENSG00000140391	TSPAN3	-0.020104964339744846	0.7655219107656839	0.9193690002727957
4	PDControl	F	Frontal Cortex	OG_CLMN_PALM2AKAP2	og_clmn_palm2akap2	ENSG00000151150	ANK3	0.039700952130655054	0.7655232373103933	0.9193690002727957
4	PDControl	F	Frontal Cortex	OG_CLMN_PALM2AKAP2	og_clmn_palm2akap2	ENSG00000132964	CDK8	0.028607812054731063	0.7655431054338063	0.9193706772380889
4	PDControl	F	Frontal Cortex	OG_CLMN_PALM2AKAP2	og_clmn_palm2akap2	ENSG00000258342	ENSG00000258342	-0.05095355247310529	0.7657182836634487	0.9194709487242618
4	PDControl	F	Frontal Cortex	OG_CLMN_PALM2AKAP2	og_clmn_palm2akap2	ENSG00000127483	HP1BP3	0.028746557252182114	0.7658201628920543	0.9195288807900407
4	PDControl	F	Frontal Cortex	OG_CLMN_PALM2AKAP2	og_clmn_palm2akap2	ENSG00000166068	SPRED1	0.03903942383734016	0.7659385507957196	0.9195579725687283
4	PDControl	F	Frontal Cortex	OG_CLMN_PALM2AKAP2	og_clmn_palm2akap2	ENSG00000125846	ZNF133	0.035823133915345196	0.7661712816988159	0.9195998172706749
4	PDControl	F	Frontal Cortex	OG_CLMN_PALM2AKAP2	og_clmn_palm2akap2	ENSG00000119946	CNNM1	-0.06030754380720427	0.766193015855674	0.9196089131948731
4	PDControl	F	Frontal Cortex	OG_CLMN_PALM2AKAP2	og_clmn_palm2akap2	ENSG00000283103	ENSG00000283103	-0.04278476466639569	0.7664334326372317	0.9197021887224488
4	PDControl	F	Frontal Cortex	OG_CLMN_PALM2AKAP2	og_clmn_palm2akap2	ENSG00000186376	ZNF75D	-0.02969572131045517	0.7664528360741423	0.9197135188504365
4	PDControl	F	Frontal Cortex	OG_CLMN_PALM2AKAP2	og_clmn_palm2akap2	ENSG00000070367	EXOC5	-0.025291921307779575	0.7664738860386584	0.919723011356632
4	PDControl	F	Frontal Cortex	OG_CLMN_PALM2AKAP2	og_clmn_palm2akap2	ENSG00000151176	PLBD2	0.028633095108953732	0.7665471116674417	0.9197549223357853
4	PDControl	F	Frontal Cortex	OG_CLMN_PALM2AKAP2	og_clmn_palm2akap2	ENSG00000239498	ENSG00000239498	0.06604200123422732	0.7668252772210731	0.9198740026542083
4	PDControl	F	Frontal Cortex	OG_CLMN_PALM2AKAP2	og_clmn_palm2akap2	ENSG00000112319	EYA4	-0.05878038792217222	0.7669331911795761	0.9199113209168118
4	PDControl	F	Frontal Cortex	OG_CLMN_PALM2AKAP2	og_clmn_palm2akap2	ENSG00000172687	ZNF738	0.038192905055085546	0.7673674069130195	0.9201213505492475
4	PDControl	F	Frontal Cortex	OG_CLMN_PALM2AKAP2	og_clmn_palm2akap2	ENSG00000215301	DDX3X	0.026638379520200317	0.7676872176928031	0.9202326819101007
4	PDControl	F	Frontal Cortex	OG_CLMN_PALM2AKAP2	og_clmn_palm2akap2	ENSG00000142687	KIAA0319L	0.022647726919402977	0.7678566411225974	0.9203107590836898
4	PDControl	F	Frontal Cortex	OG_CLMN_PALM2AKAP2	og_clmn_palm2akap2	ENSG00000124203	ZNF831	0.072798152201155375	0.7682235577932013	0.9205501637960037
4	PDControl	F	Frontal Cortex	OG_CLMN_PALM2AKAP2	og_clmn_palm2akap2	ENSG00000270800	RPS10-NUDT3	-0.03723673850507092	0.7682430016503972	0.9205654979023519
4	PDControl	F	Frontal Cortex	OG_CLMN_PALM2AKAP2	og_clmn_palm2akap2	ENSG00000110844	PRPF40B	0.027431693927980838	0.7682978129620014	0.9205759892004035
4	PDControl	F	Frontal Cortex	OG_CLMN_PALM2AKAP2	og_clmn_palm2akap2	ENSG00000232859	LYRM9	-0.05044372873996794	0.7684114996108354	0.9206001313787191
4	PDControl	F	Frontal Cortex	OG_CLMN_PALM2AKAP2	og_clmn_palm2akap2	ENSG00000078687	TNRC6C	-0.025744156410373975	0.7684746565724081	0.9206366001722002
4	PDControl	F	Frontal Cortex	OG_CLMN_PALM2AKAP2	og_clmn_palm2akap2	ENSG00000261261	ENSG00000261261	0.08157683724671472	0.7685129651827236	0.9206504969408381
4	PDControl	F	Frontal Cortex	OG_CLMN_PALM2AKAP2	og_clmn_palm2akap2	ENSG00000234261	ENSG00000234261	0.051275936547827694	0.7686393507516325	0.9206939948243349
4	PDControl	F	Frontal Cortex	OG_CLMN_PALM2AKAP2	og_clmn_palm2akap2	ENSG00000183340	JRKL	-0.032285354761889096	0.7687289471450109	0.9207215890077804
4	PDControl	F	Frontal Cortex	OG_CLMN_PALM2AKAP2	og_clmn_palm2akap2	ENSG00000175264	CHST1	-0.06790655962234693	0.7688173350030935	0.9207406793922384
4	PDControl	F	Frontal Cortex	OG_CLMN_PALM2AKAP2	og_clmn_palm2akap2	ENSG00000267586	LINC00907	-0.04175614584805931	0.7688615716776217	0.9207649705768588
4	PDControl	F	Frontal Cortex	OG_CLMN_PALM2AKAP2	og_clmn_palm2akap2	ENSG00000067715	SYT1	-0.06069806757244933	0.7689501802486094	0.9207954427074213
4	PDControl	F	Frontal Cortex	OG_CLMN_PALM2AKAP2	og_clmn_palm2akap2	ENSG00000272690	LINC02018	-0.09080234074847304	0.768991894916854	0.9208099326780543
4	PDControl	F	Frontal Cortex	OG_CLMN_PALM2AKAP2	og_clmn_palm2akap2	ENSG00000162885	B3GALNT2	-0.02375255746603333	0.7690770680718831	0.9208533687057744
4	PDControl	F	Frontal Cortex	OG_CLMN_PALM2AKAP2	og_clmn_palm2akap2	ENSG00000064692	SNCAIP	-0.05623978076984182	0.7692484815732622	0.920918433168337
4	PDControl	F	Frontal Cortex	OG_CLMN_PALM2AKAP2	og_clmn_palm2akap2	ENSG00000188807	TMEM201	-0.04220559856270856	0.7692811276431988	0.92093599949420335
4	PDControl	F	Frontal Cortex	OG_CLMN_PALM2AKAP2	og_clmn_palm2akap2	ENSG00000012048	BRCA1	0.03097840102092686	0.7693792744680127	0.9209584026724307
4	PDControl	F	Frontal Cortex	OG_CLMN_PALM2AKAP2	og_clmn_palm2akap2	ENSG00000205629	LCMT1	-0.02165276220610668	0.7693821909372283	0.9209584026724307
4	PDControl	F	Frontal Cortex	OG_CLMN_PALM2AKAP2	og_clmn_palm2akap2	ENSG00000239828	ENSG00000239828	0.05513613148881813	0.7694013036107218	0.920973320521536
4	PDControl	F	Frontal Cortex	OG_CLMN_PALM2AKAP2	og_clmn_palm2akap2	ENSG00000100106	TRIOBP	0.028379762603349512	0.7694181976687164	0.9209772550949697
4	PDControl	F	Frontal Cortex	OG_CLMN_PALM2AKAP2	og_clmn_palm2akap2	ENSG00000124574	ABCC10	-0.03164474978946519	0.7697136329579274	0.9211162985747479
4	PDControl	F	Frontal Cortex	OG_CLMN_PALM2AKAP2	og_clmn_palm2akap2	ENSG00000285688	ENSG00000285688	0.050145812223386876	0.7697488849655256	0.9211385856961114
4	PDControl	F	Frontal Cortex	OG_CLMN_PALM2AKAP2	og_clmn_palm2akap2	ENSG00000236830	CBR3-AS1	0.043751778567902466	0.7697616841204517	0.921143806180281
4	PDControl	F	Frontal Cortex	OG_CLMN_PALM2AKAP2	og_clmn_palm2akap2	ENSG00000170631	ZNF16	-0.02885311288097281	0.769798415706883	0.9211496575575886
4	PDControl	F	Frontal Cortex	OG_CLMN_PALM2AKAP2	og_clmn_palm2akap2	ENSG00000089195	TRMT6	-0.0335971957300476	0.7698850297219086	0.9211855624157238
4	PDControl	F	Frontal Cortex	OG_CLMN_PALM2AKAP2	og_clmn_palm2akap2	ENSG00000151746	BICD1	-0.02033147788733647	0.7699640253673676	0.9212077992678367
4	PDControl	F	Frontal Cortex	OG_CLMN_PALM2AKAP2	og_clmn_palm2akap2	ENSG00000287100	ENSG00000287100	-0.07430215655048045	0.7699677546158044	0.9212077992678367
4	PDControl	F	Frontal Cortex	OG_CLMN_PALM2AKAP2	og_clmn_palm2akap2	ENSG00000122257	RBBP6	-0.038955698895020596	0.7699826272159104	0.92120988881254
4	PDControl	F	Frontal Cortex	OG_CLMN_PALM2AKAP2	og_clmn_palm2akap2	ENSG00000130402	ACTN4	-0.024540483881877684	0.7700451962048394	0.9212450401614353
4	PDControl	F	Frontal Cortex	OG_CLMN_PALM2AKAP2	og_clmn_palm2akap2	ENSG00000137261	KIAA0319	0.061007687354830864	0.7704584262512681	0.9213996047283047
4	PDControl	F	Frontal Cortex	OG_CLMN_PALM2AKAP2	og_clmn_palm2akap2	ENSG00000206772	RNU6-44P	0.08207374925182864	0.7704833473521308	0.9214018810857776
4	PDControl	F	Frontal Cortex	OG_CLMN_PALM2AKAP2	og_clmn_palm2akap2	ENSG00000119121	TRPM6	-0.0373220553460305	0.7706779661974459	0.9214899795179572
4	PDControl	F	Frontal Cortex	OG_CLMN_PALM2AKAP2	og_clmn_palm2akap2	ENSG00000002746	HECW1	0.058979243175016904	0.7707718586854886	0.9215015924374738
4	PDControl	F	Frontal Cortex	OG_CLMN_PALM2AKAP2	og_clmn_palm2akap2	ENSG00000160999	SH2B2	0.061699011767467615	0.7708246588918183	0.9215264713840676
4	PDControl	F	Frontal Cortex	OG_CLMN_PALM2AKAP2	og_clmn_palm2akap2	ENSG00000204128	C2orf72	0.032082402972839485	0.7711748553349629	0.9217039929939579
4	PDControl	F	Frontal Cortex	OG_CLMN_PALM2AKAP2	og_clmn_palm2akap2	ENSG00000119599	DCAF4	-0.030209418766349305	0.7713419920391482	0.9217463897702847
4	PDControl	F	Frontal Cortex	OG_CLMN_PALM2AKAP2	og_clmn_palm2akap2	ENSG00000040731	CDH10	0.06279290998583598	0.7714505881308136	0.9218060517401719
4	PDControl	F	Frontal Cortex	OG_CLMN_PALM2AKAP2	og_clmn_palm2akap2	ENSG00000170759	KIF5B	-0.025319133383989723	0.771451501047101	0.9218060517401719
4	PDControl	F	Frontal Cortex	OG_CLMN_PALM2AKAP2	og_clmn_palm2akap2	ENSG00000164741	DLC1	-0.043094495767233454	0.7715337289464157	0.9218406764644277
4	PDControl	F	Frontal Cortex	OG_CLMN_PALM2AKAP2	og_clmn_palm2akap2	ENSG00000140795	MYLK3	0.04549992116532997	0.7717067172319494	0.9219008707020186
4	PDControl	F	Frontal Cortex	OG_CLMN_PALM2AKAP2	og_clmn_palm2akap2	ENSG00000242498	ARPIN	-0.03444448987569926	0.7717806004616959	0.9219487225228409
4	PDControl	F	Frontal Cortex	OG_CLMN_PALM2AKAP2	og_clmn_palm2akap2	ENSG00000137713	PPP2R1B	0.027729948577665198	0.771884047115466	0.9219945224109716
4	PDControl	F	Frontal Cortex	OG_CLMN_PALM2AKAP2	og_clmn_palm2akap2	ENSG00000113441	LNPEP	0.030675464332172275	0.7719365266888755	0.9220272081298958
4	PDControl	F	Frontal Cortex	OG_CLMN_PALM2AKAP2	og_clmn_palm2akap2	ENSG00000085721	RRN3	-0.028957902559946014	0.7719695305985788	0.9220415183502824
4	PDControl	F	Frontal Cortex	OG_CLMN_PALM2AKAP2	og_clmn_palm2akap2	ENSG00000237268	ENSG00000237268	0.1070238238212573	0.7719747930253297	0.9220415183502824
4	PDControl	F	Frontal Cortex	OG_CLMN_PALM2AKAP2	og_clmn_palm2akap2	ENSG00000231113	ENSG00000231113	-0.035397223115367193	0.7719918014892081	0.9220459290152535
4	PDControl	F	Frontal Cortex	OG_CLMN_PALM2AKAP2	og_clmn_palm2akap2	ENSG00000196284	SUPT3H	0.03478474089167527	0.7720670104614854	0.9220999707850008
4	PDControl	F	Frontal Cortex	OG_CLMN_PALM2AKAP2	og_clmn_palm2akap2	ENSG00000144290	SLC4A10	-0.060462284150434975	0.7721658743166893	0.9221484353342537
4	PDControl	F	Frontal Cortex	OG_CLMN_PALM2AKAP2	og_clmn_palm2akap2	ENSG00000234284	ZNF879	0.038616471795423823	0.7722493077570886	0.9221666741909962
4	PDControl	F	Frontal Cortex	OG_CLMN_PALM2AKAP2	og_clmn_palm2akap2	ENSG00000141644	MBD1	0.025789569705254145	0.7722934231126665	0.9221890440411638
4	PDControl	F	Frontal Cortex	OG_CLMN_PALM2AKAP2	og_clmn_palm2akap2	ENSG00000236559	ENSG00000236559	0.0384161127237852	0.7725737955375812	0.9222600796684222
4	PDControl	F	Frontal Cortex	OG_CLMN_PALM2AKAP2	og_clmn_palm2akap2	ENSG00000145868	FBXO38	0.030473701489950322	0.7726449585944818	0.9222884911760216
4	PDControl	F	Frontal Cortex	OG_CLMN_PALM2AKAP2	og_clmn_palm2akap2	ENSG00000184178	SCFD2	0.03632625037681336	0.7727215529964395	0.9222884911760216
4	PDControl	F	Frontal Cortex	OG_CLMN_PALM2AKAP2	og_clmn_palm2akap2	ENSG00000124587	PEX6	-0.021918393480168774	0.7728256805838136	0.922308986380435
4	PDControl	F	Frontal Cortex	OG_CLMN_PALM2AKAP2	og_clmn_palm2akap2	ENSG00000079785	DDX1	0.02667232581517265	0.772895983563419	0.9223312661379127
4	PDControl	F	Frontal Cortex	OG_CLMN_PALM2AKAP2	og_clmn_palm2akap2	ENSG00000214575	CPEB1	0.03536322373889256	0.7730695949366563	0.9223731531862276
4	PDControl	F	Frontal Cortex	OG_CLMN_PALM2AKAP2	og_clmn_palm2akap2	ENSG00000152034	MCHR2	0.08973405627843034	0.7732129112917776	0.9224103666370647
4	PDControl	F	Frontal Cortex	OG_CLMN_PALM2AKAP2	og_clmn_palm2akap2	ENSG00000176422	SPRYD4	0.05008199546029424	0.7733752750800278	0.9224969835833596
4	PDControl	F	Frontal Cortex	OG_CLMN_PALM2AKAP2	og_clmn_palm2akap2	ENSG00000262223	LINC03048	-0.03538608036145252	0.7734749536264818	0.9225141081720483
4	PDControl	F	Frontal Cortex	OG_CLMN_PALM2AKAP2	og_clmn_palm2akap2	ENSG00000083544	TDRD3	-0.030420368526993258	0.7735907226425098	0.9225496096935141
4	PDControl	F	Frontal Cortex	OG_CLMN_PALM2AKAP2	og_clmn_palm2akap2	ENSG00000267632	ENSG00000267632	-0.03630034011306771	0.7737586909023285	0.9226252083501618
4	PDControl	F	Frontal Cortex	OG_CLMN_PALM2AKAP2	og_clmn_palm2akap2	ENSG00000135503	ACVR1B	0.026464199210475492	0.7737719993824503	0.9226252083501618
4	PDControl	F	Frontal Cortex	OG_CLMN_PALM2AKAP2	og_clmn_palm2akap2	ENSG00000244026	FAM86DP	-0.06769076745297875	0.7738225348548013	0.9226252083501618
4	PDControl	F	Frontal Cortex	OG_CLMN_PALM2AKAP2	og_clmn_palm2akap2	ENSG00000151014	NOCT	0.03081415720941827	0.7741543760020743	0.9227686265524387
4	PDControl	F	Frontal Cortex	OG_CLMN_PALM2AKAP2	og_clmn_palm2akap2	ENSG00000107338	SHB	-0.03483796652681681	0.7742211793958023	0.9227787619528753
4	PDControl	F	Frontal Cortex	OG_CLMN_PALM2AKAP2	og_clmn_palm2akap2	ENSG00000154359	LONRF1	0.030088477030512983	0.7742522846734661	0.9227880396956127
4	PDControl	F	Frontal Cortex	OG_CLMN_PALM2AKAP2	og_clmn_palm2akap2	ENSG00000183826	BTBD9	-0.02204524409425268	0.7743224527769345	0.9228179059642518
4	PDControl	F	Frontal Cortex	OG_CLMN_PALM2AKAP2	og_clmn_palm2akap2	ENSG00000167720	SRR	-0.02887386351759247	0.7744283820058249	0.922853439291123
4	PDControl	F	Frontal Cortex	OG_CLMN_PALM2AKAP2	og_clmn_palm2akap2	ENSG00000073969	NSF	-0.024515191078801735	0.7749147910393179	0.9230644737361084
4	PDControl	F	Frontal Cortex	OG_CLMN_PALM2AKAP2	og_clmn_palm2akap2	ENSG00000255135	LOC124902718	0.04143993626275	0.7749614200387058	0.9230835572524595
4	PDControl	F	Frontal Cortex	OG_CLMN_PALM2AKAP2	og_clmn_palm2akap2	ENSG00000188818	ZDHHC11	0.055421156163435015	0.7750902087315849	0.9231392376362363
4	PDControl	F	Frontal Cortex	OG_CLMN_PALM2AKAP2	og_clmn_palm2akap2	ENSG00000103485	QPRT	-0.0561023797486262	0.7753198578136005	0.9232460148110028
4	PDControl	F	Frontal Cortex	OG_CLMN_PALM2AKAP2	og_clmn_palm2akap2	ENSG00000169306	IL1RAPL1	0.05269900566186081	0.7758464537607683	0.9234388669478418
4	PDControl	F	Frontal Cortex	OG_CLMN_PALM2AKAP2	og_clmn_palm2akap2	ENSG00000113100	CDH9	-0.06682350275340898	0.7758552120286231	0.9234388669478418
4	PDControl	F	Frontal Cortex	OG_CLMN_PALM2AKAP2	og_clmn_palm2akap2	ENSG00000263878	ENSG00000263878	-0.06977460426848436	0.7759724826154921	0.9234821462508317
4	PDControl	F	Frontal Cortex	OG_CLMN_PALM2AKAP2	og_clmn_palm2akap2	ENSG00000113231	PDE8B	-0.047442327514564786	0.776196602135462	0.9235435845873208
4	PDControl	F	Frontal Cortex	OG_CLMN_PALM2AKAP2	og_clmn_palm2akap2	ENSG00000225470	JPX	0.03810940156107634	0.7762011498398487	0.9235450283034616
4	PDControl	F	Frontal Cortex	OG_CLMN_PALM2AKAP2	og_clmn_palm2akap2	ENSG00000142528	ZNF473	-0.04155032843840445	0.7762675320075534	0.9235922718009276
4	PDControl	F	Frontal Cortex	OG_CLMN_PALM2AKAP2	og_clmn_palm2akap2	ENSG00000261377	ENSG00000261377	0.05232178371763574	0.7762849854185763	0.9236011354980741
4	PDControl	F	Frontal Cortex	OG_CLMN_PALM2AKAP2	og_clmn_palm2akap2	ENSG00000112701	SENP6	-0.02694065200283191	0.7764084842050505	0.9236461050043322
4	PDControl	F	Frontal Cortex	OG_CLMN_PALM2AKAP2	og_clmn_palm2akap2	ENSG00000137842	TMEM62	-0.029300170680223836	0.7764119409950807	0.9236461050043322
4	PDControl	F	Frontal Cortex	OG_CLMN_PALM2AKAP2	og_clmn_palm2akap2	ENSG00000116221	MRPL37	-0.025695595787754932	0.7766481786242887	0.9237356594405377
4	PDControl	F	Frontal Cortex	OG_CLMN_PALM2AKAP2	og_clmn_palm2akap2	ENSG00000249258	ENSG00000249258	-0.03750929719738494	0.776680078952858	0.9237418680827084
4	PDControl	F	Frontal Cortex	OG_CLMN_PALM2AKAP2	og_clmn_palm2akap2	ENSG00000079739	PGM1	-0.037485006852411296	0.7766957329553443	0.9237525529965358
4	PDControl	F	Frontal Cortex	OG_CLMN_PALM2AKAP2	og_clmn_palm2akap2	ENSG00000135535	CD164	0.03693503676521814	0.7767294430733168	0.9237636876791167
4	PDControl	F	Frontal Cortex	OG_CLMN_PALM2AKAP2	og_clmn_palm2akap2	ENSG00000187446	CHP1	0.018112474523883648	0.7767484774261939	0.9237636876791167
4	PDControl	F	Frontal Cortex	OG_CLMN_PALM2AKAP2	og_clmn_palm2akap2	ENSG00000151025	GPR158	-0.0578224459503085	0.7767922523200684	0.9237999125814279
4	PDControl	F	Frontal Cortex	OG_CLMN_PALM2AKAP2	og_clmn_palm2akap2	ENSG00000105711	SCN1B	0.04544619183033172	0.7768025095542169	0.9238037784377308
4	PDControl	F	Frontal Cortex	OG_CLMN_PALM2AKAP2	og_clmn_palm2akap2	ENSG00000171724	VAT1L	-0.05795184650414065	0.7769164638735538	0.923856397412755
4	PDControl	F	Frontal Cortex	OG_CLMN_PALM2AKAP2	og_clmn_palm2akap2	ENSG00000286084	ENSG00000286084	0.05857098013848683	0.7769888828310049	0.9238750848075699
4	PDControl	F	Frontal Cortex	OG_CLMN_PALM2AKAP2	og_clmn_palm2akap2	ENSG00000100412	ACO2	-0.019072012927582982	0.7770247161537568	0.9238900920482543
4	PDControl	F	Frontal Cortex	OG_CLMN_PALM2AKAP2	og_clmn_palm2akap2	ENSG00000144118	RALB	0.02815472350194037	0.7771852107755933	0.9239628743598495
4	PDControl	F	Frontal Cortex	OG_CLMN_PALM2AKAP2	og_clmn_palm2akap2	ENSG00000164346	NSA2	-0.02213016183539729	0.7773540000908918	0.9239965516855396
4	PDControl	F	Frontal Cortex	OG_CLMN_PALM2AKAP2	og_clmn_palm2akap2	ENSG00000123119	NECAB1	-0.04123090874700708	0.7773685445312304	0.9239965516855396
4	PDControl	F	Frontal Cortex	OG_CLMN_PALM2AKAP2	og_clmn_palm2akap2	ENSG00000226803	ENSG00000226803	-0.048231033822743186	0.7780320477748313	0.9242668981478382
4	PDControl	F	Frontal Cortex	OG_CLMN_PALM2AKAP2	og_clmn_palm2akap2	ENSG00000107295	SH3GL2	-0.06204659117149269	0.7780905111422347	0.9243001276625221
4	PDControl	F	Frontal Cortex	OG_CLMN_PALM2AKAP2	og_clmn_palm2akap2	ENSG00000168958	MFF	0.030414829710010416	0.7783546181128976	0.9244264454013725
4	PDControl	F	Frontal Cortex	OG_CLMN_PALM2AKAP2	og_clmn_palm2akap2	ENSG00000276805	ENSG00000276805	-0.03618847860950947	0.7785022494243485	0.9245116835999668
4	PDControl	F	Frontal Cortex	OG_CLMN_PALM2AKAP2	og_clmn_palm2akap2	ENSG00000112787	FBRSL1	-0.025534867813950868	0.7788087705746752	0.924641794469447
4	PDControl	F	Frontal Cortex	OG_CLMN_PALM2AKAP2	og_clmn_palm2akap2	ENSG00000214652	ZNF727	-0.029835047019414862	0.7788185793404004	0.924649476522559
4	PDControl	F	Frontal Cortex	OG_CLMN_PALM2AKAP2	og_clmn_palm2akap2	ENSG00000153933	DGKE	0.024903725334632476	0.7791332100662938	0.9247768518701106
4	PDControl	F	Frontal Cortex	OG_CLMN_PALM2AKAP2	og_clmn_palm2akap2	ENSG00000135720	DYNC1LI2	-0.02802547999029681	0.7791685114324747	0.9247834898746969
4	PDControl	F	Frontal Cortex	OG_CLMN_PALM2AKAP2	og_clmn_palm2akap2	ENSG00000173914	RBM4B	0.022948563335466687	0.7792091318134435	0.9247989343865328
4	PDControl	F	Frontal Cortex	OG_CLMN_PALM2AKAP2	og_clmn_palm2akap2	ENSG00000240225	ENSG00000240225	0.04208621002527657	0.7792279211160742	0.9247996057519664
4	PDControl	F	Frontal Cortex	OG_CLMN_PALM2AKAP2	og_clmn_palm2akap2	ENSG00000184792	OSBP2	-0.02789820776977514	0.7792648299034048	0.9248106253544496
4	PDControl	F	Frontal Cortex	OG_CLMN_PALM2AKAP2	og_clmn_palm2akap2	ENSG00000141298	SSH2	-0.026855596334145915	0.7794209214488684	0.9248730244657895
4	PDControl	F	Frontal Cortex	OG_CLMN_PALM2AKAP2	og_clmn_palm2akap2	ENSG00000101082	SLA2	0.04650745877363427	0.7797077624559265	0.9249875181079373
4	PDControl	F	Frontal Cortex	OG_CLMN_PALM2AKAP2	og_clmn_palm2akap2	ENSG00000285710	ENSG00000285710	-0.04868829563562871	0.7797695631901347	0.9250267379035974
4	PDControl	F	Frontal Cortex	OG_CLMN_PALM2AKAP2	og_clmn_palm2akap2	ENSG00000165023	DIRAS2	0.04355942537093105	0.7797742190967436	0.9250267379035974
4	PDControl	F	Frontal Cortex	OG_CLMN_PALM2AKAP2	og_clmn_palm2akap2	ENSG00000124702	KLHDC3	-0.024461331445255308	0.7802056432616941	0.9251541806034945
4	PDControl	F	Frontal Cortex	OG_CLMN_PALM2AKAP2	og_clmn_palm2akap2	ENSG00000112531	QKI	-0.04931167892889299	0.7806633028594885	0.9253177134014586
4	PDControl	F	Frontal Cortex	OG_CLMN_PALM2AKAP2	og_clmn_palm2akap2	ENSG00000100852	ARHGAP5	0.028445121273003693	0.7806654752973945	0.9253177134014586
4	PDControl	F	Frontal Cortex	OG_CLMN_PALM2AKAP2	og_clmn_palm2akap2	ENSG00000160213	CSTB	-0.03618287426675493	0.7809556762848626	0.9254238050956067
4	PDControl	F	Frontal Cortex	OG_CLMN_PALM2AKAP2	og_clmn_palm2akap2	ENSG00000108469	RECQL5	0.0251847084958019	0.7811486549043094	0.9254809878684773
4	PDControl	F	Frontal Cortex	OG_CLMN_PALM2AKAP2	og_clmn_palm2akap2	ENSG00000162174	ASRGL1	-0.04180841072228514	0.7814396593696498	0.9256019630320615
4	PDControl	F	Frontal Cortex	OG_CLMN_PALM2AKAP2	og_clmn_palm2akap2	ENSG00000169410	PTPN9	-0.028906605535893526	0.7814773003770656	0.9256080330455719
4	PDControl	F	Frontal Cortex	OG_CLMN_PALM2AKAP2	og_clmn_palm2akap2	ENSG00000149305	HTR3B	-0.047280457631752704	0.7818439993360208	0.9257573337384112
4	PDControl	F	Frontal Cortex	OG_CLMN_PALM2AKAP2	og_clmn_palm2akap2	ENSG00000151465	CDC123	0.01924863747579142	0.7819325539108014	0.9258303111715235
4	PDControl	F	Frontal Cortex	OG_CLMN_PALM2AKAP2	og_clmn_palm2akap2	ENSG00000078549	ADCYAP1R1	0.07074431908242773	0.781990314387321	0.925851355335674
4	PDControl	F	Frontal Cortex	OG_CLMN_PALM2AKAP2	og_clmn_palm2akap2	ENSG00000169446	MMGT1	-0.033660254643631315	0.7820068727747989	0.9258574909896305
4	PDControl	F	Frontal Cortex	OG_CLMN_PALM2AKAP2	og_clmn_palm2akap2	ENSG00000132702	HAPLN2	-0.04058988382797324	0.7821778193752479	0.9258953219326441
4	PDControl	F	Frontal Cortex	OG_CLMN_PALM2AKAP2	og_clmn_palm2akap2	ENSG00000124571	XPO5	0.021760400483391784	0.7822037296714283	0.9258975320672722
4	PDControl	F	Frontal Cortex	OG_CLMN_PALM2AKAP2	og_clmn_palm2akap2	ENSG00000236255	ENSG00000236255	0.040691081362906445	0.7822503093792713	0.9259038159877491
4	PDControl	F	Frontal Cortex	OG_CLMN_PALM2AKAP2	og_clmn_palm2akap2	ENSG00000117475	BLZF1	0.03533740313651634	0.7824390999990775	0.9259949856261919
4	PDControl	F	Frontal Cortex	OG_CLMN_PALM2AKAP2	og_clmn_palm2akap2	ENSG00000140836	ZFHX3	0.02642977497853849	0.7824708668024496	0.9259949856261919
4	PDControl	F	Frontal Cortex	OG_CLMN_PALM2AKAP2	og_clmn_palm2akap2	ENSG00000274487	ENSG00000274487	-0.02514605789285307	0.7825314364500986	0.9260035944603786
4	PDControl	F	Frontal Cortex	OG_CLMN_PALM2AKAP2	og_clmn_palm2akap2	ENSG00000245248	ENSG00000245248	0.056342264265339725	0.7828531768842968	0.9261334652108616
4	PDControl	F	Frontal Cortex	OG_CLMN_PALM2AKAP2	og_clmn_palm2akap2	ENSG00000185250	PPIL6	0.024216625604922548	0.782905284841404	0.9261464414640947
4	PDControl	F	Frontal Cortex	OG_CLMN_PALM2AKAP2	og_clmn_palm2akap2	ENSG00000229337	ENSG00000229337	0.028558419946968616	0.7831073557296326	0.9262196942798996
4	PDControl	F	Frontal Cortex	OG_CLMN_PALM2AKAP2	og_clmn_palm2akap2	ENSG00000125247	TMTC4	-0.03976942462453881	0.7831097639992285	0.9262196942798996
4	PDControl	F	Frontal Cortex	OG_CLMN_PALM2AKAP2	og_clmn_palm2akap2	ENSG00000136527	TRA2B	0.022409926578184525	0.7831867067239937	0.9262408635549578
4	PDControl	F	Frontal Cortex	OG_CLMN_PALM2AKAP2	og_clmn_palm2akap2	ENSG00000128928	IVD	-0.022944476907658107	0.7833035444353388	0.9262873546388848
4	PDControl	F	Frontal Cortex	OG_CLMN_PALM2AKAP2	og_clmn_palm2akap2	ENSG00000198010	DLGAP2	0.06351018504435135	0.7834279429603366	0.9263576813554056
4	PDControl	F	Frontal Cortex	OG_CLMN_PALM2AKAP2	og_clmn_palm2akap2	ENSG00000205593	DENND6B	-0.04740332727416052	0.7834965857114156	0.9263679033178227
4	PDControl	F	Frontal Cortex	OG_CLMN_PALM2AKAP2	og_clmn_palm2akap2	ENSG00000205913	SRRM2-AS1	0.043550142337943853	0.7835761098945091	0.9263865533617223
4	PDControl	F	Frontal Cortex	OG_CLMN_PALM2AKAP2	og_clmn_palm2akap2	ENSG00000146757	ZNF92	0.03254047086257339	0.7836026694051359	0.9263981824621252
4	PDControl	F	Frontal Cortex	OG_CLMN_PALM2AKAP2	og_clmn_palm2akap2	ENSG00000069974	RAB27A	0.05406258888003013	0.7837622989435884	0.9264682687286626
4	PDControl	F	Frontal Cortex	OG_CLMN_PALM2AKAP2	og_clmn_palm2akap2	ENSG00000176406	RIMS2	-0.05805922049792489	0.7838184076688229	0.926483083480071
4	PDControl	F	Frontal Cortex	OG_CLMN_PALM2AKAP2	og_clmn_palm2akap2	ENSG00000182324	KCNJ14	0.04245284748212752	0.7838262810389544	0.926483083480071
4	PDControl	F	Frontal Cortex	OG_CLMN_PALM2AKAP2	og_clmn_palm2akap2	ENSG00000278576	ENSG00000278576	-0.03527028408162147	0.7841794821891022	0.9266576765626231
4	PDControl	F	Frontal Cortex	OG_CLMN_PALM2AKAP2	og_clmn_palm2akap2	ENSG00000267254	ZNF790-AS1	-0.035935717729022265	0.7841936683788397	0.9266576765626231
4	PDControl	F	Frontal Cortex	OG_CLMN_PALM2AKAP2	og_clmn_palm2akap2	ENSG00000109220	CHIC2	0.02259328013339168	0.7842824672062397	0.9266818468510438
4	PDControl	F	Frontal Cortex	OG_CLMN_PALM2AKAP2	og_clmn_palm2akap2	ENSG00000176165	FOXG1	-0.0601727306823554	0.7843017764401121	0.9266895234508383
4	PDControl	F	Frontal Cortex	OG_CLMN_PALM2AKAP2	og_clmn_palm2akap2	ENSG00000135093	USP30	-0.024152601435984522	0.7844213067012669	0.9267462031242111
4	PDControl	F	Frontal Cortex	OG_CLMN_PALM2AKAP2	og_clmn_palm2akap2	ENSG00000287422	ENSG00000287422	-0.048856588821585945	0.7844615446714809	0.9267462031242111
4	PDControl	F	Frontal Cortex	OG_CLMN_PALM2AKAP2	og_clmn_palm2akap2	ENSG00000147065	MSN	0.03701840867884032	0.7847529990935447	0.9268667293442565
4	PDControl	F	Frontal Cortex	OG_CLMN_PALM2AKAP2	og_clmn_palm2akap2	ENSG00000272162	ENSG00000272162	-0.04351342514306733	0.7850849025974693	0.9270228390700921
4	PDControl	F	Frontal Cortex	OG_CLMN_PALM2AKAP2	og_clmn_palm2akap2	ENSG00000170632	ARMC10	-0.028866423318157253	0.7854449971442843	0.9271985660356652
4	PDControl	F	Frontal Cortex	OG_CLMN_PALM2AKAP2	og_clmn_palm2akap2	ENSG00000162441	LZIC	-0.018168032177784177	0.7854663976326294	0.9272019688436377
4	PDControl	F	Frontal Cortex	OG_CLMN_PALM2AKAP2	og_clmn_palm2akap2	ENSG00000183283	DAZAP2	-0.03108738581644177	0.7856269790845284	0.9272636660110526
4	PDControl	F	Frontal Cortex	OG_CLMN_PALM2AKAP2	og_clmn_palm2akap2	ENSG00000156475	PPP2R2B	-0.051195801667626384	0.7859346415669366	0.9274647569205572
4	PDControl	F	Frontal Cortex	OG_CLMN_PALM2AKAP2	og_clmn_palm2akap2	ENSG00000139324	TMTC3	-0.022513854264030186	0.7859922051508377	0.9274852678224149
4	PDControl	F	Frontal Cortex	OG_CLMN_PALM2AKAP2	og_clmn_palm2akap2	ENSG00000204138	PHACTR4	-0.0261777465934383	0.7861448324020224	0.9275270672025786
4	PDControl	F	Frontal Cortex	OG_CLMN_PALM2AKAP2	og_clmn_palm2akap2	ENSG00000169504	CLIC4	-0.03835983595069159	0.7861958728903984	0.9275675313676403
4	PDControl	F	Frontal Cortex	OG_CLMN_PALM2AKAP2	og_clmn_palm2akap2	ENSG00000249740	LINC01265	0.06592751136249952	0.7864150795564809	0.9276726661542686
4	PDControl	F	Frontal Cortex	OG_CLMN_PALM2AKAP2	og_clmn_palm2akap2	ENSG00000119559	C19orf25	0.02664782826072276	0.7866866668153809	0.9277875221764389
4	PDControl	F	Frontal Cortex	OG_CLMN_PALM2AKAP2	og_clmn_palm2akap2	ENSG00000061918	GUCY1B1	0.04278235651674622	0.7869858715318013	0.9279304145534454
4	PDControl	F	Frontal Cortex	OG_CLMN_PALM2AKAP2	og_clmn_palm2akap2	ENSG00000174428	GTF2IRD2B	0.026082935788799944	0.7871537907528947	0.927990142869725
4	PDControl	F	Frontal Cortex	OG_CLMN_PALM2AKAP2	og_clmn_palm2akap2	ENSG00000283117	MGC4859	0.05751970098802195	0.7872206720556346	0.9280183989355253
4	PDControl	F	Frontal Cortex	OG_CLMN_PALM2AKAP2	og_clmn_palm2akap2	ENSG00000260083	MIR762HG	-0.0340119132876322	0.7874130164835809	0.9281109967273836
4	PDControl	F	Frontal Cortex	OG_CLMN_PALM2AKAP2	og_clmn_palm2akap2	ENSG00000122042	UBL3	0.029110704421037248	0.7876027575275955	0.9282024802192074
4	PDControl	F	Frontal Cortex	OG_CLMN_PALM2AKAP2	og_clmn_palm2akap2	ENSG00000182022	CHST15	0.057238595846166085	0.7876572302859052	0.9282024802192074
4	PDControl	F	Frontal Cortex	OG_CLMN_PALM2AKAP2	og_clmn_palm2akap2	ENSG00000268364	ENSG00000268364	-0.028210078213530387	0.787734045605209	0.9282277722339864
4	PDControl	F	Frontal Cortex	OG_CLMN_PALM2AKAP2	og_clmn_palm2akap2	ENSG00000224795	ENSG00000224795	0.02678257874172285	0.7878656355594614	0.9282564997814067
4	PDControl	F	Frontal Cortex	OG_CLMN_PALM2AKAP2	og_clmn_palm2akap2	ENSG00000155363	MOV10	-0.03921439457240128	0.7880510790231359	0.9283471379617848
4	PDControl	F	Frontal Cortex	OG_CLMN_PALM2AKAP2	og_clmn_palm2akap2	ENSG00000173264	GPR137	0.036315775656549754	0.7880532026347972	0.9283471379617848
4	PDControl	F	Frontal Cortex	OG_CLMN_PALM2AKAP2	og_clmn_palm2akap2	ENSG00000147202	DIAPH2	0.032013053137049496	0.7881858368947546	0.9284204627332444
4	PDControl	F	Frontal Cortex	OG_CLMN_PALM2AKAP2	og_clmn_palm2akap2	ENSG00000263917	ENSG00000263917	0.03952580965820918	0.7883139268158279	0.9284530946396082
4	PDControl	F	Frontal Cortex	OG_CLMN_PALM2AKAP2	og_clmn_palm2akap2	ENSG00000003056	M6PR	-0.022695199608938843	0.7883618403215056	0.9284777359410623
4	PDControl	F	Frontal Cortex	OG_CLMN_PALM2AKAP2	og_clmn_palm2akap2	ENSG00000227110	LMCD1-AS1	-0.04205919561404414	0.7884502180854907	0.9284976822147137
4	PDControl	F	Frontal Cortex	OG_CLMN_PALM2AKAP2	og_clmn_palm2akap2	ENSG00000100441	KHNYN	-0.04003035126846877	0.7885849322388988	0.9285437884999377
4	PDControl	F	Frontal Cortex	OG_CLMN_PALM2AKAP2	og_clmn_palm2akap2	ENSG00000119820	YIPF4	-0.022230625143560445	0.7887803093870785	0.9286396833569525
4	PDControl	F	Frontal Cortex	OG_CLMN_PALM2AKAP2	og_clmn_palm2akap2	ENSG00000285530	ENSG00000285530	0.04751135189879929	0.7888502190948591	0.9286640842547159
4	PDControl	F	Frontal Cortex	OG_CLMN_PALM2AKAP2	og_clmn_palm2akap2	ENSG00000181007	ZFP82	0.022565296413525004	0.7889396308743111	0.9287029891550579
4	PDControl	F	Frontal Cortex	OG_CLMN_PALM2AKAP2	og_clmn_palm2akap2	ENSG00000164086	DUSP7	0.02757025523944101	0.788973337715087	0.9287029891550579
4	PDControl	F	Frontal Cortex	OG_CLMN_PALM2AKAP2	og_clmn_palm2akap2	ENSG00000198894	CIPC	-0.02892476515889486	0.7891901251266806	0.9287879158656959
4	PDControl	F	Frontal Cortex	OG_CLMN_PALM2AKAP2	og_clmn_palm2akap2	ENSG00000039123	MTREX	0.023935199420082043	0.78930398977782	0.9287978756881238
4	PDControl	F	Frontal Cortex	OG_CLMN_PALM2AKAP2	og_clmn_palm2akap2	ENSG00000162076	FLYWCH2	-0.026687712620125037	0.7893717104497024	0.9288312986827733
4	PDControl	F	Frontal Cortex	OG_CLMN_PALM2AKAP2	og_clmn_palm2akap2	ENSG00000086712	TXLNG	-0.01822338768360421	0.7894494529896838	0.9288660493209051
4	PDControl	F	Frontal Cortex	OG_CLMN_PALM2AKAP2	og_clmn_palm2akap2	ENSG00000214357	NEURL1B	0.04270166930630159	0.7896178434753883	0.9289481423887197
4	PDControl	F	Frontal Cortex	OG_CLMN_PALM2AKAP2	og_clmn_palm2akap2	ENSG00000164588	HCN1	-0.05858499301779485	0.7896414823837863	0.9289523008579765
4	PDControl	F	Frontal Cortex	OG_CLMN_PALM2AKAP2	og_clmn_palm2akap2	ENSG00000285051	SLC7A14-AS1	0.043436909113158784	0.7896619484720788	0.9289621704661554
4	PDControl	F	Frontal Cortex	OG_CLMN_PALM2AKAP2	og_clmn_palm2akap2	ENSG00000165819	METTL3	-0.030756037992721197	0.7897664247660473	0.9289999823729226
4	PDControl	F	Frontal Cortex	OG_CLMN_PALM2AKAP2	og_clmn_palm2akap2	ENSG00000107611	CUBN	0.026159896720186815	0.7898754452377464	0.9290370301538902
4	PDControl	F	Frontal Cortex	OG_CLMN_PALM2AKAP2	og_clmn_palm2akap2	ENSG00000122432	SPATA1	0.04857496482562085	0.7900632174908124	0.9290738529685091
4	PDControl	F	Frontal Cortex	OG_CLMN_PALM2AKAP2	og_clmn_palm2akap2	ENSG00000154162	CDH12	-0.05819075512734706	0.790109118022649	0.9290896701268164
4	PDControl	F	Frontal Cortex	OG_CLMN_PALM2AKAP2	og_clmn_palm2akap2	ENSG00000022567	SLC45A4	-0.05166711946390268	0.7903386841297408	0.9291983510487979
4	PDControl	F	Frontal Cortex	OG_CLMN_PALM2AKAP2	og_clmn_palm2akap2	ENSG00000166582	CENPV	-0.023962109203066184	0.790342180397837	0.9291983510487979
4	PDControl	F	Frontal Cortex	OG_CLMN_PALM2AKAP2	og_clmn_palm2akap2	ENSG00000170464	DNAJC18	-0.01843508684956152	0.7903428026489372	0.9291983510487979
4	PDControl	F	Frontal Cortex	OG_CLMN_PALM2AKAP2	og_clmn_palm2akap2	ENSG00000141337	ARSG	-0.03623969995758891	0.7903476434104374	0.9291983510487979
4	PDControl	F	Frontal Cortex	OG_CLMN_PALM2AKAP2	og_clmn_palm2akap2	ENSG00000162688	AGL	0.028651899927243818	0.7904217109309741	0.9292363283958343
4	PDControl	F	Frontal Cortex	OG_CLMN_PALM2AKAP2	og_clmn_palm2akap2	ENSG00000266667	ENSG00000266667	0.039124818179667065	0.7905961102500606	0.9293295535054932
4	PDControl	F	Frontal Cortex	OG_CLMN_PALM2AKAP2	og_clmn_palm2akap2	ENSG00000005206	SPPL2B	-0.03439039814187872	0.7906851163017059	0.9293645414740623
4	PDControl	F	Frontal Cortex	OG_CLMN_PALM2AKAP2	og_clmn_palm2akap2	ENSG00000104154	SLC30A4	0.023741118937318006	0.7908494749284041	0.9294696459026697
4	PDControl	F	Frontal Cortex	OG_CLMN_PALM2AKAP2	og_clmn_palm2akap2	ENSG00000278879	ENSG00000278879	-0.06106315627199321	0.7910130383911896	0.9295606343143772
4	PDControl	F	Frontal Cortex	OG_CLMN_PALM2AKAP2	og_clmn_palm2akap2	ENSG00000138434	ITPRID2	0.030752844825372883	0.7911076300519367	0.9295984377605842
4	PDControl	F	Frontal Cortex	OG_CLMN_PALM2AKAP2	og_clmn_palm2akap2	ENSG00000069509	FUNDC1	0.04596335101187998	0.7913651994727482	0.929709924220085
4	PDControl	F	Frontal Cortex	OG_CLMN_PALM2AKAP2	og_clmn_palm2akap2	ENSG00000010244	ZNF207	0.029140654842379377	0.7915507674782104	0.9297703127674289
4	PDControl	F	Frontal Cortex	OG_CLMN_PALM2AKAP2	og_clmn_palm2akap2	ENSG00000233016	SNHG7	-0.038291184545034884	0.7917146308076636	0.9298300411350398
4	PDControl	F	Frontal Cortex	OG_CLMN_PALM2AKAP2	og_clmn_palm2akap2	ENSG00000215305	VPS16	0.027071147117275984	0.7917508190004492	0.929843769228918
4	PDControl	F	Frontal Cortex	OG_CLMN_PALM2AKAP2	og_clmn_palm2akap2	ENSG00000253452	LOC124902062	0.05490705133393048	0.791803630764508	0.9298742503955167
4	PDControl	F	Frontal Cortex	OG_CLMN_PALM2AKAP2	og_clmn_palm2akap2	ENSG00000266202	ENSG00000266202	0.05884175619290399	0.7919612462588177	0.9299196323298732
4	PDControl	F	Frontal Cortex	OG_CLMN_PALM2AKAP2	og_clmn_palm2akap2	ENSG00000146733	PSPH	-0.02736983630193368	0.7921753485692649	0.9300130439715077
4	PDControl	F	Frontal Cortex	OG_CLMN_PALM2AKAP2	og_clmn_palm2akap2	ENSG00000185009	AP3M1	0.023635741101871943	0.7922006672567028	0.9300211202976616
4	PDControl	F	Frontal Cortex	OG_CLMN_PALM2AKAP2	og_clmn_palm2akap2	ENSG00000147606	SLC26A7	-0.05287238606003797	0.7923284133466748	0.9300563208189332
4	PDControl	F	Frontal Cortex	OG_CLMN_PALM2AKAP2	og_clmn_palm2akap2	ENSG00000253767	PCDHGA8	0.03703070427645061	0.7923809717209254	0.9300563208189332
4	PDControl	F	Frontal Cortex	OG_CLMN_PALM2AKAP2	og_clmn_palm2akap2	ENSG00000106477	CEP41	0.037305825691238415	0.7924242664759882	0.9300943955826719
4	PDControl	F	Frontal Cortex	OG_CLMN_PALM2AKAP2	og_clmn_palm2akap2	ENSG00000060140	STYK1	0.07110814418476591	0.7925185064150517	0.9301322398859447
4	PDControl	F	Frontal Cortex	OG_CLMN_PALM2AKAP2	og_clmn_palm2akap2	ENSG00000106546	AHR	0.03998468619588502	0.7927822579948355	0.9301779429602348
4	PDControl	F	Frontal Cortex	OG_CLMN_PALM2AKAP2	og_clmn_palm2akap2	ENSG00000151491	EPS8	0.0464945251098543	0.7927909754552319	0.9301779429602348
4	PDControl	F	Frontal Cortex	OG_CLMN_PALM2AKAP2	og_clmn_palm2akap2	ENSG00000155816	FMN2	0.044501827344761935	0.792845197053049	0.9302132695130536
4	PDControl	F	Frontal Cortex	OG_CLMN_PALM2AKAP2	og_clmn_palm2akap2	ENSG00000131061	ZNF341	0.024677788931774636	0.7929185968605192	0.9302341843619979
4	PDControl	F	Frontal Cortex	OG_CLMN_PALM2AKAP2	og_clmn_palm2akap2	ENSG00000225877	PSG8-AS1	-0.07538117990656978	0.7929403179035311	0.9302358233343712
4	PDControl	F	Frontal Cortex	OG_CLMN_PALM2AKAP2	og_clmn_palm2akap2	ENSG00000130305	NSUN5	-0.036501592845440856	0.7931034747231256	0.9303304259915314
4	PDControl	F	Frontal Cortex	OG_CLMN_PALM2AKAP2	og_clmn_palm2akap2	ENSG00000075336	TIMM21	0.024031370594332024	0.7935873572126441	0.93048194580264
4	PDControl	F	Frontal Cortex	OG_CLMN_PALM2AKAP2	og_clmn_palm2akap2	ENSG00000164054	SHISA5	-0.03174048065442481	0.7936413083361981	0.9305012000125684
4	PDControl	F	Frontal Cortex	OG_CLMN_PALM2AKAP2	og_clmn_palm2akap2	ENSG00000285932	ENSG00000285932	-0.036768627718866576	0.7936643965656366	0.9305129323888938
4	PDControl	F	Frontal Cortex	OG_CLMN_PALM2AKAP2	og_clmn_palm2akap2	ENSG00000269893	SNHG8	-0.04157324182698652	0.793767213776131	0.9305270177488797
4	PDControl	F	Frontal Cortex	OG_CLMN_PALM2AKAP2	og_clmn_palm2akap2	ENSG00000178585	CTNNBIP1	0.024396758616279435	0.7938032345731929	0.9305270177488797
4	PDControl	F	Frontal Cortex	OG_CLMN_PALM2AKAP2	og_clmn_palm2akap2	ENSG00000196152	ZNF79	0.02743312934340958	0.7940648121388614	0.93064754827354
4	PDControl	F	Frontal Cortex	OG_CLMN_PALM2AKAP2	og_clmn_palm2akap2	ENSG00000171612	SLC25A33	-0.028047045199996568	0.7941469046342631	0.9306727617580624
4	PDControl	F	Frontal Cortex	OG_CLMN_PALM2AKAP2	og_clmn_palm2akap2	ENSG00000148606	POLR3A	-0.01723120860911287	0.7943396854969529	0.9307456995178465
4	PDControl	F	Frontal Cortex	OG_CLMN_PALM2AKAP2	og_clmn_palm2akap2	ENSG00000183066	WBP2NL	-0.046324300055771594	0.7943732448843396	0.9307456995178465
4	PDControl	F	Frontal Cortex	OG_CLMN_PALM2AKAP2	og_clmn_palm2akap2	ENSG00000126746	ZNF384	0.025917799863444557	0.7945444300389455	0.9308160142634534
4	PDControl	F	Frontal Cortex	OG_CLMN_PALM2AKAP2	og_clmn_palm2akap2	ENSG00000179630	LACC1	-0.04289386590331201	0.7946303542003655	0.930824185218338
4	PDControl	F	Frontal Cortex	OG_CLMN_PALM2AKAP2	og_clmn_palm2akap2	ENSG00000104973	MED25	-0.025939338514250565	0.7949286512044301	0.9309469825600994
4	PDControl	F	Frontal Cortex	OG_CLMN_PALM2AKAP2	og_clmn_palm2akap2	ENSG00000123154	WDR83	-0.04027684632501449	0.7950955905324707	0.9310119484452926
4	PDControl	F	Frontal Cortex	OG_CLMN_PALM2AKAP2	og_clmn_palm2akap2	ENSG00000125449	ARMC7	0.03883561297834959	0.7956252826403913	0.9312921403036781
4	PDControl	F	Frontal Cortex	OG_CLMN_PALM2AKAP2	og_clmn_palm2akap2	ENSG00000168209	DDIT4	-0.059261051965508904	0.7957666025139414	0.9313179671475702
4	PDControl	F	Frontal Cortex	OG_CLMN_PALM2AKAP2	og_clmn_palm2akap2	ENSG00000078114	NEBL	0.04586934437092971	0.7959315018977384	0.931381087144645
4	PDControl	F	Frontal Cortex	OG_CLMN_PALM2AKAP2	og_clmn_palm2akap2	ENSG00000102580	DNAJC3	0.02308440825496394	0.7959708829470743	0.9313996254000245
4	PDControl	F	Frontal Cortex	OG_CLMN_PALM2AKAP2	og_clmn_palm2akap2	ENSG00000214870	LINC02981	-0.05453955593439108	0.7959820193160227	0.9314014610813718
4	PDControl	F	Frontal Cortex	OG_CLMN_PALM2AKAP2	og_clmn_palm2akap2	ENSG00000205571	SMN1	-0.04477749240004636	0.7960113521483702	0.9314233706193057
4	PDControl	F	Frontal Cortex	OG_CLMN_PALM2AKAP2	og_clmn_palm2akap2	ENSG00000158352	SHROOM4	0.035564683840751954	0.7960382878367939	0.9314312792945348
4	PDControl	F	Frontal Cortex	OG_CLMN_PALM2AKAP2	og_clmn_palm2akap2	ENSG00000041515	MYO16	-0.0462354135640477	0.7961543409511854	0.9314726328170223
4	PDControl	F	Frontal Cortex	OG_CLMN_PALM2AKAP2	og_clmn_palm2akap2	ENSG00000105136	ZNF419	-0.03354058589116082	0.7964827886907008	0.9316304009514892
4	PDControl	F	Frontal Cortex	OG_CLMN_PALM2AKAP2	og_clmn_palm2akap2	ENSG00000260230	FRRS1L	0.04655397091204083	0.796542622653316	0.931659307064022
4	PDControl	F	Frontal Cortex	OG_CLMN_PALM2AKAP2	og_clmn_palm2akap2	ENSG00000167711	SERPINF2	-0.07040376015282734	0.7965557046131475	0.9316706738655736
4	PDControl	F	Frontal Cortex	OG_CLMN_PALM2AKAP2	og_clmn_palm2akap2	ENSG00000164530	PI16	-0.07288316087735502	0.7966427407565457	0.931733128583868
4	PDControl	F	Frontal Cortex	OG_CLMN_PALM2AKAP2	og_clmn_palm2akap2	ENSG00000178163	ZNF518B	-0.05007427904462314	0.7967764340040867	0.9318247659635148
4	PDControl	F	Frontal Cortex	OG_CLMN_PALM2AKAP2	og_clmn_palm2akap2	ENSG00000184254	ALDH1A3	-0.03792240069202868	0.7968863985710877	0.9318916118873186
4	PDControl	F	Frontal Cortex	OG_CLMN_PALM2AKAP2	og_clmn_palm2akap2	ENSG00000249635	LOC101929577	0.04138347368928241	0.7970141367776961	0.9319510658224438
4	PDControl	F	Frontal Cortex	OG_CLMN_PALM2AKAP2	og_clmn_palm2akap2	ENSG00000101958	GLRA2	-0.0462928977829451	0.7970845254042219	0.9319900920729914
4	PDControl	F	Frontal Cortex	OG_CLMN_PALM2AKAP2	og_clmn_palm2akap2	ENSG00000269386	RAB11B-AS1	-0.02785962923288654	0.7972845548479999	0.9320980638458293
4	PDControl	F	Frontal Cortex	OG_CLMN_PALM2AKAP2	og_clmn_palm2akap2	ENSG00000267072	ENSG00000267072	-0.04801154540018526	0.7973058131139696	0.932118982370159
4	PDControl	F	Frontal Cortex	OG_CLMN_PALM2AKAP2	og_clmn_palm2akap2	ENSG00000124313	IQSEC2	-0.04958669292614992	0.7974805920180508	0.932177643618689
4	PDControl	F	Frontal Cortex	OG_CLMN_PALM2AKAP2	og_clmn_palm2akap2	ENSG00000168303	MPLKIP	0.025379470773771118	0.7976268635464696	0.9322466053529234
4	PDControl	F	Frontal Cortex	OG_CLMN_PALM2AKAP2	og_clmn_palm2akap2	ENSG00000251031	ENSG00000251031	0.04501469549491288	0.7976339260512493	0.9322466053529234
4	PDControl	F	Frontal Cortex	OG_CLMN_PALM2AKAP2	og_clmn_palm2akap2	ENSG00000162992	NEUROD1	-0.06480590359474414	0.7976571519879558	0.9322466053529234
4	PDControl	F	Frontal Cortex	OG_CLMN_PALM2AKAP2	og_clmn_palm2akap2	ENSG00000075826	SEC31B	-0.02429734342232681	0.7980109351401636	0.9324043758977352
4	PDControl	F	Frontal Cortex	OG_CLMN_PALM2AKAP2	og_clmn_palm2akap2	ENSG00000185670	ZBTB3	0.03288018778243984	0.7980294590408149	0.9324043758977352
4	PDControl	F	Frontal Cortex	OG_CLMN_PALM2AKAP2	og_clmn_palm2akap2	ENSG00000103591	AAGAB	-0.026303814200249853	0.79809113676849	0.9324192086708726
4	PDControl	F	Frontal Cortex	OG_CLMN_PALM2AKAP2	og_clmn_palm2akap2	ENSG00000128951	DUT	-0.03295824501748612	0.7981199800645741	0.9324226441810437
4	PDControl	F	Frontal Cortex	OG_CLMN_PALM2AKAP2	og_clmn_palm2akap2	ENSG00000198920	KIAA0753	-0.02562384079185609	0.7981745625276064	0.9324226441810437
4	PDControl	F	Frontal Cortex	OG_CLMN_PALM2AKAP2	og_clmn_palm2akap2	ENSG00000109929	SC5D	0.039735175137188605	0.7982565055345427	0.9324469300400927
4	PDControl	F	Frontal Cortex	OG_CLMN_PALM2AKAP2	og_clmn_palm2akap2	ENSG00000269821	KCNQ1OT1	0.02915350313011622	0.7983506850590596	0.9324874285102089
4	PDControl	F	Frontal Cortex	OG_CLMN_PALM2AKAP2	og_clmn_palm2akap2	ENSG00000174013	FBXO45	-0.02904981360517933	0.7985381648062739	0.9325855556142654
4	PDControl	F	Frontal Cortex	OG_CLMN_PALM2AKAP2	og_clmn_palm2akap2	ENSG00000118680	MYL12B	0.028786947813306263	0.7986734208582635	0.9326462151840701
4	PDControl	F	Frontal Cortex	OG_CLMN_PALM2AKAP2	og_clmn_palm2akap2	ENSG00000234684	SDCBP2-AS1	0.03729007529995876	0.7987547902920084	0.9326657838032071
4	PDControl	F	Frontal Cortex	OG_CLMN_PALM2AKAP2	og_clmn_palm2akap2	ENSG00000186094	AGBL4	-0.06026886120489561	0.7987627303442248	0.9326657838032071
4	PDControl	F	Frontal Cortex	OG_CLMN_PALM2AKAP2	og_clmn_palm2akap2	ENSG00000187024	PTRH1	-0.03674477936957987	0.7988348812610788	0.9326665609206649
4	PDControl	F	Frontal Cortex	OG_CLMN_PALM2AKAP2	og_clmn_palm2akap2	ENSG00000100284	TOM1	0.026745815382820837	0.7988764449250169	0.932695430350471
4	PDControl	F	Frontal Cortex	OG_CLMN_PALM2AKAP2	og_clmn_palm2akap2	ENSG00000094841	UPRT	-0.02547317301432228	0.7989181629441666	0.9327162238087957
4	PDControl	F	Frontal Cortex	OG_CLMN_PALM2AKAP2	og_clmn_palm2akap2	ENSG00000112232	KHDRBS2	0.047284698732365626	0.7991697363961309	0.9328356976644895
4	PDControl	F	Frontal Cortex	OG_CLMN_PALM2AKAP2	og_clmn_palm2akap2	ENSG00000087053	MTMR2	-0.03688485972422395	0.799291953956909	0.9328871479300913
4	PDControl	F	Frontal Cortex	OG_CLMN_PALM2AKAP2	og_clmn_palm2akap2	ENSG00000147457	CHMP7	0.026188111793093327	0.7994188929131969	0.932927996377143
4	PDControl	F	Frontal Cortex	OG_CLMN_PALM2AKAP2	og_clmn_palm2akap2	ENSG00000070010	UFD1	0.03700027283142315	0.7998761065874093	0.9330895323225088
4	PDControl	F	Frontal Cortex	OG_CLMN_PALM2AKAP2	og_clmn_palm2akap2	ENSG00000101236	RNF24	0.024048546415374794	0.8000476818823996	0.9331660426222746
4	PDControl	F	Frontal Cortex	OG_CLMN_PALM2AKAP2	og_clmn_palm2akap2	ENSG00000146147	MLIP	-0.06494416973706763	0.8000999061700472	0.9331803120095409
4	PDControl	F	Frontal Cortex	OG_CLMN_PALM2AKAP2	og_clmn_palm2akap2	ENSG00000233067	ENSG00000233067	0.0684610199232556	0.8002596859171067	0.9332207582793984
4	PDControl	F	Frontal Cortex	OG_CLMN_PALM2AKAP2	og_clmn_palm2akap2	ENSG00000083312	TNPO1	0.02184861191866805	0.8003029474592205	0.9332476326190295
4	PDControl	F	Frontal Cortex	OG_CLMN_PALM2AKAP2	og_clmn_palm2akap2	ENSG00000016602	CLCA4	-0.0344538086078634	0.8005255489338634	0.9333334091175897
4	PDControl	F	Frontal Cortex	OG_CLMN_PALM2AKAP2	og_clmn_palm2akap2	ENSG00000249547	ENSG00000249547	0.06301674280598801	0.8007914222250293	0.9334113947082879
4	PDControl	F	Frontal Cortex	OG_CLMN_PALM2AKAP2	og_clmn_palm2akap2	ENSG00000140153	WDR20	-0.024742269998582422	0.8008382051782386	0.9334113947082879
4	PDControl	F	Frontal Cortex	OG_CLMN_PALM2AKAP2	og_clmn_palm2akap2	ENSG00000069998	HDHD5	-0.028240665741601667	0.8008761665989147	0.9334169917262455
4	PDControl	F	Frontal Cortex	OG_CLMN_PALM2AKAP2	og_clmn_palm2akap2	ENSG00000100003	SEC14L2	-0.023462277110087193	0.8009321357185423	0.933450366211412
4	PDControl	F	Frontal Cortex	OG_CLMN_PALM2AKAP2	og_clmn_palm2akap2	ENSG00000269044	ENSG00000269044	0.03889834579482487	0.8010009721201641	0.9334689745544125
4	PDControl	F	Frontal Cortex	OG_CLMN_PALM2AKAP2	og_clmn_palm2akap2	ENSG00000196826	ENSG00000196826	-0.03992884714551659	0.8012461246845821	0.9335934958359323
4	PDControl	F	Frontal Cortex	OG_CLMN_PALM2AKAP2	og_clmn_palm2akap2	ENSG00000170629	ENSG00000170629	-0.031652615570186615	0.801430654480631	0.9336925150320862
4	PDControl	F	Frontal Cortex	OG_CLMN_PALM2AKAP2	og_clmn_palm2akap2	ENSG00000181666	ZNF875	0.02143909770888186	0.8015427856404209	0.9337275989307999
4	PDControl	F	Frontal Cortex	OG_CLMN_PALM2AKAP2	og_clmn_palm2akap2	ENSG00000142082	SIRT3	0.021656119543739916	0.8016672965573334	0.9337653942974333
4	PDControl	F	Frontal Cortex	OG_CLMN_PALM2AKAP2	og_clmn_palm2akap2	ENSG00000128641	MYO1B	-0.05719925914760937	0.8017093722646862	0.93378217442014
4	PDControl	F	Frontal Cortex	OG_CLMN_PALM2AKAP2	og_clmn_palm2akap2	ENSG00000152944	MED21	-0.025216522541978925	0.8019088642190605	0.9338778974111149
4	PDControl	F	Frontal Cortex	OG_CLMN_PALM2AKAP2	og_clmn_palm2akap2	ENSG00000120896	SORBS3	0.043545385412839366	0.8021401056918034	0.9339873333886282
4	PDControl	F	Frontal Cortex	OG_CLMN_PALM2AKAP2	og_clmn_palm2akap2	ENSG00000126214	KLC1	-0.026867494575297357	0.8022273785513407	0.9340132052901593
4	PDControl	F	Frontal Cortex	OG_CLMN_PALM2AKAP2	og_clmn_palm2akap2	ENSG00000161920	MED11	-0.03155490763881552	0.8026870641154937	0.9342318422080729
4	PDControl	F	Frontal Cortex	OG_CLMN_PALM2AKAP2	og_clmn_palm2akap2	ENSG00000048707	VPS13D	-0.015753025353400396	0.8027866287577858	0.9342782216306826
4	PDControl	F	Frontal Cortex	OG_CLMN_PALM2AKAP2	og_clmn_palm2akap2	ENSG00000245904	ENSG00000245904	-0.04504497052609113	0.8029092814063028	0.9343099307527974
4	PDControl	F	Frontal Cortex	OG_CLMN_PALM2AKAP2	og_clmn_palm2akap2	ENSG00000266908	ENSG00000266908	0.057446493229111883	0.8034221523357864	0.9345164794105577
4	PDControl	F	Frontal Cortex	OG_CLMN_PALM2AKAP2	og_clmn_palm2akap2	ENSG00000168288	MMADHC	0.025186710157492076	0.8034475091997891	0.9345206238088715
4	PDControl	F	Frontal Cortex	OG_CLMN_PALM2AKAP2	og_clmn_palm2akap2	ENSG00000153790	C7orf31	0.036303297914523025	0.8036001851265985	0.9345783470839314
4	PDControl	F	Frontal Cortex	OG_CLMN_PALM2AKAP2	og_clmn_palm2akap2	ENSG00000159210	SNF8	0.02581365099944577	0.8037895929610502	0.9346390159435395
4	PDControl	F	Frontal Cortex	OG_CLMN_PALM2AKAP2	og_clmn_palm2akap2	ENSG00000134815	DHX34	0.022369220635575005	0.8038429341792175	0.9346683615934287
4	PDControl	F	Frontal Cortex	OG_CLMN_PALM2AKAP2	og_clmn_palm2akap2	ENSG00000183570	PCBP3	-0.03277149385443856	0.8038518906687598	0.9346716175467572
4	PDControl	F	Frontal Cortex	OG_CLMN_PALM2AKAP2	og_clmn_palm2akap2	ENSG00000068354	TBC1D25	-0.020816562944715233	0.803916439695029	0.9346745834585424
4	PDControl	F	Frontal Cortex	OG_CLMN_PALM2AKAP2	og_clmn_palm2akap2	ENSG00000159445	THEM4	0.028826244123949962	0.8039854066868046	0.9346849189066856
4	PDControl	F	Frontal Cortex	OG_CLMN_PALM2AKAP2	og_clmn_palm2akap2	ENSG00000103056	SMPD3	-0.05517671908720945	0.8041323218100245	0.93471912740167
4	PDControl	F	Frontal Cortex	OG_CLMN_PALM2AKAP2	og_clmn_palm2akap2	ENSG00000105355	PLIN3	-0.04236496685581859	0.8041419614437073	0.93471912740167
4	PDControl	F	Frontal Cortex	OG_CLMN_PALM2AKAP2	og_clmn_palm2akap2	ENSG00000171448	ZBTB26	-0.021790362234298755	0.804189304399208	0.934731223199809
4	PDControl	F	Frontal Cortex	OG_CLMN_PALM2AKAP2	og_clmn_palm2akap2	ENSG00000196305	IARS1	0.018946678914247173	0.8043222764332425	0.9347897068819043
4	PDControl	F	Frontal Cortex	OG_CLMN_PALM2AKAP2	og_clmn_palm2akap2	ENSG00000179889	PDXDC1	0.030483122747852143	0.8044979906007135	0.9348697980873297
4	PDControl	F	Frontal Cortex	OG_CLMN_PALM2AKAP2	og_clmn_palm2akap2	ENSG00000250131	ENSG00000250131	0.0452755479286564	0.8045004508643336	0.9348697980873297
4	PDControl	F	Frontal Cortex	OG_CLMN_PALM2AKAP2	og_clmn_palm2akap2	ENSG00000100036	SLC35E4	-0.030091370015266072	0.8045346270487401	0.9348760951091065
4	PDControl	F	Frontal Cortex	OG_CLMN_PALM2AKAP2	og_clmn_palm2akap2	ENSG00000123268	ATF1	-0.02366658119638565	0.8045721635621661	0.9348787239723605
4	PDControl	F	Frontal Cortex	OG_CLMN_PALM2AKAP2	og_clmn_palm2akap2	ENSG00000186642	PDE2A	0.06694932993894254	0.8046336379544874	0.9348845170982514
4	PDControl	F	Frontal Cortex	OG_CLMN_PALM2AKAP2	og_clmn_palm2akap2	ENSG00000157837	SPPL3	0.02664914898154791	0.8046776946237278	0.9348910826090854
4	PDControl	F	Frontal Cortex	OG_CLMN_PALM2AKAP2	og_clmn_palm2akap2	ENSG00000162434	JAK1	0.033935651283986346	0.8046880606221802	0.9348910826090854
4	PDControl	F	Frontal Cortex	OG_CLMN_PALM2AKAP2	og_clmn_palm2akap2	ENSG00000144233	AMMECR1L	-0.022979017671810542	0.8048270234603019	0.9349260277119179
4	PDControl	F	Frontal Cortex	OG_CLMN_PALM2AKAP2	og_clmn_palm2akap2	ENSG00000286494	ENSG00000286494	0.07361638248848612	0.8048825544287492	0.9349394704931955
4	PDControl	F	Frontal Cortex	OG_CLMN_PALM2AKAP2	og_clmn_palm2akap2	ENSG00000117118	SDHB	-0.02004465812633427	0.8049343625250756	0.9349554776677119
4	PDControl	F	Frontal Cortex	OG_CLMN_PALM2AKAP2	og_clmn_palm2akap2	ENSG00000175782	SLC35E3	-0.02924639600519896	0.8052298310837768	0.9350600304472971
4	PDControl	F	Frontal Cortex	OG_CLMN_PALM2AKAP2	og_clmn_palm2akap2	ENSG00000172932	ANKRD13D	-0.025642047145450597	0.8055717766609827	0.9352147891682461
4	PDControl	F	Frontal Cortex	OG_CLMN_PALM2AKAP2	og_clmn_palm2akap2	ENSG00000214803	LOC101927588	0.05589560708407104	0.8058630051423143	0.9353069962534641
4	PDControl	F	Frontal Cortex	OG_CLMN_PALM2AKAP2	og_clmn_palm2akap2	ENSG00000174599	TRAM1L1	0.04111527343278887	0.8060446286090727	0.9354042984227424
4	PDControl	F	Frontal Cortex	OG_CLMN_PALM2AKAP2	og_clmn_palm2akap2	ENSG00000077157	PPP1R12B	-0.02718741746603648	0.8063349883203628	0.9355345173488545
4	PDControl	F	Frontal Cortex	OG_CLMN_PALM2AKAP2	og_clmn_palm2akap2	ENSG00000138867	GUCD1	0.03480424960593975	0.806512339678388	0.9355699627426067
4	PDControl	F	Frontal Cortex	OG_CLMN_PALM2AKAP2	og_clmn_palm2akap2	ENSG00000231815	ENSG00000231815	0.061589433586754394	0.8065132507787192	0.9355699627426067
4	PDControl	F	Frontal Cortex	OG_CLMN_PALM2AKAP2	og_clmn_palm2akap2	ENSG00000128268	MGAT3	-0.03264700874899784	0.8065475019640493	0.9355888018954144
4	PDControl	F	Frontal Cortex	OG_CLMN_PALM2AKAP2	og_clmn_palm2akap2	ENSG00000115239	ASB3	0.020565833317402138	0.8066178779490736	0.9356012096191408
4	PDControl	F	Frontal Cortex	OG_CLMN_PALM2AKAP2	og_clmn_palm2akap2	ENSG00000140332	TLE3	0.042864724724169134	0.8066936415326078	0.9356256864932921
4	PDControl	F	Frontal Cortex	OG_CLMN_PALM2AKAP2	og_clmn_palm2akap2	ENSG00000169764	UGP2	-0.019247080989294396	0.8068067941109458	0.935638298309802
4	PDControl	F	Frontal Cortex	OG_CLMN_PALM2AKAP2	og_clmn_palm2akap2	ENSG00000268460	LOC93429	0.04307583621258404	0.8068096155773322	0.935638298309802
4	PDControl	F	Frontal Cortex	OG_CLMN_PALM2AKAP2	og_clmn_palm2akap2	ENSG00000106052	TAX1BP1	-0.015861882828184903	0.8069388409976594	0.9356752645318434
4	PDControl	F	Frontal Cortex	OG_CLMN_PALM2AKAP2	og_clmn_palm2akap2	ENSG00000169609	C15orf40	-0.028610517878684405	0.8071988225757591	0.9357678503793843
4	PDControl	F	Frontal Cortex	OG_CLMN_PALM2AKAP2	og_clmn_palm2akap2	ENSG00000103253	HAGHL	0.0638901929361857	0.807230174020764	0.9357792824117285
4	PDControl	F	Frontal Cortex	OG_CLMN_PALM2AKAP2	og_clmn_palm2akap2	ENSG00000090238	YPEL3	-0.03193412263010309	0.8072557042585367	0.9357829888802468
4	PDControl	F	Frontal Cortex	OG_CLMN_PALM2AKAP2	og_clmn_palm2akap2	ENSG00000182534	MXRA7	0.029029508648677815	0.8074227039587615	0.9358254056465757
4	PDControl	F	Frontal Cortex	OG_CLMN_PALM2AKAP2	og_clmn_palm2akap2	ENSG00000160767	ENTREP3	-0.029645617216018216	0.8075463465714502	0.93590304956918835
4	PDControl	F	Frontal Cortex	OG_CLMN_PALM2AKAP2	og_clmn_palm2akap2	ENSG00000109189	USP46	-0.024848259663060368	0.8077616517180111	0.9359999217144233
4	PDControl	F	Frontal Cortex	OG_CLMN_PALM2AKAP2	og_clmn_palm2akap2	ENSG00000119013	NDUFB3	0.03357792648040969	0.807970383375805	0.9360797248477449
4	PDControl	F	Frontal Cortex	OG_CLMN_PALM2AKAP2	og_clmn_palm2akap2	ENSG00000149218	ENDOD1	-0.03243262140268843	0.808064430531503	0.9361036074889926
4	PDControl	F	Frontal Cortex	OG_CLMN_PALM2AKAP2	og_clmn_palm2akap2	ENSG00000168778	TCTN2	-0.034385198277297135	0.8081024886562027	0.9361158132464688
4	PDControl	F	Frontal Cortex	OG_CLMN_PALM2AKAP2	og_clmn_palm2akap2	ENSG00000113763	UNC5A	0.06075939748211012	0.8081338946789767	0.936125794068779
4	PDControl	F	Frontal Cortex	OG_CLMN_PALM2AKAP2	og_clmn_palm2akap2	ENSG00000243156	MICAL3	0.024133087108701545	0.808350589084252	0.9362006833690446
4	PDControl	F	Frontal Cortex	OG_CLMN_PALM2AKAP2	og_clmn_palm2akap2	ENSG00000128881	TTBK2	0.020489332403355043	0.8084171913155235	0.9362129993076458
4	PDControl	F	Frontal Cortex	OG_CLMN_PALM2AKAP2	og_clmn_palm2akap2	ENSG00000259519	ENSG00000259519	0.04654188536599935	0.8085395860834561	0.9362850562321425
4	PDControl	F	Frontal Cortex	OG_CLMN_PALM2AKAP2	og_clmn_palm2akap2	ENSG00000133997	MED6	0.021860747841508488	0.8085990479250216	0.936311840360512
4	PDControl	F	Frontal Cortex	OG_CLMN_PALM2AKAP2	og_clmn_palm2akap2	ENSG00000023287	RB1CC1	-0.022028258499869224	0.8086370616988778	0.9363197690433465
4	PDControl	F	Frontal Cortex	OG_CLMN_PALM2AKAP2	og_clmn_palm2akap2	ENSG00000154027	AK5	0.03405305962416705	0.8086621155322724	0.9363272454172166
4	PDControl	F	Frontal Cortex	OG_CLMN_PALM2AKAP2	og_clmn_palm2akap2	ENSG00000120910	PPP3CC	0.02412591494076821	0.8087319353078737	0.9363398033444807
4	PDControl	F	Frontal Cortex	OG_CLMN_PALM2AKAP2	og_clmn_palm2akap2	ENSG00000154429	CCSAP	0.020887169921109283	0.8088076425107622	0.936388811069775
4	PDControl	F	Frontal Cortex	OG_CLMN_PALM2AKAP2	og_clmn_palm2akap2	ENSG00000189350	TOGARAM2	-0.051716495808791896	0.8092830162298685	0.9365480284237214
4	PDControl	F	Frontal Cortex	OG_CLMN_PALM2AKAP2	og_clmn_palm2akap2	ENSG00000124486	USP9X	-0.02303272592975869	0.809291591446236	0.9365480284237214
4	PDControl	F	Frontal Cortex	OG_CLMN_PALM2AKAP2	og_clmn_palm2akap2	ENSG00000198453	ZNF568	0.02379290901903186	0.8095710521552566	0.9366861741612259
4	PDControl	F	Frontal Cortex	OG_CLMN_PALM2AKAP2	og_clmn_palm2akap2	ENSG00000118200	CAMSAP2	-0.016131949095074205	0.8096402094076485	0.9366972991513173
4	PDControl	F	Frontal Cortex	OG_CLMN_PALM2AKAP2	og_clmn_palm2akap2	ENSG00000166441	RPL27A	-0.026924068876753804	0.8096773645307049	0.9367018236861125
4	PDControl	F	Frontal Cortex	OG_CLMN_PALM2AKAP2	og_clmn_palm2akap2	ENSG00000152380	FAM151B	0.03694730173195104	0.8097093161757661	0.9367049755853943
4	PDControl	F	Frontal Cortex	OG_CLMN_PALM2AKAP2	og_clmn_palm2akap2	ENSG00000157881	PANK4	0.031091120342492395	0.8097819977211147	0.936725682076116
4	PDControl	F	Frontal Cortex	OG_CLMN_PALM2AKAP2	og_clmn_palm2akap2	ENSG00000054611	TBC1D22A	0.021448319394789195	0.809798640510457	0.9367329743711658
4	PDControl	F	Frontal Cortex	OG_CLMN_PALM2AKAP2	og_clmn_palm2akap2	ENSG00000170791	CHCHD7	-0.029908430958365928	0.8098323603494113	0.9367519311741751
4	PDControl	F	Frontal Cortex	OG_CLMN_PALM2AKAP2	og_clmn_palm2akap2	ENSG00000283128	ENSG00000283128	-0.03862086518442398	0.8104592553928756	0.9369806119791889
4	PDControl	F	Frontal Cortex	OG_CLMN_PALM2AKAP2	og_clmn_palm2akap2	ENSG00000174579	MSL2	-0.02152942082118603	0.8107277995519822	0.9370994188838061
4	PDControl	F	Frontal Cortex	OG_CLMN_PALM2AKAP2	og_clmn_palm2akap2	ENSG00000143179	UCK2	0.024439459273784436	0.8108247612455964	0.9371379328942301
4	PDControl	F	Frontal Cortex	OG_CLMN_PALM2AKAP2	og_clmn_palm2akap2	ENSG00000289228	ENSG00000289228	0.04064554745518523	0.8111999428980637	0.9373019383073359
4	PDControl	F	Frontal Cortex	OG_CLMN_PALM2AKAP2	og_clmn_palm2akap2	ENSG00000182568	SATB1	0.030160439652055615	0.8112372526330031	0.9373221827704773
4	PDControl	F	Frontal Cortex	OG_CLMN_PALM2AKAP2	og_clmn_palm2akap2	ENSG00000049860	HEXB	0.018312677238735198	0.811381578885037	0.9373746939592957
4	PDControl	F	Frontal Cortex	OG_CLMN_PALM2AKAP2	og_clmn_palm2akap2	ENSG00000082516	GEMIN5	0.016120818770546386	0.8113999706752049	0.9373889695622486
4	PDControl	F	Frontal Cortex	OG_CLMN_PALM2AKAP2	og_clmn_palm2akap2	ENSG00000126756	UXT	-0.0379036924665872	0.8115412188117515	0.9374368870253751
4	PDControl	F	Frontal Cortex	OG_CLMN_PALM2AKAP2	og_clmn_palm2akap2	ENSG00000198954	KIFBP	0.019541283962769107	0.8117196532148807	0.937485530700995
4	PDControl	F	Frontal Cortex	OG_CLMN_PALM2AKAP2	og_clmn_palm2akap2	ENSG00000182518	FAM104B	0.032785838775532206	0.8120809601213084	0.9375562556910871
4	PDControl	F	Frontal Cortex	OG_CLMN_PALM2AKAP2	og_clmn_palm2akap2	ENSG00000205269	TMEM170B	0.02165850013932502	0.8122980557502557	0.9376133581761491
4	PDControl	F	Frontal Cortex	OG_CLMN_PALM2AKAP2	og_clmn_palm2akap2	ENSG00000228526	MIR34AHG	-0.044131853743294425	0.8123598486805512	0.9376157432779734
4	PDControl	F	Frontal Cortex	OG_CLMN_PALM2AKAP2	og_clmn_palm2akap2	ENSG00000289187	ENSG00000289187	0.02746285772736634	0.8123862268009171	0.9376157432779734
4	PDControl	F	Frontal Cortex	OG_CLMN_PALM2AKAP2	og_clmn_palm2akap2	ENSG00000099246	RAB18	-0.01936584913898809	0.8124357414558452	0.9376157432779734
4	PDControl	F	Frontal Cortex	OG_CLMN_PALM2AKAP2	og_clmn_palm2akap2	ENSG00000099219	ERMP1	0.030866182290115063	0.812511629605364	0.9376274331626914
4	PDControl	F	Frontal Cortex	OG_CLMN_PALM2AKAP2	og_clmn_palm2akap2	ENSG00000177854	TMEM187	-0.026261491389126812	0.8125299104728176	0.9376329429545736
4	PDControl	F	Frontal Cortex	OG_CLMN_PALM2AKAP2	og_clmn_palm2akap2	ENSG00000134917	ADAMTS8	0.04581421919031747	0.8125848318957487	0.9376419461764939
4	PDControl	F	Frontal Cortex	OG_CLMN_PALM2AKAP2	og_clmn_palm2akap2	ENSG00000110429	FBXO3	0.021557423279802812	0.8130070029284829	0.9378182134979729
4	PDControl	F	Frontal Cortex	OG_CLMN_PALM2AKAP2	og_clmn_palm2akap2	ENSG00000242247	ARFGAP3	0.019767322911518725	0.8131474614794323	0.9378953417328185
4	PDControl	F	Frontal Cortex	OG_CLMN_PALM2AKAP2	og_clmn_palm2akap2	ENSG00000170903	MSANTD4	-0.021088726084792064	0.8132299999066951	0.9379479176585834
4	PDControl	F	Frontal Cortex	OG_CLMN_PALM2AKAP2	og_clmn_palm2akap2	ENSG00000174943	KCTD13	0.023490516297337116	0.81330761567789	0.9379832893971964
4	PDControl	F	Frontal Cortex	OG_CLMN_PALM2AKAP2	og_clmn_palm2akap2	ENSG00000256683	ZNF350	0.02360036247195918	0.8135941972370806	0.9380989690488878
4	PDControl	F	Frontal Cortex	OG_CLMN_PALM2AKAP2	og_clmn_palm2akap2	ENSG00000186976	EFCAB6	0.029346561418117645	0.8136350191256966	0.9381108909934044
4	PDControl	F	Frontal Cortex	OG_CLMN_PALM2AKAP2	og_clmn_palm2akap2	ENSG00000081479	LRP2	0.041997594346220524	0.8137395684773447	0.9381767602653289
4	PDControl	F	Frontal Cortex	OG_CLMN_PALM2AKAP2	og_clmn_palm2akap2	ENSG00000020426	MNAT1	-0.021679271192003746	0.8138096227284262	0.9382079017004924
4	PDControl	F	Frontal Cortex	OG_CLMN_PALM2AKAP2	og_clmn_palm2akap2	ENSG00000147140	NONO	-0.015902026078252085	0.8138114647046457	0.9382079017004924
4	PDControl	F	Frontal Cortex	OG_CLMN_PALM2AKAP2	og_clmn_palm2akap2	ENSG00000255857	PXN-AS1	-0.023854709015075137	0.813909386031808	0.9382436869138794
4	PDControl	F	Frontal Cortex	OG_CLMN_PALM2AKAP2	og_clmn_palm2akap2	ENSG00000168137	SETD5	0.019728699714696596	0.8139229517247282	0.9382436869138794
4	PDControl	F	Frontal Cortex	OG_CLMN_PALM2AKAP2	og_clmn_palm2akap2	ENSG00000144857	BOC	0.04282798427887058	0.813933548925862	0.9382484554252997
4	PDControl	F	Frontal Cortex	OG_CLMN_PALM2AKAP2	og_clmn_palm2akap2	ENSG00000112874	NUDT12	0.022739513683664114	0.8139393359752596	0.9382498408401585
4	PDControl	F	Frontal Cortex	OG_CLMN_PALM2AKAP2	og_clmn_palm2akap2	ENSG00000135835	KIAA1614	0.04226420900305605	0.8140389284984553	0.9382760357013505
4	PDControl	F	Frontal Cortex	OG_CLMN_PALM2AKAP2	og_clmn_palm2akap2	ENSG00000176095	IP6K1	-0.016446328760681972	0.8141607372459112	0.9383132572613296
4	PDControl	F	Frontal Cortex	OG_CLMN_PALM2AKAP2	og_clmn_palm2akap2	ENSG00000182010	RTKN2	0.054611874815450934	0.8142029014390717	0.938339895661508
4	PDControl	F	Frontal Cortex	OG_CLMN_PALM2AKAP2	og_clmn_palm2akap2	ENSG00000169432	SCN9A	0.07401510172411019	0.8142238253913368	0.9383516695784768
4	PDControl	F	Frontal Cortex	OG_CLMN_PALM2AKAP2	og_clmn_palm2akap2	ENSG00000112679	DUSP22	0.0291613753815545	0.8143457393677154	0.9383845201576345
4	PDControl	F	Frontal Cortex	OG_CLMN_PALM2AKAP2	og_clmn_palm2akap2	ENSG00000262380	ENSG00000262380	-0.027444817870128535	0.8143673708637335	0.9383927843360433
4	PDControl	F	Frontal Cortex	OG_CLMN_PALM2AKAP2	og_clmn_palm2akap2	ENSG00000174939	ASPHD1	-0.02988465897428494	0.8149781636856288	0.9386223033583678
4	PDControl	F	Frontal Cortex	OG_CLMN_PALM2AKAP2	og_clmn_palm2akap2	ENSG00000122694	GLIPR2	-0.029973839641169064	0.8151721385910202	0.9386586189532652
4	PDControl	F	Frontal Cortex	OG_CLMN_PALM2AKAP2	og_clmn_palm2akap2	ENSG00000171530	TBCA	0.023668481803682084	0.8152665619904859	0.9386770069462963
4	PDControl	F	Frontal Cortex	OG_CLMN_PALM2AKAP2	og_clmn_palm2akap2	ENSG00000169758	TMEM266	-0.04961653458897031	0.8152996358680105	0.9386834254837522
4	PDControl	F	Frontal Cortex	OG_CLMN_PALM2AKAP2	og_clmn_palm2akap2	ENSG00000250842	ENSG00000250842	-0.051016836986262026	0.8153063250617189	0.9386834254837522
4	PDControl	F	Frontal Cortex	OG_CLMN_PALM2AKAP2	og_clmn_palm2akap2	ENSG00000221955	SLC12A8	-0.03486866381430698	0.8153450776164868	0.9386834254837522
4	PDControl	F	Frontal Cortex	OG_CLMN_PALM2AKAP2	og_clmn_palm2akap2	ENSG00000053747	LAMA3	-0.041642818870091025	0.8154132342765817	0.9387270488418838
4	PDControl	F	Frontal Cortex	OG_CLMN_PALM2AKAP2	og_clmn_palm2akap2	ENSG00000205111	CDKL4	-0.05312625624384548	0.815424423285452	0.9387287596168381
4	PDControl	F	Frontal Cortex	OG_CLMN_PALM2AKAP2	og_clmn_palm2akap2	ENSG00000076003	MCM6	0.03494470736106159	0.8154410271107067	0.9387287596168381
4	PDControl	F	Frontal Cortex	OG_CLMN_PALM2AKAP2	og_clmn_palm2akap2	ENSG00000012983	MAP4K5	0.03380744692993787	0.815483933727577	0.9387483468816494
4	PDControl	F	Frontal Cortex	OG_CLMN_PALM2AKAP2	og_clmn_palm2akap2	ENSG00000113643	RARS1	0.016176250715707496	0.8155438884274244	0.9387643086151333
4	PDControl	F	Frontal Cortex	OG_CLMN_PALM2AKAP2	og_clmn_palm2akap2	ENSG00000280069	ENSG00000280069	0.03392140187770565	0.8155663271105553	0.9387736995605039
4	PDControl	F	Frontal Cortex	OG_CLMN_PALM2AKAP2	og_clmn_palm2akap2	ENSG00000187187	ZNF546	0.01859788931890538	0.81557646975801	0.9387736995605039
4	PDControl	F	Frontal Cortex	OG_CLMN_PALM2AKAP2	og_clmn_palm2akap2	ENSG00000273079	GRIN2B	0.05160367191787252	0.8156371709231353	0.9388019637629538
4	PDControl	F	Frontal Cortex	OG_CLMN_PALM2AKAP2	og_clmn_palm2akap2	ENSG00000131473	ACLY	0.0221210530874405	0.8156579112302382	0.9388019637629538
4	PDControl	F	Frontal Cortex	OG_CLMN_PALM2AKAP2	og_clmn_palm2akap2	ENSG00000253766	ENSG00000253766	0.07567194334869631	0.815731568907983	0.9388040277977385
4	PDControl	F	Frontal Cortex	OG_CLMN_PALM2AKAP2	og_clmn_palm2akap2	ENSG00000245598	DACT3-AS1	-0.034645964424723896	0.8158724687874472	0.9388343038637328
4	PDControl	F	Frontal Cortex	OG_CLMN_PALM2AKAP2	og_clmn_palm2akap2	ENSG00000075568	TMEM131	0.024977365044951405	0.815943899060198	0.9388647167393678
4	PDControl	F	Frontal Cortex	OG_CLMN_PALM2AKAP2	og_clmn_palm2akap2	ENSG00000182463	TSHZ2	-0.050840340613549806	0.8159585986937818	0.9388735274290457
4	PDControl	F	Frontal Cortex	OG_CLMN_PALM2AKAP2	og_clmn_palm2akap2	ENSG00000179097	HTR1F	0.0553791361687308	0.8160435597542062	0.9389063589337688
4	PDControl	F	Frontal Cortex	OG_CLMN_PALM2AKAP2	og_clmn_palm2akap2	ENSG00000163635	ATXN7	0.01752575703236836	0.8161688164668823	0.9389471481488926
4	PDControl	F	Frontal Cortex	OG_CLMN_PALM2AKAP2	og_clmn_palm2akap2	ENSG00000256229	ZNF486	0.025163046908772913	0.8161957755609897	0.9389471481488926
4	PDControl	F	Frontal Cortex	OG_CLMN_PALM2AKAP2	og_clmn_palm2akap2	ENSG00000040275	SPDL1	0.03250665662194718	0.8162308723103209	0.9389517408437617
4	PDControl	F	Frontal Cortex	OG_CLMN_PALM2AKAP2	og_clmn_palm2akap2	ENSG00000123933	MXD4	-0.02360398776577055	0.8166181376715781	0.9391021188093855
4	PDControl	F	Frontal Cortex	OG_CLMN_PALM2AKAP2	og_clmn_palm2akap2	ENSG00000253554	LINC01414	0.044699654207693396	0.8166489845541021	0.9391075108704107
4	PDControl	F	Frontal Cortex	OG_CLMN_PALM2AKAP2	og_clmn_palm2akap2	ENSG00000135070	ISCA1	0.019295414272631817	0.8166949408749944	0.9391261640330837
4	PDControl	F	Frontal Cortex	OG_CLMN_PALM2AKAP2	og_clmn_palm2akap2	ENSG00000073921	PICALM	0.032802170327746794	0.8167318508451282	0.9391261640330837
4	PDControl	F	Frontal Cortex	OG_CLMN_PALM2AKAP2	og_clmn_palm2akap2	ENSG00000146950	SHROOM2	-0.03303025941156923	0.8167802426770835	0.9391453779990255
4	PDControl	F	Frontal Cortex	OG_CLMN_PALM2AKAP2	og_clmn_palm2akap2	ENSG00000204248	COL11A2	-0.0355658524256211	0.8167989554122609	0.9391590968186979
4	PDControl	F	Frontal Cortex	OG_CLMN_PALM2AKAP2	og_clmn_palm2akap2	ENSG00000011677	GABRA3	-0.055012362206026566	0.8168673270469724	0.9391675134698156
4	PDControl	F	Frontal Cortex	OG_CLMN_PALM2AKAP2	og_clmn_palm2akap2	ENSG00000104408	EIF3E	-0.022570304805194397	0.8169320188969589	0.9391873335634118
4	PDControl	F	Frontal Cortex	OG_CLMN_PALM2AKAP2	og_clmn_palm2akap2	ENSG00000081189	MEF2C	0.04795029006540563	0.8171704625822169	0.939284403730126
4	PDControl	F	Frontal Cortex	OG_CLMN_PALM2AKAP2	og_clmn_palm2akap2	ENSG00000168876	ANKRD49	-0.023469536849636263	0.8171978478224282	0.9392941114201936
4	PDControl	F	Frontal Cortex	OG_CLMN_PALM2AKAP2	og_clmn_palm2akap2	ENSG00000286217	ENSG00000286217	-0.10752896656746191	0.817362186383289	0.9393309811241982
4	PDControl	F	Frontal Cortex	OG_CLMN_PALM2AKAP2	og_clmn_palm2akap2	ENSG00000265590	CFAP298-TCP10L	-0.020627818961424182	0.8174270200924814	0.9393683970454443
4	PDControl	F	Frontal Cortex	OG_CLMN_PALM2AKAP2	og_clmn_palm2akap2	ENSG00000107036	RIC1	-0.024575410880848914	0.8177387694672944	0.9394843507774373
4	PDControl	F	Frontal Cortex	OG_CLMN_PALM2AKAP2	og_clmn_palm2akap2	ENSG00000224063	ENSG00000224063	0.07749838439356704	0.817792872395525	0.9394872857231367
4	PDControl	F	Frontal Cortex	OG_CLMN_PALM2AKAP2	og_clmn_palm2akap2	ENSG00000260664	ENSG00000260664	-0.03996837993540581	0.817843841396491	0.9395118371048581
4	PDControl	F	Frontal Cortex	OG_CLMN_PALM2AKAP2	og_clmn_palm2akap2	ENSG00000186532	SMYD4	-0.016224957760791803	0.8181902545534857	0.9396958816786313
4	PDControl	F	Frontal Cortex	OG_CLMN_PALM2AKAP2	og_clmn_palm2akap2	ENSG00000181982	CCDC149	0.029738048222742286	0.8181976844982051	0.9396958816786313
4	PDControl	F	Frontal Cortex	OG_CLMN_PALM2AKAP2	og_clmn_palm2akap2	ENSG00000135164	DMTF1	-0.023406049345596536	0.8182103326172536	0.9396958816786313
4	PDControl	F	Frontal Cortex	OG_CLMN_PALM2AKAP2	og_clmn_palm2akap2	ENSG00000257522	LOC102724934	-0.06255823684049888	0.8185685807300371	0.9398439067285128
4	PDControl	F	Frontal Cortex	OG_CLMN_PALM2AKAP2	og_clmn_palm2akap2	ENSG00000060491	OGFR	-0.02586696293441859	0.8189601571993201	0.9399534796366655
4	PDControl	F	Frontal Cortex	OG_CLMN_PALM2AKAP2	og_clmn_palm2akap2	ENSG00000132128	LRRC41	-0.019674829882045053	0.8190730957180744	0.9400105889930795
4	PDControl	F	Frontal Cortex	OG_CLMN_PALM2AKAP2	og_clmn_palm2akap2	ENSG00000259124	ENSG00000259124	-0.03564586942152381	0.8194486496563035	0.9401852917662972
4	PDControl	F	Frontal Cortex	OG_CLMN_PALM2AKAP2	og_clmn_palm2akap2	ENSG00000151834	GABRA2	0.04685249544616443	0.8195237798400716	0.9402136635957066
4	PDControl	F	Frontal Cortex	OG_CLMN_PALM2AKAP2	og_clmn_palm2akap2	ENSG00000136867	SLC31A2	0.03247644096926372	0.8195547485460075	0.9402136635957066
4	PDControl	F	Frontal Cortex	OG_CLMN_PALM2AKAP2	og_clmn_palm2akap2	ENSG00000223745	ENSG00000223745	0.027777695704638283	0.8200721528747192	0.9403923676597907
4	PDControl	F	Frontal Cortex	OG_CLMN_PALM2AKAP2	og_clmn_palm2akap2	ENSG00000105617	LENG1	-0.036181329148497365	0.8204121626132529	0.9405609344938571
4	PDControl	F	Frontal Cortex	OG_CLMN_PALM2AKAP2	og_clmn_palm2akap2	ENSG00000188321	ZNF559	-0.031966644545890155	0.8205934874401155	0.9406026677614889
4	PDControl	F	Frontal Cortex	OG_CLMN_PALM2AKAP2	og_clmn_palm2akap2	ENSG00000253250	C8orf88	-0.033218089622946145	0.8205994470896212	0.9406026677614889
4	PDControl	F	Frontal Cortex	OG_CLMN_PALM2AKAP2	og_clmn_palm2akap2	ENSG00000287097	ENSG00000287097	0.04031473798514318	0.820659074558987	0.9406300187896101
4	PDControl	F	Frontal Cortex	OG_CLMN_PALM2AKAP2	og_clmn_palm2akap2	ENSG00000148123	PLPPR1	0.02634907676930709	0.8210277943052695	0.9407696837072937
4	PDControl	F	Frontal Cortex	OG_CLMN_PALM2AKAP2	og_clmn_palm2akap2	ENSG00000232442	MHENCR	-0.02896168203540661	0.8210313904988602	0.9407696837072937
4	PDControl	F	Frontal Cortex	OG_CLMN_PALM2AKAP2	og_clmn_palm2akap2	ENSG00000261717	ENSG00000261717	-0.04360382497808679	0.8210328608534493	0.9407696837072937
4	PDControl	F	Frontal Cortex	OG_CLMN_PALM2AKAP2	og_clmn_palm2akap2	ENSG00000165458	INPPL1	-0.043359880428887276	0.821144503325633	0.9408125157213533
4	PDControl	F	Frontal Cortex	OG_CLMN_PALM2AKAP2	og_clmn_palm2akap2	ENSG00000067365	METTL22	0.020665547063471124	0.8211775072817421	0.9408153042674904
4	PDControl	F	Frontal Cortex	OG_CLMN_PALM2AKAP2	og_clmn_palm2akap2	ENSG00000253305	PCDHGB6	-0.0333928000928263	0.8212109545116089	0.9408197099907297
4	PDControl	F	Frontal Cortex	OG_CLMN_PALM2AKAP2	og_clmn_palm2akap2	ENSG00000130338	TULP4	-0.02182468047943864	0.8212472429248397	0.9408290425541206
4	PDControl	F	Frontal Cortex	OG_CLMN_PALM2AKAP2	og_clmn_palm2akap2	ENSG00000188185	ENSG00000188185	0.026687359309328418	0.8213754210196087	0.9408980524468239
4	PDControl	F	Frontal Cortex	OG_CLMN_PALM2AKAP2	og_clmn_palm2akap2	ENSG00000111615	KRR1	-0.019247326794581632	0.8213977449403917	0.9409038081182785
4	PDControl	F	Frontal Cortex	OG_CLMN_PALM2AKAP2	og_clmn_palm2akap2	ENSG00000147509	RGS20	0.04222331362606058	0.8217480266618554	0.9410191592314664
4	PDControl	F	Frontal Cortex	OG_CLMN_PALM2AKAP2	og_clmn_palm2akap2	ENSG00000021776	AQR	0.015676359533372874	0.8217833324415333	0.9410228423665408
4	PDControl	F	Frontal Cortex	OG_CLMN_PALM2AKAP2	og_clmn_palm2akap2	ENSG00000173258	ZNF483	-0.020425138027841072	0.8218057544451952	0.9410329560457096
4	PDControl	F	Frontal Cortex	OG_CLMN_PALM2AKAP2	og_clmn_palm2akap2	ENSG00000089682	RBM41	0.025627105546704776	0.821900007020057	0.9410786338564986
4	PDControl	F	Frontal Cortex	OG_CLMN_PALM2AKAP2	og_clmn_palm2akap2	ENSG00000185127	C6orf120	-0.02861386227720475	0.8219081458720159	0.9410840625525592
4	PDControl	F	Frontal Cortex	OG_CLMN_PALM2AKAP2	og_clmn_palm2akap2	ENSG00000107372	ZFAND5	0.02166795900227836	0.8219935996533317	0.9411150253458078
4	PDControl	F	Frontal Cortex	OG_CLMN_PALM2AKAP2	og_clmn_palm2akap2	ENSG00000114446	IFT57	0.02677014607619821	0.822086028271918	0.9411248751274799
4	PDControl	F	Frontal Cortex	OG_CLMN_PALM2AKAP2	og_clmn_palm2akap2	ENSG00000143207	COP1	0.02072136467498531	0.8220960893620703	0.9411248751274799
4	PDControl	F	Frontal Cortex	OG_CLMN_PALM2AKAP2	og_clmn_palm2akap2	ENSG00000164124	TMEM144	0.04834533176808087	0.8223233414272306	0.9412326871854942
4	PDControl	F	Frontal Cortex	OG_CLMN_PALM2AKAP2	og_clmn_palm2akap2	ENSG00000104427	ZC2HC1A	-0.02889983223360293	0.8224482226808147	0.9412591397153574
4	PDControl	F	Frontal Cortex	OG_CLMN_PALM2AKAP2	og_clmn_palm2akap2	ENSG00000287256	ENSG00000287256	0.041900666006788434	0.8225212074862817	0.9412719811320225
4	PDControl	F	Frontal Cortex	OG_CLMN_PALM2AKAP2	og_clmn_palm2akap2	ENSG00000111783	RFX4	0.0400338865375951	0.8226452431141863	0.9412993627956374
4	PDControl	F	Frontal Cortex	OG_CLMN_PALM2AKAP2	og_clmn_palm2akap2	ENSG00000113068	PFDN1	-0.022845111664870466	0.8227427887887528	0.9413102872370671
4	PDControl	F	Frontal Cortex	OG_CLMN_PALM2AKAP2	og_clmn_palm2akap2	ENSG00000104290	FZD3	-0.030261970795288917	0.8228275025308645	0.941323669547888
4	PDControl	F	Frontal Cortex	OG_CLMN_PALM2AKAP2	og_clmn_palm2akap2	ENSG00000146802	TMEM168	-0.02902136930329302	0.8228594494144906	0.9413366642915704
4	PDControl	F	Frontal Cortex	OG_CLMN_PALM2AKAP2	og_clmn_palm2akap2	ENSG00000067900	ROCK1	-0.017350111072288676	0.8231133842584517	0.9414474151845579
4	PDControl	F	Frontal Cortex	OG_CLMN_PALM2AKAP2	og_clmn_palm2akap2	ENSG00000221866	PLXNA4	-0.04420709243159049	0.8233607948490974	0.9415074246789173
4	PDControl	F	Frontal Cortex	OG_CLMN_PALM2AKAP2	og_clmn_palm2akap2	ENSG00000204442	NALF1	-0.05000730344520932	0.8234523404652354	0.9415418906296674
4	PDControl	F	Frontal Cortex	OG_CLMN_PALM2AKAP2	og_clmn_palm2akap2	ENSG00000215196	BASP1-AS1	-0.050939773238146024	0.8236549237828328	0.9415995358684639
4	PDControl	F	Frontal Cortex	OG_CLMN_PALM2AKAP2	og_clmn_palm2akap2	ENSG00000013288	MAN2B2	0.022645040009173556	0.8236617371477608	0.9415995358684639
4	PDControl	F	Frontal Cortex	OG_CLMN_PALM2AKAP2	og_clmn_palm2akap2	ENSG00000164073	MFSD8	-0.02244723251631342	0.823666026500388	0.9415995358684639
4	PDControl	F	Frontal Cortex	OG_CLMN_PALM2AKAP2	og_clmn_palm2akap2	ENSG00000174405	LIG4	-0.025234422350475683	0.8238559604796577	0.9416757636093805
4	PDControl	F	Frontal Cortex	OG_CLMN_PALM2AKAP2	og_clmn_palm2akap2	ENSG00000285588	ENSG00000285588	0.03130775206421621	0.823866424482898	0.9416757636093805
4	PDControl	F	Frontal Cortex	OG_CLMN_PALM2AKAP2	og_clmn_palm2akap2	ENSG00000076067	RBMS2	-0.02493990689307779	0.8240652317833973	0.9417283538858386
4	PDControl	F	Frontal Cortex	OG_CLMN_PALM2AKAP2	og_clmn_palm2akap2	ENSG00000236859	NIFK-AS1	-0.03433832287479266	0.8240675756633846	0.9417283538858386
4	PDControl	F	Frontal Cortex	OG_CLMN_PALM2AKAP2	og_clmn_palm2akap2	ENSG00000287870	ENSG00000287870	-0.041839992515159796	0.8240803630332778	0.9417283538858386
4	PDControl	F	Frontal Cortex	OG_CLMN_PALM2AKAP2	og_clmn_palm2akap2	ENSG00000136960	ENPP2	0.032382516994042376	0.8241033539532082	0.9417305184558653
4	PDControl	F	Frontal Cortex	OG_CLMN_PALM2AKAP2	og_clmn_palm2akap2	ENSG00000236432	MFF-DT	0.021590078884451636	0.8241534791753269	0.9417473743908135
4	PDControl	F	Frontal Cortex	OG_CLMN_PALM2AKAP2	og_clmn_palm2akap2	ENSG00000290020	ENSG00000290020	-0.038811754298980095	0.8242006520994412	0.9417661619369753
4	PDControl	F	Frontal Cortex	OG_CLMN_PALM2AKAP2	og_clmn_palm2akap2	ENSG00000187231	SESTD1	-0.02489832527487401	0.8243933065306257	0.9418271460997721
4	PDControl	F	Frontal Cortex	OG_CLMN_PALM2AKAP2	og_clmn_palm2akap2	ENSG00000105287	PRKD2	0.029968355499750743	0.8244740008158442	0.9418716228586169
4	PDControl	F	Frontal Cortex	OG_CLMN_PALM2AKAP2	og_clmn_palm2akap2	ENSG00000147799	ARHGAP39	0.03147940342782185	0.8245109709411018	0.9418994116259413
4	PDControl	F	Frontal Cortex	OG_CLMN_PALM2AKAP2	og_clmn_palm2akap2	ENSG00000185220	PGBD2	-0.03319250061828116	0.824565382598087	0.941917158891427
4	PDControl	F	Frontal Cortex	OG_CLMN_PALM2AKAP2	og_clmn_palm2akap2	ENSG00000101367	MAPRE1	-0.02314147170774028	0.8246516822119085	0.9419482605726462
4	PDControl	F	Frontal Cortex	OG_CLMN_PALM2AKAP2	og_clmn_palm2akap2	ENSG00000244701	ENSG00000244701	-0.03946919900676349	0.8248732554836181	0.941990810645112
4	PDControl	F	Frontal Cortex	OG_CLMN_PALM2AKAP2	og_clmn_palm2akap2	ENSG00000198700	IPO9	-0.01748767710369581	0.8248772010416363	0.9419914326072006
4	PDControl	F	Frontal Cortex	OG_CLMN_PALM2AKAP2	og_clmn_palm2akap2	ENSG00000154114	TBCEL	0.026635645425926224	0.8250986965037682	0.9421074776887092
4	PDControl	F	Frontal Cortex	OG_CLMN_PALM2AKAP2	og_clmn_palm2akap2	ENSG00000126351	THRA	0.021257127328660808	0.8253605564831499	0.9422054481488811
4	PDControl	F	Frontal Cortex	OG_CLMN_PALM2AKAP2	og_clmn_palm2akap2	ENSG00000112038	OPRM1	0.04775950244346294	0.8257205359611016	0.9423445203213896
4	PDControl	F	Frontal Cortex	OG_CLMN_PALM2AKAP2	og_clmn_palm2akap2	ENSG00000170473	PYM1	-0.026500865160712817	0.8257741975890096	0.9423530199247542
4	PDControl	F	Frontal Cortex	OG_CLMN_PALM2AKAP2	og_clmn_palm2akap2	ENSG00000197223	C1D	0.024448549731507008	0.825833825495105	0.9423530199247542
4	PDControl	F	Frontal Cortex	OG_CLMN_PALM2AKAP2	og_clmn_palm2akap2	ENSG00000130475	FCHO1	-0.026192636382417867	0.8259657809016532	0.9423724299250381
4	PDControl	F	Frontal Cortex	OG_CLMN_PALM2AKAP2	og_clmn_palm2akap2	ENSG00000177200	CHD9	-0.01815747013132274	0.8259686658073959	0.9423724299250381
4	PDControl	F	Frontal Cortex	OG_CLMN_PALM2AKAP2	og_clmn_palm2akap2	ENSG00000235597	LINC01102	0.03462467711823081	0.8260500012268392	0.9424059979068186
4	PDControl	F	Frontal Cortex	OG_CLMN_PALM2AKAP2	og_clmn_palm2akap2	ENSG00000179915	NRXN1	0.045748020636944275	0.8263137521788448	0.9425632542304943
4	PDControl	F	Frontal Cortex	OG_CLMN_PALM2AKAP2	og_clmn_palm2akap2	ENSG00000251562	MALAT1	-0.030234788382040634	0.8264664208749708	0.9426141812244603
4	PDControl	F	Frontal Cortex	OG_CLMN_PALM2AKAP2	og_clmn_palm2akap2	ENSG00000173821	RNF213	0.027364443890811607	0.8267843045034227	0.9427159988954495
4	PDControl	F	Frontal Cortex	OG_CLMN_PALM2AKAP2	og_clmn_palm2akap2	ENSG00000003393	ALS2	0.016956643428647666	0.8268560831669338	0.9427159988954495
4	PDControl	F	Frontal Cortex	OG_CLMN_PALM2AKAP2	og_clmn_palm2akap2	ENSG00000136444	RSAD1	-0.027368384083944708	0.8270584141148096	0.9428263726944124
4	PDControl	F	Frontal Cortex	OG_CLMN_PALM2AKAP2	og_clmn_palm2akap2	ENSG00000164096	C4orf3	-0.027346590942234794	0.8271957760048865	0.9428623607514205
4	PDControl	F	Frontal Cortex	OG_CLMN_PALM2AKAP2	og_clmn_palm2akap2	ENSG00000229474	PATL2	-0.04081772137420625	0.8271989134622139	0.9428623607514205
4	PDControl	F	Frontal Cortex	OG_CLMN_PALM2AKAP2	og_clmn_palm2akap2	ENSG00000138668	HNRNPD	0.020402864036397794	0.8273114866695762	0.9428876064015199
4	PDControl	F	Frontal Cortex	OG_CLMN_PALM2AKAP2	og_clmn_palm2akap2	ENSG00000186472	PCLO	0.03954620065298897	0.8273808666588751	0.942899663588454
4	PDControl	F	Frontal Cortex	OG_CLMN_PALM2AKAP2	og_clmn_palm2akap2	ENSG00000162341	TPCN2	0.029636914835176054	0.8274674471753305	0.9429084666395287
4	PDControl	F	Frontal Cortex	OG_CLMN_PALM2AKAP2	og_clmn_palm2akap2	ENSG00000285952	ENSG00000285952	0.04197853370725957	0.8274947798437289	0.9429197227322506
4	PDControl	F	Frontal Cortex	OG_CLMN_PALM2AKAP2	og_clmn_palm2akap2	ENSG00000197555	SIPA1L1	0.020927363868906923	0.8275851866179663	0.9429197227322506
4	PDControl	F	Frontal Cortex	OG_CLMN_PALM2AKAP2	og_clmn_palm2akap2	ENSG00000083067	TRPM3	-0.03731624859661409	0.8276940003258979	0.9429726550850096
4	PDControl	F	Frontal Cortex	OG_CLMN_PALM2AKAP2	og_clmn_palm2akap2	ENSG00000262587	ENSG00000262587	0.021974315999460536	0.8277482458967158	0.942994996120479
4	PDControl	F	Frontal Cortex	OG_CLMN_PALM2AKAP2	og_clmn_palm2akap2	ENSG00000112599	GUCA1B	0.029566509398434526	0.8279620916793773	0.9431083172138154
4	PDControl	F	Frontal Cortex	OG_CLMN_PALM2AKAP2	og_clmn_palm2akap2	ENSG00000150361	KLHL1	0.04850361652941171	0.828181208126222	0.9431975379867437
4	PDControl	F	Frontal Cortex	OG_CLMN_PALM2AKAP2	og_clmn_palm2akap2	ENSG00000213614	HEXA	0.023464192967617592	0.8282653831875072	0.9432121981379895
4	PDControl	F	Frontal Cortex	OG_CLMN_PALM2AKAP2	og_clmn_palm2akap2	ENSG00000166342	NETO1	-0.04169548321483507	0.828269259347636	0.9432121981379895
4	PDControl	F	Frontal Cortex	OG_CLMN_PALM2AKAP2	og_clmn_palm2akap2	ENSG00000174165	ZDHHC24	-0.02546239518715865	0.8284495599065702	0.9432849068091216
4	PDControl	F	Frontal Cortex	OG_CLMN_PALM2AKAP2	og_clmn_palm2akap2	ENSG00000253495	CYCSP23	-0.03848986716664382	0.8284502453031468	0.9432849068091216
4	PDControl	F	Frontal Cortex	OG_CLMN_PALM2AKAP2	og_clmn_palm2akap2	ENSG00000169836	TACR3	-0.03470673443353478	0.8285760089849422	0.9433566735640343
4	PDControl	F	Frontal Cortex	OG_CLMN_PALM2AKAP2	og_clmn_palm2akap2	ENSG00000023228	NDUFS1	0.017295055781031188	0.8286464402413034	0.94338063105547465
4	PDControl	F	Frontal Cortex	OG_CLMN_PALM2AKAP2	og_clmn_palm2akap2	ENSG00000100596	SPTLC2	-0.025070227661703193	0.8288129800950482	0.9434564503867396
4	PDControl	F	Frontal Cortex	OG_CLMN_PALM2AKAP2	og_clmn_palm2akap2	ENSG00000159352	PSMD4	-0.01830612367706408	0.8288241476357646	0.9434569169730516
4	PDControl	F	Frontal Cortex	OG_CLMN_PALM2AKAP2	og_clmn_palm2akap2	ENSG00000285981	ENSG00000285981	-0.06536243332336311	0.8291029962300642	0.9435697464484367
4	PDControl	F	Frontal Cortex	OG_CLMN_PALM2AKAP2	og_clmn_palm2akap2	ENSG00000241015	TPM3P9	-0.02997107933429488	0.8292256335311312	0.9436085673034862
4	PDControl	F	Frontal Cortex	OG_CLMN_PALM2AKAP2	og_clmn_palm2akap2	ENSG00000109919	MTCH2	-0.021015299970338575	0.8293997973378914	0.9437010810631529
4	PDControl	F	Frontal Cortex	OG_CLMN_PALM2AKAP2	og_clmn_palm2akap2	ENSG00000259692	ENSG00000259692	0.06499158591370002	0.8296105722089331	0.9437614009991371
4	PDControl	F	Frontal Cortex	OG_CLMN_PALM2AKAP2	og_clmn_palm2akap2	ENSG00000105887	MTPN	0.01736469818556241	0.8296439068531721	0.9437733543780689
4	PDControl	F	Frontal Cortex	OG_CLMN_PALM2AKAP2	og_clmn_palm2akap2	ENSG00000128567	PODXL	0.03604550801122475	0.8297675419901457	0.9438149210102302
4	PDControl	F	Frontal Cortex	OG_CLMN_PALM2AKAP2	og_clmn_palm2akap2	ENSG00000070366	SMG6	0.014558686116384223	0.8298001929609747	0.9438193464459746
4	PDControl	F	Frontal Cortex	OG_CLMN_PALM2AKAP2	og_clmn_palm2akap2	ENSG00000137601	NEK1	0.01861931127311589	0.8304290848088709	0.9440832017180674
4	PDControl	F	Frontal Cortex	OG_CLMN_PALM2AKAP2	og_clmn_palm2akap2	ENSG00000149201	CCDC81	0.03356387633513025	0.8305488486753192	0.9441315115968474
4	PDControl	F	Frontal Cortex	OG_CLMN_PALM2AKAP2	og_clmn_palm2akap2	ENSG00000180509	KCNE1	0.05290403375004349	0.8306688043349525	0.944147617192877
4	PDControl	F	Frontal Cortex	OG_CLMN_PALM2AKAP2	og_clmn_palm2akap2	ENSG00000155506	LARP1	-0.016504276486809744	0.8308021204632955	0.9441832297670378
4	PDControl	F	Frontal Cortex	OG_CLMN_PALM2AKAP2	og_clmn_palm2akap2	ENSG00000167106	EEIG1	-0.02593790090380299	0.8308349036526815	0.9441855671060517
4	PDControl	F	Frontal Cortex	OG_CLMN_PALM2AKAP2	og_clmn_palm2akap2	ENSG00000131263	RLIM	0.02190427649013671	0.8308560010560804	0.9441976239173879
4	PDControl	F	Frontal Cortex	OG_CLMN_PALM2AKAP2	og_clmn_palm2akap2	ENSG00000118096	IFT46	-0.020615526235341797	0.8311974588300545	0.9443300280930061
4	PDControl	F	Frontal Cortex	OG_CLMN_PALM2AKAP2	og_clmn_palm2akap2	ENSG00000165417	GTF2A1	-0.019921604870796195	0.8313704432252115	0.9443663519990826
4	PDControl	F	Frontal Cortex	OG_CLMN_PALM2AKAP2	og_clmn_palm2akap2	ENSG00000187147	RNF220	0.029223573132712843	0.8316237635723475	0.9444821692732341
4	PDControl	F	Frontal Cortex	OG_CLMN_PALM2AKAP2	og_clmn_palm2akap2	ENSG00000272274	LINC00551	0.05255552537667585	0.8317003554807183	0.9445174070993295
4	PDControl	F	Frontal Cortex	OG_CLMN_PALM2AKAP2	og_clmn_palm2akap2	ENSG00000072803	FBXW11	-0.019874682852831782	0.8317957375974769	0.9445174070993295
4	PDControl	F	Frontal Cortex	OG_CLMN_PALM2AKAP2	og_clmn_palm2akap2	ENSG00000119402	FBXW2	0.022192987858332458	0.8318940121327894	0.9445496868532487
4	PDControl	F	Frontal Cortex	OG_CLMN_PALM2AKAP2	og_clmn_palm2akap2	ENSG00000163960	UBXN7	-0.01660820475379765	0.8322771279268624	0.9446978251151289
4	PDControl	F	Frontal Cortex	OG_CLMN_PALM2AKAP2	og_clmn_palm2akap2	ENSG00000063660	GPC1	-0.03502700059670838	0.8323508231919384	0.9446978251151289
4	PDControl	F	Frontal Cortex	OG_CLMN_PALM2AKAP2	og_clmn_palm2akap2	ENSG00000204681	GABBR1	-0.02602254476113064	0.8325370552221409	0.9447397704321567
4	PDControl	F	Frontal Cortex	OG_CLMN_PALM2AKAP2	og_clmn_palm2akap2	ENSG00000116898	MRPS15	0.024553565435222247	0.832542297236439	0.9447397704321567
4	PDControl	F	Frontal Cortex	OG_CLMN_PALM2AKAP2	og_clmn_palm2akap2	ENSG00000160062	ZBTB8A	0.025575206921127247	0.8326548296598972	0.9447906744323032
4	PDControl	F	Frontal Cortex	OG_CLMN_PALM2AKAP2	og_clmn_palm2akap2	ENSG00000164776	PHKG1	-0.0280113249320868	0.8326646187898503	0.9447906744323032
4	PDControl	F	Frontal Cortex	OG_CLMN_PALM2AKAP2	og_clmn_palm2akap2	ENSG00000134343	ANO3	0.04841026773921131	0.8326980029487004	0.9448007637093103
4	PDControl	F	Frontal Cortex	OG_CLMN_PALM2AKAP2	og_clmn_palm2akap2	ENSG00000117114	ADGRL2	-0.04663622882781393	0.8327679947256387	0.9448231506763718
4	PDControl	F	Frontal Cortex	OG_CLMN_PALM2AKAP2	og_clmn_palm2akap2	ENSG00000162989	KCNJ3	-0.04546765693796573	0.8329646177004827	0.9448848675950962
4	PDControl	F	Frontal Cortex	OG_CLMN_PALM2AKAP2	og_clmn_palm2akap2	ENSG00000117602	RCAN3	-0.023751181067993343	0.8330997484021841	0.9449452753808826
4	PDControl	F	Frontal Cortex	OG_CLMN_PALM2AKAP2	og_clmn_palm2akap2	ENSG00000196605	ZNF846	0.02092356203669521	0.8332011737041839	0.9449743303176419
4	PDControl	F	Frontal Cortex	OG_CLMN_PALM2AKAP2	og_clmn_palm2akap2	ENSG00000121067	SPOP	-0.014353875295697094	0.8334396882172533	0.9450558965307111
4	PDControl	F	Frontal Cortex	OG_CLMN_PALM2AKAP2	og_clmn_palm2akap2	ENSG00000214900	LINC01599	-0.03324281136077856	0.8336175800288755	0.9451056699802857
4	PDControl	F	Frontal Cortex	OG_CLMN_PALM2AKAP2	og_clmn_palm2akap2	ENSG00000163576	EFHB	0.07558169505854151	0.8337369768986358	0.9451800028807423
4	PDControl	F	Frontal Cortex	OG_CLMN_PALM2AKAP2	og_clmn_palm2akap2	ENSG00000139155	SLCO1C1	-0.045522704172040074	0.8337739477945054	0.9451800028807423
4	PDControl	F	Frontal Cortex	OG_CLMN_PALM2AKAP2	og_clmn_palm2akap2	ENSG00000186001	LRCH3	-0.01946114805542276	0.8339128864124494	0.9452443758395741
4	PDControl	F	Frontal Cortex	OG_CLMN_PALM2AKAP2	og_clmn_palm2akap2	ENSG00000188786	MTF1	0.016882455720219625	0.8339969907520026	0.9452811514912065
4	PDControl	F	Frontal Cortex	OG_CLMN_PALM2AKAP2	og_clmn_palm2akap2	ENSG00000100997	ABHD12	0.022772621850362995	0.8341674843659572	0.9453475302354447
4	PDControl	F	Frontal Cortex	OG_CLMN_PALM2AKAP2	og_clmn_palm2akap2	ENSG00000168917	SLC35G2	-0.031528972748297246	0.8341771344759479	0.9453475302354447
4	PDControl	F	Frontal Cortex	OG_CLMN_PALM2AKAP2	og_clmn_palm2akap2	ENSG00000215302	ENSG00000215302	0.04026493562274913	0.8342510088890535	0.9453761662899929
4	PDControl	F	Frontal Cortex	OG_CLMN_PALM2AKAP2	og_clmn_palm2akap2	ENSG00000106397	PLOD3	-0.032522526614801706	0.8342790839824881	0.9453925096677271
4	PDControl	F	Frontal Cortex	OG_CLMN_PALM2AKAP2	og_clmn_palm2akap2	ENSG00000231074	HCG18	-0.025406750753297125	0.8343764839856972	0.9454338242042082
4	PDControl	F	Frontal Cortex	OG_CLMN_PALM2AKAP2	og_clmn_palm2akap2	ENSG00000267127	ENSG00000267127	-0.03662659064588203	0.8343823312657457	0.9454338242042082
4	PDControl	F	Frontal Cortex	OG_CLMN_PALM2AKAP2	og_clmn_palm2akap2	ENSG00000104613	INTS10	-0.016773649782940048	0.834597439443903	0.9455327685026902
4	PDControl	F	Frontal Cortex	OG_CLMN_PALM2AKAP2	og_clmn_palm2akap2	ENSG00000179564	LSMEM2	0.03645780907389273	0.8346517746052222	0.9455508363364472
4	PDControl	F	Frontal Cortex	OG_CLMN_PALM2AKAP2	og_clmn_palm2akap2	ENSG00000151239	TWF1	0.031996835463097284	0.8347323977499841	0.9455805034488762
4	PDControl	F	Frontal Cortex	OG_CLMN_PALM2AKAP2	og_clmn_palm2akap2	ENSG00000185842	DNAH14	-0.04853583648199811	0.8348551145364899	0.9455952008882145
4	PDControl	F	Frontal Cortex	OG_CLMN_PALM2AKAP2	og_clmn_palm2akap2	ENSG00000132321	IQCA1	0.04271784908349607	0.8352758797229707	0.9457778947638461
4	PDControl	F	Frontal Cortex	OG_CLMN_PALM2AKAP2	og_clmn_palm2akap2	ENSG00000141425	RPRD1A	0.01696205262040973	0.8353763994377279	0.9458001679699044
4	PDControl	F	Frontal Cortex	OG_CLMN_PALM2AKAP2	og_clmn_palm2akap2	ENSG00000082497	SERTAD4	0.04346498498039697	0.8354437485499073	0.9458343837231301
4	PDControl	F	Frontal Cortex	OG_CLMN_PALM2AKAP2	og_clmn_palm2akap2	ENSG00000149557	FEZ1	0.02337829027139815	0.8356968552380264	0.9459387197464816
4	PDControl	F	Frontal Cortex	OG_CLMN_PALM2AKAP2	og_clmn_palm2akap2	ENSG00000227051	C14orf132	-0.03570136396941148	0.8358539684801629	0.9459959928824923
4	PDControl	F	Frontal Cortex	OG_CLMN_PALM2AKAP2	og_clmn_palm2akap2	ENSG00000198919	DZIP3	0.022259800930926943	0.8358545262088471	0.9459959928824923
4	PDControl	F	Frontal Cortex	OG_CLMN_PALM2AKAP2	og_clmn_palm2akap2	ENSG00000139865	TTC6	0.04908616242210884	0.8359042163764996	0.9459959928824923
4	PDControl	F	Frontal Cortex	OG_CLMN_PALM2AKAP2	og_clmn_palm2akap2	ENSG00000163866	SMIM12	0.018870511606857043	0.8360912345655629	0.9460593945955089
4	PDControl	F	Frontal Cortex	OG_CLMN_PALM2AKAP2	og_clmn_palm2akap2	ENSG00000102710	SUPT20H	0.018773418777346507	0.8361810898100775	0.9460795799401553
4	PDControl	F	Frontal Cortex	OG_CLMN_PALM2AKAP2	og_clmn_palm2akap2	ENSG00000140157	NIPA2	0.017460747988438996	0.8361876742931078	0.9460795799401553
4	PDControl	F	Frontal Cortex	OG_CLMN_PALM2AKAP2	og_clmn_palm2akap2	ENSG00000280152	ENSG00000280152	-0.02471188192179996	0.836317226420221	0.9461371374947618
4	PDControl	F	Frontal Cortex	OG_CLMN_PALM2AKAP2	og_clmn_palm2akap2	ENSG00000170242	USP47	-0.020697993948962434	0.8363487442265359	0.9461471365952641
4	PDControl	F	Frontal Cortex	OG_CLMN_PALM2AKAP2	og_clmn_palm2akap2	ENSG00000143776	CDC42BPA	-0.02288490704716395	0.837004518350902	0.9464094369630848
4	PDControl	F	Frontal Cortex	OG_CLMN_PALM2AKAP2	og_clmn_palm2akap2	ENSG00000071967	CYBRD1	0.032029912280294504	0.8370258849823102	0.9464142388041532
4	PDControl	F	Frontal Cortex	OG_CLMN_PALM2AKAP2	og_clmn_palm2akap2	ENSG00000171466	ZNF562	0.013495443760540127	0.8373139680919305	0.9465150842493857
4	PDControl	F	Frontal Cortex	OG_CLMN_PALM2AKAP2	og_clmn_palm2akap2	ENSG00000101746	NOL4	0.0389508403652421	0.8373236395065696	0.94651525129442
4	PDControl	F	Frontal Cortex	OG_CLMN_PALM2AKAP2	og_clmn_palm2akap2	ENSG00000101457	DNTTIP1	-0.02056108676246149	0.8374102292685405	0.946546310751932
4	PDControl	F	Frontal Cortex	OG_CLMN_PALM2AKAP2	og_clmn_palm2akap2	ENSG00000116273	PHF13	-0.025964859860142298	0.837542556953069	0.9466120488169277
4	PDControl	F	Frontal Cortex	OG_CLMN_PALM2AKAP2	og_clmn_palm2akap2	ENSG00000152382	TADA1	0.023253333578767243	0.8376151853675327	0.9466478643259361
4	PDControl	F	Frontal Cortex	OG_CLMN_PALM2AKAP2	og_clmn_palm2akap2	ENSG00000114790	ARHGEF26	0.03606597366486275	0.8379296782445468	0.9467884080545447
4	PDControl	F	Frontal Cortex	OG_CLMN_PALM2AKAP2	og_clmn_palm2akap2	ENSG00000114541	FRMD4B	0.02605236513279685	0.8380037022601297	0.9468194778646436
4	PDControl	F	Frontal Cortex	OG_CLMN_PALM2AKAP2	og_clmn_palm2akap2	ENSG00000102078	SLC25A14	0.028728298431115462	0.8381597919491367	0.9469039585836223
4	PDControl	F	Frontal Cortex	OG_CLMN_PALM2AKAP2	og_clmn_palm2akap2	ENSG00000120029	ARMH3	0.016531250822470867	0.8381789338133556	0.9469081827876021
4	PDControl	F	Frontal Cortex	OG_CLMN_PALM2AKAP2	og_clmn_palm2akap2	ENSG00000109118	PHF12	0.01572211650646249	0.8382228865383237	0.9469194691002984
4	PDControl	F	Frontal Cortex	OG_CLMN_PALM2AKAP2	og_clmn_palm2akap2	ENSG00000167987	VPS37C	0.02027408485943294	0.8384022945871116	0.9469665631925523
4	PDControl	F	Frontal Cortex	OG_CLMN_PALM2AKAP2	og_clmn_palm2akap2	ENSG00000119688	ABCD4	-0.019231725904604424	0.8384381841874948	0.9469983023803731
4	PDControl	F	Frontal Cortex	OG_CLMN_PALM2AKAP2	og_clmn_palm2akap2	ENSG00000215256	DHRS4-AS1	0.023899888846150574	0.838705648809873	0.9470783223306467
4	PDControl	F	Frontal Cortex	OG_CLMN_PALM2AKAP2	og_clmn_palm2akap2	ENSG00000117713	ARID1A	0.0181579886220824	0.8387232441677159	0.9470783223306467
4	PDControl	F	Frontal Cortex	OG_CLMN_PALM2AKAP2	og_clmn_palm2akap2	ENSG00000152784	PRDM8	-0.02844114648776319	0.8388679878955596	0.9471159204496689
4	PDControl	F	Frontal Cortex	OG_CLMN_PALM2AKAP2	og_clmn_palm2akap2	ENSG00000147642	SYBU	-0.03799894231345391	0.8389676665922375	0.9471521751515608
4	PDControl	F	Frontal Cortex	OG_CLMN_PALM2AKAP2	og_clmn_palm2akap2	ENSG00000175697	GPR156	-0.05201164811800485	0.8390640049926688	0.9472038530479191
4	PDControl	F	Frontal Cortex	OG_CLMN_PALM2AKAP2	og_clmn_palm2akap2	ENSG00000167281	RBFOX3	0.04346642067012585	0.839084168212967	0.9472046126016116
4	PDControl	F	Frontal Cortex	OG_CLMN_PALM2AKAP2	og_clmn_palm2akap2	ENSG00000159322	ADPGK	0.018729476025407088	0.8391247181583215	0.9472192635254635
4	PDControl	F	Frontal Cortex	OG_CLMN_PALM2AKAP2	og_clmn_palm2akap2	ENSG00000168411	RFWD3	0.01966038639591705	0.8395172406835147	0.9473362945108944
4	PDControl	F	Frontal Cortex	OG_CLMN_PALM2AKAP2	og_clmn_palm2akap2	ENSG00000134317	GRHL1	0.03618728258537418	0.8395611466291105	0.9473449657439861
4	PDControl	F	Frontal Cortex	OG_CLMN_PALM2AKAP2	og_clmn_palm2akap2	ENSG00000167642	SPINT2	0.019886335050177006	0.8395715779956828	0.9473449657439861
4	PDControl	F	Frontal Cortex	OG_CLMN_PALM2AKAP2	og_clmn_palm2akap2	ENSG00000114735	HEMK1	0.02356053312323292	0.8398049917775504	0.9474683748605519
4	PDControl	F	Frontal Cortex	OG_CLMN_PALM2AKAP2	og_clmn_palm2akap2	ENSG00000186448	ZNF197	-0.018844332122886165	0.8398446934272871	0.9474683748605519
4	PDControl	F	Frontal Cortex	OG_CLMN_PALM2AKAP2	og_clmn_palm2akap2	ENSG00000188554	NBR1	-0.013795120543497852	0.8400764781816614	0.9475850150782097
4	PDControl	F	Frontal Cortex	OG_CLMN_PALM2AKAP2	og_clmn_palm2akap2	ENSG00000166557	TMED3	0.02484670577500836	0.8400783818750016	0.9475850150782097
4	PDControl	F	Frontal Cortex	OG_CLMN_PALM2AKAP2	og_clmn_palm2akap2	ENSG00000198586	TLK1	-0.019481374278390362	0.840253297369794	0.9476351675152861
4	PDControl	F	Frontal Cortex	OG_CLMN_PALM2AKAP2	og_clmn_palm2akap2	ENSG00000261570	ENSG00000261570	0.03616428587531706	0.8402571674794655	0.9476351675152861
4	PDControl	F	Frontal Cortex	OG_CLMN_PALM2AKAP2	og_clmn_palm2akap2	ENSG00000259639	ENSG00000259639	-0.0421669425255462	0.8402637429045103	0.9476351675152861
4	PDControl	F	Frontal Cortex	OG_CLMN_PALM2AKAP2	og_clmn_palm2akap2	ENSG00000135637	CCDC142	-0.020251797452551568	0.840381908709121	0.9476998643920399
4	PDControl	F	Frontal Cortex	OG_CLMN_PALM2AKAP2	og_clmn_palm2akap2	ENSG00000116584	ARHGEF2	-0.02020553322208496	0.8404536966585631	0.9477245760908273
4	PDControl	F	Frontal Cortex	OG_CLMN_PALM2AKAP2	og_clmn_palm2akap2	ENSG00000197748	CFAP43	0.026186249887094615	0.840665548634143	0.9477917612258199
4	PDControl	F	Frontal Cortex	OG_CLMN_PALM2AKAP2	og_clmn_palm2akap2	ENSG00000110721	CHKA	0.023348930604948137	0.8406867934108363	0.9477917612258199
4	PDControl	F	Frontal Cortex	OG_CLMN_PALM2AKAP2	og_clmn_palm2akap2	ENSG00000259943	ENSG00000259943	-0.029986679867882504	0.840850682172168	0.94784267541509315
4	PDControl	F	Frontal Cortex	OG_CLMN_PALM2AKAP2	og_clmn_palm2akap2	ENSG00000145817	YIPF5	0.022773966504778365	0.8408829769444357	0.9478441109994209
4	PDControl	F	Frontal Cortex	OG_CLMN_PALM2AKAP2	og_clmn_palm2akap2	ENSG00000285695	ENSG00000285695	0.04126354655423459	0.8412517127653472	0.9479944957799258
4	PDControl	F	Frontal Cortex	OG_CLMN_PALM2AKAP2	og_clmn_palm2akap2	ENSG00000162669	HFM1	-0.07133636235066332	0.8416309456805149	0.9481269285611424
4	PDControl	F	Frontal Cortex	OG_CLMN_PALM2AKAP2	og_clmn_palm2akap2	ENSG00000140043	PTGR2	0.024400274552980328	0.8416316206719165	0.9481269285611424
4	PDControl	F	Frontal Cortex	OG_CLMN_PALM2AKAP2	og_clmn_palm2akap2	ENSG00000213064	SFT2D2	0.03182420474179981	0.8417416696814539	0.9481660623771363
4	PDControl	F	Frontal Cortex	OG_CLMN_PALM2AKAP2	og_clmn_palm2akap2	ENSG00000272597	ENSG00000272597	0.03691387300607574	0.8421134130140725	0.9483033513139032
4	PDControl	F	Frontal Cortex	OG_CLMN_PALM2AKAP2	og_clmn_palm2akap2	ENSG00000100297	MCM5	0.028330661380111977	0.8421192506190762	0.9483033513139032
4	PDControl	F	Frontal Cortex	OG_CLMN_PALM2AKAP2	og_clmn_palm2akap2	ENSG00000196872	CRACDL	0.04725435318582871	0.8426447887242472	0.9485034409728577
4	PDControl	F	Frontal Cortex	OG_CLMN_PALM2AKAP2	og_clmn_palm2akap2	ENSG00000125386	FAM193A	0.015408414211244725	0.8426725038441097	0.9485040916904861
4	PDControl	F	Frontal Cortex	OG_CLMN_PALM2AKAP2	og_clmn_palm2akap2	ENSG00000105323	HNRNPUL1	0.01471390012741125	0.842692545339061	0.9485040916904861
4	PDControl	F	Frontal Cortex	OG_CLMN_PALM2AKAP2	og_clmn_palm2akap2	ENSG00000164197	RNF180	-0.027533433665885454	0.8428559666046581	0.9485904050378051
4	PDControl	F	Frontal Cortex	OG_CLMN_PALM2AKAP2	og_clmn_palm2akap2	ENSG00000169313	P2RY12	-0.03963054081487494	0.8428695183681113	0.9485904050378051
4	PDControl	F	Frontal Cortex	OG_CLMN_PALM2AKAP2	og_clmn_palm2akap2	ENSG00000232825	PLPPR5-AS1	-0.04653004565513408	0.8429183423134855	0.9486119184638856
4	PDControl	F	Frontal Cortex	OG_CLMN_PALM2AKAP2	og_clmn_palm2akap2	ENSG00000076685	NT5C2	0.015345614706599342	0.8429732481876293	0.9486302620700913
4	PDControl	F	Frontal Cortex	OG_CLMN_PALM2AKAP2	og_clmn_palm2akap2	ENSG00000068654	POLR1A	0.01692357389512189	0.8432384175153108	0.9487485482935448
4	PDControl	F	Frontal Cortex	OG_CLMN_PALM2AKAP2	og_clmn_palm2akap2	ENSG00000249846	LINC02021	0.03400715276512489	0.8435025030487273	0.9488633771731095
4	PDControl	F	Frontal Cortex	OG_CLMN_PALM2AKAP2	og_clmn_palm2akap2	ENSG00000197712	FAM114A1	0.02120644839305097	0.8437136033481278	0.9489208581120379
4	PDControl	F	Frontal Cortex	OG_CLMN_PALM2AKAP2	og_clmn_palm2akap2	ENSG00000131943	C19orf12	-0.019131595413837132	0.8437476893349065	0.9489476347159547
4	PDControl	F	Frontal Cortex	OG_CLMN_PALM2AKAP2	og_clmn_palm2akap2	ENSG00000269940	ENSG00000269940	0.028417754452710664	0.8438208235243321	0.9489682348140737
4	PDControl	F	Frontal Cortex	OG_CLMN_PALM2AKAP2	og_clmn_palm2akap2	ENSG00000185787	MORF4L1	0.01667526196671343	0.8438699512590402	0.9489733945436543
4	PDControl	F	Frontal Cortex	OG_CLMN_PALM2AKAP2	og_clmn_palm2akap2	ENSG00000227681	ENSG00000227681	-0.04522476573031442	0.843962891899199	0.9490094879858405
4	PDControl	F	Frontal Cortex	OG_CLMN_PALM2AKAP2	og_clmn_palm2akap2	ENSG00000260850	LOC102723323	0.04022630648161574	0.8439864583500354	0.9490246589556656
4	PDControl	F	Frontal Cortex	OG_CLMN_PALM2AKAP2	og_clmn_palm2akap2	ENSG00000148459	PDSS1	0.02354790097643278	0.8441004350529187	0.94906874914616
4	PDControl	F	Frontal Cortex	OG_CLMN_PALM2AKAP2	og_clmn_palm2akap2	ENSG00000139505	MTMR6	0.018998643955261407	0.8443984341688084	0.9491349352739872
4	PDControl	F	Frontal Cortex	OG_CLMN_PALM2AKAP2	og_clmn_palm2akap2	ENSG00000232940	HCG25	-0.027643728184627125	0.8447159620993772	0.9492345568127901
4	PDControl	F	Frontal Cortex	OG_CLMN_PALM2AKAP2	og_clmn_palm2akap2	ENSG00000095574	IKZF5	-0.018176156128622445	0.8447980964083783	0.9492463470827615
4	PDControl	F	Frontal Cortex	OG_CLMN_PALM2AKAP2	og_clmn_palm2akap2	ENSG00000129128	SPCS3	-0.018620763787655648	0.8448138794764611	0.9492510218699833
4	PDControl	F	Frontal Cortex	OG_CLMN_PALM2AKAP2	og_clmn_palm2akap2	ENSG00000103460	TOX3	0.042455992979857804	0.8450730914817967	0.9493467827530297
4	PDControl	F	Frontal Cortex	OG_CLMN_PALM2AKAP2	og_clmn_palm2akap2	ENSG00000140945	CDH13	0.036734612776311515	0.8452431262012782	0.9494283011403509
4	PDControl	F	Frontal Cortex	OG_CLMN_PALM2AKAP2	og_clmn_palm2akap2	ENSG00000197880	MDS2	-0.052705451101139555	0.8452875286380453	0.9494521315985881
4	PDControl	F	Frontal Cortex	OG_CLMN_PALM2AKAP2	og_clmn_palm2akap2	ENSG00000170619	COMMD5	0.025293687803692233	0.8453108209228358	0.9494521315985881
4	PDControl	F	Frontal Cortex	OG_CLMN_PALM2AKAP2	og_clmn_palm2akap2	ENSG00000071991	CDH19	-0.03747757983379074	0.8453905358466793	0.9494872100872238
4	PDControl	F	Frontal Cortex	OG_CLMN_PALM2AKAP2	og_clmn_palm2akap2	ENSG00000130766	SESN2	0.03424628604122315	0.845418160301371	0.949488923759864
4	PDControl	F	Frontal Cortex	OG_CLMN_PALM2AKAP2	og_clmn_palm2akap2	ENSG00000012963	UBR7	-0.01793341529852066	0.8454226930996068	0.949488923759864
4	PDControl	F	Frontal Cortex	OG_CLMN_PALM2AKAP2	og_clmn_palm2akap2	ENSG00000151233	GXYLT1	-0.017523500154370097	0.8456163258311165	0.94953231300095
4	PDControl	F	Frontal Cortex	OG_CLMN_PALM2AKAP2	og_clmn_palm2akap2	ENSG00000179021	C3orf38	0.01997215165119215	0.8459982606646769	0.9496545312781391
4	PDControl	F	Frontal Cortex	OG_CLMN_PALM2AKAP2	og_clmn_palm2akap2	ENSG00000161558	TMEM143	0.022859249790815106	0.8462727543921837	0.9497722476644351
4	PDControl	F	Frontal Cortex	OG_CLMN_PALM2AKAP2	og_clmn_palm2akap2	ENSG00000114491	UMPS	0.0166409863653616	0.8462803616729684	0.9497722476644351
4	PDControl	F	Frontal Cortex	OG_CLMN_PALM2AKAP2	og_clmn_palm2akap2	ENSG00000154380	ENAH	0.023013553090383	0.846398707566109	0.949834425631668
4	PDControl	F	Frontal Cortex	OG_CLMN_PALM2AKAP2	og_clmn_palm2akap2	ENSG00000048740	CELF2	0.04073387022069053	0.8465694618959543	0.949876471501328
4	PDControl	F	Frontal Cortex	OG_CLMN_PALM2AKAP2	og_clmn_palm2akap2	ENSG00000288637	ENSG00000288637	0.030523343844378825	0.8465949265773469	0.9498863605911126
4	PDControl	F	Frontal Cortex	OG_CLMN_PALM2AKAP2	og_clmn_palm2akap2	ENSG00000226320	LINC01811	0.03943999477214799	0.8466073534258391	0.9498863605911126
4	PDControl	F	Frontal Cortex	OG_CLMN_PALM2AKAP2	og_clmn_palm2akap2	ENSG00000198216	CACNA1E	0.035814792040721244	0.8466740020738928	0.9499026240342537
4	PDControl	F	Frontal Cortex	OG_CLMN_PALM2AKAP2	og_clmn_palm2akap2	ENSG00000122971	ACADS	0.031755218493912274	0.8466762783103308	0.9499026240342537
4	PDControl	F	Frontal Cortex	OG_CLMN_PALM2AKAP2	og_clmn_palm2akap2	ENSG00000138802	SEC24B	0.015372162993542382	0.8469774190641649	0.9499840148930603
4	PDControl	F	Frontal Cortex	OG_CLMN_PALM2AKAP2	og_clmn_palm2akap2	ENSG00000175471	MCTP1	0.04185042401383221	0.8470543541520295	0.950005667348533
4	PDControl	F	Frontal Cortex	OG_CLMN_PALM2AKAP2	og_clmn_palm2akap2	ENSG00000105341	DMAC2	0.029244335121320963	0.8470718656277407	0.950005667348533
4	PDControl	F	Frontal Cortex	OG_CLMN_PALM2AKAP2	og_clmn_palm2akap2	ENSG00000289279	ENSG00000289279	0.04208198160301979	0.8471725310092149	0.9500359709849868
4	PDControl	F	Frontal Cortex	OG_CLMN_PALM2AKAP2	og_clmn_palm2akap2	ENSG00000171357	LURAP1	-0.019040751093309716	0.8472247325804638	0.9500359709849868
4	PDControl	F	Frontal Cortex	OG_CLMN_PALM2AKAP2	og_clmn_palm2akap2	ENSG00000103089	FA2H	0.024145576196259455	0.8472390692896262	0.9500359709849868
4	PDControl	F	Frontal Cortex	OG_CLMN_PALM2AKAP2	og_clmn_palm2akap2	ENSG00000183624	HMCES	-0.013493641790347066	0.8475192257587002	0.9501415525059014
4	PDControl	F	Frontal Cortex	OG_CLMN_PALM2AKAP2	og_clmn_palm2akap2	ENSG00000255946	ENSG00000255946	-0.03474688875350318	0.8479668162814371	0.9502587208563054
4	PDControl	F	Frontal Cortex	OG_CLMN_PALM2AKAP2	og_clmn_palm2akap2	ENSG00000131507	NDFIP1	0.01717456450179533	0.8481556629086551	0.9503357753564005
4	PDControl	F	Frontal Cortex	OG_CLMN_PALM2AKAP2	og_clmn_palm2akap2	ENSG00000258461	ENSG00000258461	-0.02442307700071078	0.8482448669144562	0.9503781571122402
4	PDControl	F	Frontal Cortex	OG_CLMN_PALM2AKAP2	og_clmn_palm2akap2	ENSG00000141639	MAPK4	-0.03434872610023243	0.8483507822319689	0.9504275238879638
4	PDControl	F	Frontal Cortex	OG_CLMN_PALM2AKAP2	og_clmn_palm2akap2	ENSG00000287134	ENSG00000287134	0.03266563203752759	0.8484225713692559	0.9504668605049447
4	PDControl	F	Frontal Cortex	OG_CLMN_PALM2AKAP2	og_clmn_palm2akap2	ENSG00000198689	SLC9A6	0.014665796741323511	0.8485928512905182	0.950529554076194
4	PDControl	F	Frontal Cortex	OG_CLMN_PALM2AKAP2	og_clmn_palm2akap2	ENSG00000259434	ENSG00000259434	-0.04870302934685977	0.8486604891690239	0.9505468587833927
4	PDControl	F	Frontal Cortex	OG_CLMN_PALM2AKAP2	og_clmn_palm2akap2	ENSG00000185880	TRIM69	-0.025551884464253938	0.8487542232776323	0.9505860375119395
4	PDControl	F	Frontal Cortex	OG_CLMN_PALM2AKAP2	og_clmn_palm2akap2	ENSG00000170266	GLB1	-0.016704435267417495	0.8491308111281639	0.9507591792067475
4	PDControl	F	Frontal Cortex	OG_CLMN_PALM2AKAP2	og_clmn_palm2akap2	ENSG00000253503	ENSG00000253503	-0.052693957838197525	0.8491847360094434	0.9507773116362347
4	PDControl	F	Frontal Cortex	OG_CLMN_PALM2AKAP2	og_clmn_palm2akap2	ENSG00000117682	DHDDS	0.016696681114206413	0.8492330044138421	0.9507942483514853
4	PDControl	F	Frontal Cortex	OG_CLMN_PALM2AKAP2	og_clmn_palm2akap2	ENSG00000210077	ENSG00000210077	0.04624246339232263	0.8493151940106554	0.950811885149043
4	PDControl	F	Frontal Cortex	OG_CLMN_PALM2AKAP2	og_clmn_palm2akap2	ENSG00000143183	TMCO1	-0.01990333107558051	0.8493216200381168	0.9508132802492285
4	PDControl	F	Frontal Cortex	OG_CLMN_PALM2AKAP2	og_clmn_palm2akap2	ENSG00000160284	SPATC1L	0.031159824458489638	0.8495058734624543	0.9508793072495032
4	PDControl	F	Frontal Cortex	OG_CLMN_PALM2AKAP2	og_clmn_palm2akap2	ENSG00000143294	PRCC	0.018211424048914182	0.849754414997509	0.9509442657956257
4	PDControl	F	Frontal Cortex	OG_CLMN_PALM2AKAP2	og_clmn_palm2akap2	ENSG00000128789	PSMG2	-0.016164798260050794	0.8499677989388851	0.9510427678226551
4	PDControl	F	Frontal Cortex	OG_CLMN_PALM2AKAP2	og_clmn_palm2akap2	ENSG00000163399	ATP1A1	0.022446726126626793	0.850591183182595	0.9513580858597006
4	PDControl	F	Frontal Cortex	OG_CLMN_PALM2AKAP2	og_clmn_palm2akap2	ENSG00000196705	ZNF431	-0.02169603110191698	0.8506559894474	0.951383346902808
4	PDControl	F	Frontal Cortex	OG_CLMN_PALM2AKAP2	og_clmn_palm2akap2	ENSG00000139746	RBM26	-0.022009337682581176	0.8507111819944158	0.9513865869491092
4	PDControl	F	Frontal Cortex	OG_CLMN_PALM2AKAP2	og_clmn_palm2akap2	ENSG00000170634	ACYP2	0.023689822135276373	0.8509667414347563	0.9514571242106844
4	PDControl	F	Frontal Cortex	OG_CLMN_PALM2AKAP2	og_clmn_palm2akap2	ENSG00000169071	ROR2	-0.033745991308910206	0.8511356842339582	0.9515337510285052
4	PDControl	F	Frontal Cortex	OG_CLMN_PALM2AKAP2	og_clmn_palm2akap2	ENSG00000250137	ENSG00000250137	0.06625070909351294	0.8514372818984636	0.9515799000028986
4	PDControl	F	Frontal Cortex	OG_CLMN_PALM2AKAP2	og_clmn_palm2akap2	ENSG00000093144	ECHDC1	-0.024041068948696065	0.8515534246313082	0.9516034227476645
4	PDControl	F	Frontal Cortex	OG_CLMN_PALM2AKAP2	og_clmn_palm2akap2	ENSG00000197417	SHPK	-0.028844260759556484	0.8515670391752107	0.9516072461560992
4	PDControl	F	Frontal Cortex	OG_CLMN_PALM2AKAP2	og_clmn_palm2akap2	ENSG00000287542	HERC3	0.030717608577524924	0.8516862658245253	0.9516665828922758
4	PDControl	F	Frontal Cortex	OG_CLMN_PALM2AKAP2	og_clmn_palm2akap2	ENSG00000121774	KHDRBS1	0.013259673959538532	0.8517328065598251	0.9516946616793485
4	PDControl	F	Frontal Cortex	OG_CLMN_PALM2AKAP2	og_clmn_palm2akap2	ENSG00000143748	NVL	-0.016377861984608444	0.8518136950883326	0.9517018809943794
4	PDControl	F	Frontal Cortex	OG_CLMN_PALM2AKAP2	og_clmn_palm2akap2	ENSG00000116120	FARSB	-0.020128272583850304	0.8518390095301199	0.9517018809943794
4	PDControl	F	Frontal Cortex	OG_CLMN_PALM2AKAP2	og_clmn_palm2akap2	ENSG00000266846	ENSG00000266846	0.04047043910160575	0.8519698090364608	0.9517487877323738
4	PDControl	F	Frontal Cortex	OG_CLMN_PALM2AKAP2	og_clmn_palm2akap2	ENSG00000114302	PRKAR2A	0.012533479999236263	0.8521343273486764	0.9517828637698048
4	PDControl	F	Frontal Cortex	OG_CLMN_PALM2AKAP2	og_clmn_palm2akap2	ENSG00000124193	SRSF6	0.021030693105908327	0.8521508672514337	0.9517847529045126
4	PDControl	F	Frontal Cortex	OG_CLMN_PALM2AKAP2	og_clmn_palm2akap2	ENSG00000287132	ENSG00000287132	0.04993621526474867	0.8521922733638576	0.9518092037992946
4	PDControl	F	Frontal Cortex	OG_CLMN_PALM2AKAP2	og_clmn_palm2akap2	ENSG00000187144	SPATA21	-0.03670014361508378	0.8522387988275588	0.9518329774676862
4	PDControl	F	Frontal Cortex	OG_CLMN_PALM2AKAP2	og_clmn_palm2akap2	ENSG00000167216	KATNAL2	0.018938307316282987	0.8522893988274117	0.951863946745705
4	PDControl	F	Frontal Cortex	OG_CLMN_PALM2AKAP2	og_clmn_palm2akap2	ENSG00000138698	RAP1GDS1	-0.026642960117037262	0.8523190813746031	0.9518735773282334
4	PDControl	F	Frontal Cortex	OG_CLMN_PALM2AKAP2	og_clmn_palm2akap2	ENSG00000189108	IL1RAPL2	-0.04305538651638052	0.8523265895684526	0.9518735773282334
4	PDControl	F	Frontal Cortex	OG_CLMN_PALM2AKAP2	og_clmn_palm2akap2	ENSG00000163666	HESX1	0.02877237378317532	0.8524153254967767	0.9518856642405875
4	PDControl	F	Frontal Cortex	OG_CLMN_PALM2AKAP2	og_clmn_palm2akap2	ENSG00000170638	TRABD	0.024035678675474514	0.8524655411984554	0.9519015448688903
4	PDControl	F	Frontal Cortex	OG_CLMN_PALM2AKAP2	og_clmn_palm2akap2	ENSG00000114742	WDR48	0.01386129861777885	0.8524971763526465	0.9519082050832216
4	PDControl	F	Frontal Cortex	OG_CLMN_PALM2AKAP2	og_clmn_palm2akap2	ENSG00000204815	ODAD4	0.021640916799309462	0.8525270504849504	0.9519082050832216
4	PDControl	F	Frontal Cortex	OG_CLMN_PALM2AKAP2	og_clmn_palm2akap2	ENSG00000136928	GABBR2	-0.03934725991058219	0.8527025779120347	0.9519590258264008
4	PDControl	F	Frontal Cortex	OG_CLMN_PALM2AKAP2	og_clmn_palm2akap2	ENSG00000259924	ENSG00000259924	0.03028459830155139	0.8528166895825289	0.9519806099511882
4	PDControl	F	Frontal Cortex	OG_CLMN_PALM2AKAP2	og_clmn_palm2akap2	ENSG00000163104	SMARCAD1	0.016768542391798036	0.8528352288361898	0.9519860498937129
4	PDControl	F	Frontal Cortex	OG_CLMN_PALM2AKAP2	og_clmn_palm2akap2	ENSG00000136108	CKAP2	0.0331294730265248	0.8528597890365115	0.952001955488611
4	PDControl	F	Frontal Cortex	OG_CLMN_PALM2AKAP2	og_clmn_palm2akap2	ENSG00000158470	B4GALT5	-0.021382006037591772	0.8531501961240753	0.9520974644110982
4	PDControl	F	Frontal Cortex	OG_CLMN_PALM2AKAP2	og_clmn_palm2akap2	ENSG00000114125	RNF7	-0.026327353323496894	0.8531935886581132	0.9520974644110982
4	PDControl	F	Frontal Cortex	OG_CLMN_PALM2AKAP2	og_clmn_palm2akap2	ENSG00000107560	RAB11FIP2	0.019314163832812703	0.8532480778895302	0.9521169042737259
4	PDControl	F	Frontal Cortex	OG_CLMN_PALM2AKAP2	og_clmn_palm2akap2	ENSG00000083635	NUFIP1	0.018218786924872443	0.8535740988576832	0.9522390164236633
4	PDControl	F	Frontal Cortex	OG_CLMN_PALM2AKAP2	og_clmn_palm2akap2	ENSG00000180777	ANKRD30B	-0.04658786881816801	0.8536792651720029	0.9522834646119287
4	PDControl	F	Frontal Cortex	OG_CLMN_PALM2AKAP2	og_clmn_palm2akap2	ENSG00000257526	LOC105369850	0.023630018049836554	0.8537773379299458	0.9523286111526641
4	PDControl	F	Frontal Cortex	OG_CLMN_PALM2AKAP2	og_clmn_palm2akap2	ENSG00000258982	ENSG00000258982	0.028827675411541298	0.8540256906641721	0.9523922930208141
4	PDControl	F	Frontal Cortex	OG_CLMN_PALM2AKAP2	og_clmn_palm2akap2	ENSG00000275734	ENSG00000275734	-0.02182531113283348	0.8540410850585398	0.9523922930208141
4	PDControl	F	Frontal Cortex	OG_CLMN_PALM2AKAP2	og_clmn_palm2akap2	ENSG00000135899	SP110	0.0230317443605097	0.854047978275429	0.9523922930208141
4	PDControl	F	Frontal Cortex	OG_CLMN_PALM2AKAP2	og_clmn_palm2akap2	ENSG00000101109	STK4	-0.012886826486699476	0.854295734800902	0.9524840585098981
4	PDControl	F	Frontal Cortex	OG_CLMN_PALM2AKAP2	og_clmn_palm2akap2	ENSG00000283982	LOC101929563	0.040418482631588315	0.8544471769075894	0.9525503049888596
4	PDControl	F	Frontal Cortex	OG_CLMN_PALM2AKAP2	og_clmn_palm2akap2	ENSG00000261008	LINC01572	-0.020417765040513736	0.8544606768147696	0.9525503049888596
4	PDControl	F	Frontal Cortex	OG_CLMN_PALM2AKAP2	og_clmn_palm2akap2	ENSG00000275700	AATF	0.016741552336084986	0.8545811545137271	0.9525862595298874
4	PDControl	F	Frontal Cortex	OG_CLMN_PALM2AKAP2	og_clmn_palm2akap2	ENSG00000067798	NAV3	-0.026987621888599378	0.8545996046891617	0.9525928558468864
4	PDControl	F	Frontal Cortex	OG_CLMN_PALM2AKAP2	og_clmn_palm2akap2	ENSG00000102466	FGF14	0.03925042763428177	0.855006552803516	0.9527557170051378
4	PDControl	F	Frontal Cortex	OG_CLMN_PALM2AKAP2	og_clmn_palm2akap2	ENSG00000264538	ENSG00000264538	-0.010570441184776236	0.8550799839803903	0.9527682782502616
4	PDControl	F	Frontal Cortex	OG_CLMN_PALM2AKAP2	og_clmn_palm2akap2	ENSG00000146872	TLK2	-0.013721587815694214	0.8551658110464051	0.9527842250586103
4	PDControl	F	Frontal Cortex	OG_CLMN_PALM2AKAP2	og_clmn_palm2akap2	ENSG00000189090	FAM25G	0.052654062844474936	0.8552748742467281	0.9528102491820694
4	PDControl	F	Frontal Cortex	OG_CLMN_PALM2AKAP2	og_clmn_palm2akap2	ENSG00000146701	MDH2	-0.021746319577803597	0.8555013697230515	0.9528631213494937
4	PDControl	F	Frontal Cortex	OG_CLMN_PALM2AKAP2	og_clmn_palm2akap2	ENSG00000236869	ZKSCAN7-AS1	0.020081907133498333	0.8555861430046711	0.9528908892169058
4	PDControl	F	Frontal Cortex	OG_CLMN_PALM2AKAP2	og_clmn_palm2akap2	ENSG00000152133	GPATCH11	0.023094127825672217	0.8556303379854032	0.9529132890726927
4	PDControl	F	Frontal Cortex	OG_CLMN_PALM2AKAP2	og_clmn_palm2akap2	ENSG00000138614	INTS14	0.018841887673148427	0.8559141819592316	0.9530154013672787
4	PDControl	F	Frontal Cortex	OG_CLMN_PALM2AKAP2	og_clmn_palm2akap2	ENSG00000130520	LSM4	-0.022800788996686805	0.8564359750679329	0.9532301418219943
4	PDControl	F	Frontal Cortex	OG_CLMN_PALM2AKAP2	og_clmn_palm2akap2	ENSG00000227115	LINC01630	-0.023827638886091407	0.8565577345498987	0.9532518700642304
4	PDControl	F	Frontal Cortex	OG_CLMN_PALM2AKAP2	og_clmn_palm2akap2	ENSG00000184226	PCDH9	0.03343970837301313	0.8565840944384109	0.9532534579589409
4	PDControl	F	Frontal Cortex	OG_CLMN_PALM2AKAP2	og_clmn_palm2akap2	ENSG00000124177	CHD6	-0.014406712167855495	0.8567648823592222	0.953283625640395
4	PDControl	F	Frontal Cortex	OG_CLMN_PALM2AKAP2	og_clmn_palm2akap2	ENSG00000196792	STRN3	-0.019381327972602058	0.8568827663159564	0.9532914568373121
4	PDControl	F	Frontal Cortex	OG_CLMN_PALM2AKAP2	og_clmn_palm2akap2	ENSG00000174776	WDR49	-0.031493113146346285	0.8568843696735948	0.9532914568373121
4	PDControl	F	Frontal Cortex	OG_CLMN_PALM2AKAP2	og_clmn_palm2akap2	ENSG00000136068	FLNB	-0.02860359911297028	0.8569065591691807	0.9533013986181084
4	PDControl	F	Frontal Cortex	OG_CLMN_PALM2AKAP2	og_clmn_palm2akap2	ENSG00000155542	SETD9	0.030926097058548097	0.857100608701622	0.9533332513060113
4	PDControl	F	Frontal Cortex	OG_CLMN_PALM2AKAP2	og_clmn_palm2akap2	ENSG00000126070	AGO3	-0.014957881415342378	0.8571844331408853	0.9533637496116879
4	PDControl	F	Frontal Cortex	OG_CLMN_PALM2AKAP2	og_clmn_palm2akap2	ENSG00000278842	ENSG00000278842	-0.02819945405783897	0.8577129590673349	0.9535175835518563
4	PDControl	F	Frontal Cortex	OG_CLMN_PALM2AKAP2	og_clmn_palm2akap2	ENSG00000142556	ZNF614	-0.021032443574191984	0.8577592709135582	0.9535175835518563
4	PDControl	F	Frontal Cortex	OG_CLMN_PALM2AKAP2	og_clmn_palm2akap2	ENSG00000189212	ENSG00000189212	0.03710366868872228	0.8580432655756421	0.9536107514823108
4	PDControl	F	Frontal Cortex	OG_CLMN_PALM2AKAP2	og_clmn_palm2akap2	ENSG00000258724	PINX1	-0.026091087369663146	0.8581081495873358	0.9536364968388656
4	PDControl	F	Frontal Cortex	OG_CLMN_PALM2AKAP2	og_clmn_palm2akap2	ENSG00000065802	ASB1	-0.019111455492148988	0.8581173465879997	0.953637687799995
4	PDControl	F	Frontal Cortex	OG_CLMN_PALM2AKAP2	og_clmn_palm2akap2	ENSG00000182674	KCNB2	-0.045070826271567554	0.858431899228121	0.9537589415504542
4	PDControl	F	Frontal Cortex	OG_CLMN_PALM2AKAP2	og_clmn_palm2akap2	ENSG00000114354	TFG	0.018835015354932594	0.8585108235623632	0.9537919457680788
4	PDControl	F	Frontal Cortex	OG_CLMN_PALM2AKAP2	og_clmn_palm2akap2	ENSG00000256150	ITFG2-AS1	0.024617636970408974	0.8586749180981379	0.9538065783015871
4	PDControl	F	Frontal Cortex	OG_CLMN_PALM2AKAP2	og_clmn_palm2akap2	ENSG00000120675	DNAJC15	0.02481045838913154	0.8587419105793076	0.9538129353785983
4	PDControl	F	Frontal Cortex	OG_CLMN_PALM2AKAP2	og_clmn_palm2akap2	ENSG00000163517	HDAC11	0.015691311051672763	0.8588498863308981	0.9538552306900762
4	PDControl	F	Frontal Cortex	OG_CLMN_PALM2AKAP2	og_clmn_palm2akap2	ENSG00000137817	PARP6	-0.023436164978511087	0.8588958800355826	0.9538552306900762
4	PDControl	F	Frontal Cortex	OG_CLMN_PALM2AKAP2	og_clmn_palm2akap2	ENSG00000280344	ENSG00000280344	0.033366182372661424	0.8590905395500812	0.9539338118574212
4	PDControl	F	Frontal Cortex	OG_CLMN_PALM2AKAP2	og_clmn_palm2akap2	ENSG00000105971	CAV2	-0.043893395089031007	0.8592690980015305	0.9539470256459122
4	PDControl	F	Frontal Cortex	OG_CLMN_PALM2AKAP2	og_clmn_palm2akap2	ENSG00000135966	TGFBRAP1	-0.014486477715767165	0.8601837088561411	0.9541860992361965
4	PDControl	F	Frontal Cortex	OG_CLMN_PALM2AKAP2	og_clmn_palm2akap2	ENSG00000150656	CNDP1	-0.028054956659925523	0.8601943434047741	0.9541917753364877
4	PDControl	F	Frontal Cortex	OG_CLMN_PALM2AKAP2	og_clmn_palm2akap2	ENSG00000274349	ZNF658	0.031748999345184936	0.8602067122252891	0.9541963306028595
4	PDControl	F	Frontal Cortex	OG_CLMN_PALM2AKAP2	og_clmn_palm2akap2	ENSG00000237187	NR2F1-AS1	0.034569797624874	0.8602388086958578	0.9542081061773019
4	PDControl	F	Frontal Cortex	OG_CLMN_PALM2AKAP2	og_clmn_palm2akap2	ENSG00000162714	ZNF496	0.020904004355918993	0.8602769544699151	0.9542154227109483
4	PDControl	F	Frontal Cortex	OG_CLMN_PALM2AKAP2	og_clmn_palm2akap2	ENSG00000064393	HIPK2	0.01956088228998354	0.8604510911919927	0.9542877883018652
4	PDControl	F	Frontal Cortex	OG_CLMN_PALM2AKAP2	og_clmn_palm2akap2	ENSG00000233290	ENSG00000233290	0.03571638152198453	0.8606179004089145	0.9543235931372712
4	PDControl	F	Frontal Cortex	OG_CLMN_PALM2AKAP2	og_clmn_palm2akap2	ENSG00000157426	AASDH	0.01611096592543948	0.8606749013547298	0.9543235931372712
4	PDControl	F	Frontal Cortex	OG_CLMN_PALM2AKAP2	og_clmn_palm2akap2	ENSG00000107566	ERLIN1	-0.019944336445285593	0.8608981544994367	0.954391417976615
4	PDControl	F	Frontal Cortex	OG_CLMN_PALM2AKAP2	og_clmn_palm2akap2	ENSG00000282278	ENSG00000282278	0.02356098522662675	0.8609976785166934	0.9544281202930535
4	PDControl	F	Frontal Cortex	OG_CLMN_PALM2AKAP2	og_clmn_palm2akap2	ENSG00000100897	DCAF11	-0.01960881701015227	0.861148053624861	0.954448326397357
4	PDControl	F	Frontal Cortex	OG_CLMN_PALM2AKAP2	og_clmn_palm2akap2	ENSG00000136943	CTSV	-0.034544921369496606	0.8611530503283182	0.954448326397357
4	PDControl	F	Frontal Cortex	OG_CLMN_PALM2AKAP2	og_clmn_palm2akap2	ENSG00000141556	TBCD	0.02150044203619661	0.8612421953283614	0.9544925176525578
4	PDControl	F	Frontal Cortex	OG_CLMN_PALM2AKAP2	og_clmn_palm2akap2	ENSG00000270207	ENSG00000270207	0.027020848323396685	0.8613853495744866	0.9545071569051952
4	PDControl	F	Frontal Cortex	OG_CLMN_PALM2AKAP2	og_clmn_palm2akap2	ENSG00000226632	ENSG00000226632	0.025990901784567866	0.8614021540953996	0.9545071569051952
4	PDControl	F	Frontal Cortex	OG_CLMN_PALM2AKAP2	og_clmn_palm2akap2	ENSG00000250486	FAM218A	0.03023579472769855	0.8614274015261775	0.9545071569051952
4	PDControl	F	Frontal Cortex	OG_CLMN_PALM2AKAP2	og_clmn_palm2akap2	ENSG00000171488	LRRC8C	0.021102798905445308	0.8614277099106024	0.9545071569051952
4	PDControl	F	Frontal Cortex	OG_CLMN_PALM2AKAP2	og_clmn_palm2akap2	ENSG00000265479	DTX2P1-UPK3BP1-PMS2P11	-0.017177737487919842	0.8615754681854211	0.9545388119304875
4	PDControl	F	Frontal Cortex	OG_CLMN_PALM2AKAP2	og_clmn_palm2akap2	ENSG00000105974	CAV1	-0.07401324034227175	0.8615965263502358	0.9545388119304875
4	PDControl	F	Frontal Cortex	OG_CLMN_PALM2AKAP2	og_clmn_palm2akap2	ENSG00000267575	LINC02987	-0.025037164824884606	0.8616735477366525	0.9545799902414657
4	PDControl	F	Frontal Cortex	OG_CLMN_PALM2AKAP2	og_clmn_palm2akap2	ENSG00000206560	ANKRD28	-0.021218692073727397	0.8619055028906136	0.9546172239465092
4	PDControl	F	Frontal Cortex	OG_CLMN_PALM2AKAP2	og_clmn_palm2akap2	ENSG00000148541	FAM13C	-0.021925138744860462	0.8619464224157507	0.9546327346020457
4	PDControl	F	Frontal Cortex	OG_CLMN_PALM2AKAP2	og_clmn_palm2akap2	ENSG00000114279	FGF12	0.03275232007047002	0.862262635866256	0.9547623961876461
4	PDControl	F	Frontal Cortex	OG_CLMN_PALM2AKAP2	og_clmn_palm2akap2	ENSG00000003987	MTMR7	-0.018386153890068258	0.862285944087742	0.9547629773753137
4	PDControl	F	Frontal Cortex	OG_CLMN_PALM2AKAP2	og_clmn_palm2akap2	ENSG00000145428	RNF175	0.039598247588994884	0.8623642544281489	0.9547798989622137
4	PDControl	F	Frontal Cortex	OG_CLMN_PALM2AKAP2	og_clmn_palm2akap2	ENSG00000106803	SEC61B	0.017596925320281898	0.8624079018279385	0.9547949598537223
4	PDControl	F	Frontal Cortex	OG_CLMN_PALM2AKAP2	og_clmn_palm2akap2	ENSG00000072864	NDE1	0.02100252090627741	0.8625242099754461	0.9548476202485231
4	PDControl	F	Frontal Cortex	OG_CLMN_PALM2AKAP2	og_clmn_palm2akap2	ENSG00000182378	PLCXD1	-0.062243441953839795	0.862577808126435	0.954859737620087
4	PDControl	F	Frontal Cortex	OG_CLMN_PALM2AKAP2	og_clmn_palm2akap2	ENSG00000109452	INPP4B	-0.025053880082892555	0.8626853340504134	0.9548677667284683
4	PDControl	F	Frontal Cortex	OG_CLMN_PALM2AKAP2	og_clmn_palm2akap2	ENSG00000205035	GRM5P1	-0.03622250066911015	0.8631534921210546	0.9550134713375936
4	PDControl	F	Frontal Cortex	OG_CLMN_PALM2AKAP2	og_clmn_palm2akap2	ENSG00000274341	ENSG00000274341	0.026895243122201817	0.8633025638230928	0.9550792140685961
4	PDControl	F	Frontal Cortex	OG_CLMN_PALM2AKAP2	og_clmn_palm2akap2	ENSG00000104671	DCTN6	-0.018772473698642322	0.863393694239047	0.955127754105716
4	PDControl	F	Frontal Cortex	OG_CLMN_PALM2AKAP2	og_clmn_palm2akap2	ENSG00000099251	ENSG00000099251	0.028539404192742257	0.8634954375783265	0.955152591579325
4	PDControl	F	Frontal Cortex	OG_CLMN_PALM2AKAP2	og_clmn_palm2akap2	ENSG00000132170	PPARG	-0.03973745780027427	0.8635106696106141	0.955152591579325
4	PDControl	F	Frontal Cortex	OG_CLMN_PALM2AKAP2	og_clmn_palm2akap2	ENSG00000156136	DCK	0.028390262336052352	0.8635853079213227	0.9551623599652507
4	PDControl	F	Frontal Cortex	OG_CLMN_PALM2AKAP2	og_clmn_palm2akap2	ENSG00000092964	DPYSL2	-0.015564351168656287	0.8638031158499605	0.9552432308136102
4	PDControl	F	Frontal Cortex	OG_CLMN_PALM2AKAP2	og_clmn_palm2akap2	ENSG00000286020	ENSG00000286020	0.031180206368889518	0.8638882018619779	0.955251567011355
4	PDControl	F	Frontal Cortex	OG_CLMN_PALM2AKAP2	og_clmn_palm2akap2	ENSG00000214050	FBXO16	0.03284834186860319	0.8639163487470066	0.955251567011355
4	PDControl	F	Frontal Cortex	OG_CLMN_PALM2AKAP2	og_clmn_palm2akap2	ENSG00000115840	SLC25A12	0.015282481075646892	0.8641776984795165	0.9552818442039035
4	PDControl	F	Frontal Cortex	OG_CLMN_PALM2AKAP2	og_clmn_palm2akap2	ENSG00000099814	CEP170B	0.028433086334797686	0.8642009326787082	0.9552818442039035
4	PDControl	F	Frontal Cortex	OG_CLMN_PALM2AKAP2	og_clmn_palm2akap2	ENSG00000167037	SGSM1	-0.03350639434986391	0.8642040351833009	0.9552818442039035
4	PDControl	F	Frontal Cortex	OG_CLMN_PALM2AKAP2	og_clmn_palm2akap2	ENSG00000180787	ZFP3	0.020447222201933624	0.8642185405028531	0.9552818442039035
4	PDControl	F	Frontal Cortex	OG_CLMN_PALM2AKAP2	og_clmn_palm2akap2	ENSG00000167257	RNF214	0.013579238065924315	0.8645388308642648	0.9554165615800464
4	PDControl	F	Frontal Cortex	OG_CLMN_PALM2AKAP2	og_clmn_palm2akap2	ENSG00000167395	ZNF646	0.026601922905774567	0.8652028761770967	0.9556300360864795
4	PDControl	F	Frontal Cortex	OG_CLMN_PALM2AKAP2	og_clmn_palm2akap2	ENSG00000280334	ENSG00000280334	-0.029598386256634246	0.8655307783099264	0.9556967757777058
4	PDControl	F	Frontal Cortex	OG_CLMN_PALM2AKAP2	og_clmn_palm2akap2	ENSG00000247317	ENSG00000247317	0.04220726214292614	0.866071071546616	0.9558300272792415
4	PDControl	F	Frontal Cortex	OG_CLMN_PALM2AKAP2	og_clmn_palm2akap2	ENSG00000105402	NAPA	-0.017565395565634745	0.8665174551805969	0.9559416879833559
4	PDControl	F	Frontal Cortex	OG_CLMN_PALM2AKAP2	og_clmn_palm2akap2	ENSG00000121101	TEX14	0.018204467026204707	0.8666263470381329	0.9559537562036053
4	PDControl	F	Frontal Cortex	OG_CLMN_PALM2AKAP2	og_clmn_palm2akap2	ENSG00000281026	N4BP2L2-IT2	0.019535408621701222	0.8667019547152822	0.955970298545825
4	PDControl	F	Frontal Cortex	OG_CLMN_PALM2AKAP2	og_clmn_palm2akap2	ENSG00000106617	PRKAG2	0.03246017769528997	0.8671875242968663	0.9561619270397413
4	PDControl	F	Frontal Cortex	OG_CLMN_PALM2AKAP2	og_clmn_palm2akap2	ENSG00000283045	ENSG00000283045	-0.030996976684382394	0.8673101491627295	0.9562015683720306
4	PDControl	F	Frontal Cortex	OG_CLMN_PALM2AKAP2	og_clmn_palm2akap2	ENSG00000164985	PSIP1	-0.012296494483295284	0.8674293364573352	0.9562460079796005
4	PDControl	F	Frontal Cortex	OG_CLMN_PALM2AKAP2	og_clmn_palm2akap2	ENSG00000132640	BTBD3	0.023079342280745152	0.8675093306033486	0.9562877072916492
4	PDControl	F	Frontal Cortex	OG_CLMN_PALM2AKAP2	og_clmn_palm2akap2	ENSG00000166260	COX11	0.01662655441385308	0.8675861940521555	0.9563269975396277
4	PDControl	F	Frontal Cortex	OG_CLMN_PALM2AKAP2	og_clmn_palm2akap2	ENSG00000277072	ENSG00000277072	-0.018512641934020024	0.8677313974672977	0.9563766780281151
4	PDControl	F	Frontal Cortex	OG_CLMN_PALM2AKAP2	og_clmn_palm2akap2	ENSG00000023318	ERP44	0.014834901063752959	0.86777797933732	0.9563885435036394
4	PDControl	F	Frontal Cortex	OG_CLMN_PALM2AKAP2	og_clmn_palm2akap2	ENSG00000179454	KLHL28	-0.016394102226651164	0.8678917510671118	0.9564126006179542
4	PDControl	F	Frontal Cortex	OG_CLMN_PALM2AKAP2	og_clmn_palm2akap2	ENSG00000214530	STARD10	0.02540840137121325	0.8679105960443521	0.9564181468912177
4	PDControl	F	Frontal Cortex	OG_CLMN_PALM2AKAP2	og_clmn_palm2akap2	ENSG00000262655	SPON1	0.029170243246490646	0.8680665852623658	0.9564720775421885
4	PDControl	F	Frontal Cortex	OG_CLMN_PALM2AKAP2	og_clmn_palm2akap2	ENSG00000219481	NBPF1	-0.021683667384777117	0.8681112009573728	0.9564923776255737
4	PDControl	F	Frontal Cortex	OG_CLMN_PALM2AKAP2	og_clmn_palm2akap2	ENSG00000134697	GNL2	0.015055665558196374	0.8681419753065356	0.9565046064908985
4	PDControl	F	Frontal Cortex	OG_CLMN_PALM2AKAP2	og_clmn_palm2akap2	ENSG00000164332	UBLCP1	0.018154800691347894	0.8682429323061274	0.9565335137827355
4	PDControl	F	Frontal Cortex	OG_CLMN_PALM2AKAP2	og_clmn_palm2akap2	ENSG00000138185	ENTPD1	-0.026636584001262786	0.8683271330697232	0.9565727010201092
4	PDControl	F	Frontal Cortex	OG_CLMN_PALM2AKAP2	og_clmn_palm2akap2	ENSG00000155592	ZKSCAN2	0.0176552162668675	0.8685102647982772	0.9566619992875016
4	PDControl	F	Frontal Cortex	OG_CLMN_PALM2AKAP2	og_clmn_palm2akap2	ENSG00000121864	ZNF639	-0.015041352270507069	0.8685756744114452	0.9566706895260474
4	PDControl	F	Frontal Cortex	OG_CLMN_PALM2AKAP2	og_clmn_palm2akap2	ENSG00000173598	NUDT4	0.025235337893704024	0.8685980732499841	0.9566733189658615
4	PDControl	F	Frontal Cortex	OG_CLMN_PALM2AKAP2	og_clmn_palm2akap2	ENSG00000238058	ENSG00000238058	-0.018760071740289597	0.8686523648218445	0.9567013635013355
4	PDControl	F	Frontal Cortex	OG_CLMN_PALM2AKAP2	og_clmn_palm2akap2	ENSG00000099822	HCN2	-0.03516580612751952	0.8687838597060558	0.9567051481953015
4	PDControl	F	Frontal Cortex	OG_CLMN_PALM2AKAP2	og_clmn_palm2akap2	ENSG00000165238	WNK2	0.031558659656997445	0.8688672535147526	0.9567051481953015
4	PDControl	F	Frontal Cortex	OG_CLMN_PALM2AKAP2	og_clmn_palm2akap2	ENSG00000085514	PILRA	-0.01618287810748864	0.8688953105250604	0.9567051481953015
4	PDControl	F	Frontal Cortex	OG_CLMN_PALM2AKAP2	og_clmn_palm2akap2	ENSG00000163491	NEK10	0.03158058075778625	0.8689833945035104	0.9567058933189373
4	PDControl	F	Frontal Cortex	OG_CLMN_PALM2AKAP2	og_clmn_palm2akap2	ENSG00000088854	DNAAF9	0.012549722025132937	0.869014444808945	0.956725447674982
4	PDControl	F	Frontal Cortex	OG_CLMN_PALM2AKAP2	og_clmn_palm2akap2	ENSG00000179455	MKRN3	-0.025855188409658503	0.8692354374992002	0.9568654520357132
4	PDControl	F	Frontal Cortex	OG_CLMN_PALM2AKAP2	og_clmn_palm2akap2	ENSG00000289726	ENSG00000289726	0.023165368568503375	0.869412068037515	0.9569191741655101
4	PDControl	F	Frontal Cortex	OG_CLMN_PALM2AKAP2	og_clmn_palm2akap2	ENSG00000130382	MLLT1	-0.014674814451266727	0.8695880441675905	0.957005448171683
4	PDControl	F	Frontal Cortex	OG_CLMN_PALM2AKAP2	og_clmn_palm2akap2	ENSG00000164715	LMTK2	0.01040912291786178	0.8698047987750902	0.957115627138432
4	PDControl	F	Frontal Cortex	OG_CLMN_PALM2AKAP2	og_clmn_palm2akap2	ENSG00000235072	ENSG00000235072	-0.025937846296535838	0.8699001733936823	0.9571661098857049
4	PDControl	F	Frontal Cortex	OG_CLMN_PALM2AKAP2	og_clmn_palm2akap2	ENSG00000018625	ATP1A2	0.03159191204854617	0.8702181596332149	0.9572692138833926
4	PDControl	F	Frontal Cortex	OG_CLMN_PALM2AKAP2	og_clmn_palm2akap2	ENSG00000133704	IPO8	0.015484183220402237	0.8702599824941284	0.9572734025084355
4	PDControl	F	Frontal Cortex	OG_CLMN_PALM2AKAP2	og_clmn_palm2akap2	ENSG00000132405	TBC1D14	-0.01249734090511545	0.8704554978353769	0.9573524231493827
4	PDControl	F	Frontal Cortex	OG_CLMN_PALM2AKAP2	og_clmn_palm2akap2	ENSG00000287124	ENSG00000287124	0.035354399921936785	0.870701466529266	0.9574334243652863
4	PDControl	F	Frontal Cortex	OG_CLMN_PALM2AKAP2	og_clmn_palm2akap2	ENSG00000049167	ERCC8	-0.01503126861116133	0.8707199275289674	0.9574366790558614
4	PDControl	F	Frontal Cortex	OG_CLMN_PALM2AKAP2	og_clmn_palm2akap2	ENSG00000119227	PIGZ	0.026219446716408523	0.8707363884768831	0.9574370506302745
4	PDControl	F	Frontal Cortex	OG_CLMN_PALM2AKAP2	og_clmn_palm2akap2	ENSG00000253133	ENSG00000253133	-0.020815589102099352	0.870762619542451	0.9574506898428666
4	PDControl	F	Frontal Cortex	OG_CLMN_PALM2AKAP2	og_clmn_palm2akap2	ENSG00000116106	EPHA4	0.030630887460176837	0.8707810226603043	0.9574596903298064
4	PDControl	F	Frontal Cortex	OG_CLMN_PALM2AKAP2	og_clmn_palm2akap2	ENSG00000196850	PPTC7	0.014886349389743536	0.8709420412645958	0.957525476514281
4	PDControl	F	Frontal Cortex	OG_CLMN_PALM2AKAP2	og_clmn_palm2akap2	ENSG00000158865	SLC5A11	-0.03194428069348909	0.8709499104274778	0.957525476514281
4	PDControl	F	Frontal Cortex	OG_CLMN_PALM2AKAP2	og_clmn_palm2akap2	ENSG00000188385	JAKMIP3	-0.026164936880600287	0.8709618572897093	0.9575291188138485
4	PDControl	F	Frontal Cortex	OG_CLMN_PALM2AKAP2	og_clmn_palm2akap2	ENSG00000170293	CMTM8	-0.04970453838442368	0.8712999325624555	0.9576335127061397
4	PDControl	F	Frontal Cortex	OG_CLMN_PALM2AKAP2	og_clmn_palm2akap2	ENSG00000223482	NUTM2A-AS1	0.024922399997811873	0.8713816555442658	0.957665456623936
4	PDControl	F	Frontal Cortex	OG_CLMN_PALM2AKAP2	og_clmn_palm2akap2	ENSG00000267922	ENSG00000267922	-0.024362658573215512	0.8716838439437177	0.9577847122714762
4	PDControl	F	Frontal Cortex	OG_CLMN_PALM2AKAP2	og_clmn_palm2akap2	ENSG00000289847	ENSG00000289847	-0.028164478439480778	0.87171261746304	0.9577880530190935
4	PDControl	F	Frontal Cortex	OG_CLMN_PALM2AKAP2	og_clmn_palm2akap2	ENSG00000238755	ENSG00000238755	-0.027751974992747508	0.8718914697128832	0.9578765981617741
4	PDControl	F	Frontal Cortex	OG_CLMN_PALM2AKAP2	og_clmn_palm2akap2	ENSG00000147145	LPAR4	0.05163186197599279	0.872225198468245	0.9580127864485637
4	PDControl	F	Frontal Cortex	OG_CLMN_PALM2AKAP2	og_clmn_palm2akap2	ENSG00000146205	ANO7	0.029552610516740074	0.8723831793936219	0.9580953577355643
4	PDControl	F	Frontal Cortex	OG_CLMN_PALM2AKAP2	og_clmn_palm2akap2	ENSG00000152208	GRID2	0.07245947557504451	0.872567651130969	0.9581775048769834
4	PDControl	F	Frontal Cortex	OG_CLMN_PALM2AKAP2	og_clmn_palm2akap2	ENSG00000196263	ZNF471	-0.022672724040107894	0.872946606033353	0.9583051714290104
4	PDControl	F	Frontal Cortex	OG_CLMN_PALM2AKAP2	og_clmn_palm2akap2	ENSG00000232119	MCTS1	-0.014283175166306172	0.8732851732609568	0.9584060421241768
4	PDControl	F	Frontal Cortex	OG_CLMN_PALM2AKAP2	og_clmn_palm2akap2	ENSG00000196323	ZBTB44	0.01905616904826246	0.8733165847900072	0.9584060421241768
4	PDControl	F	Frontal Cortex	OG_CLMN_PALM2AKAP2	og_clmn_palm2akap2	ENSG00000206561	COLQ	-0.019798480966403353	0.8736869594416868	0.958581521358848
4	PDControl	F	Frontal Cortex	OG_CLMN_PALM2AKAP2	og_clmn_palm2akap2	ENSG00000236144	TMEM147-AS1	0.02302879267723279	0.8737997568770864	0.958636230426596
4	PDControl	F	Frontal Cortex	OG_CLMN_PALM2AKAP2	og_clmn_palm2akap2	ENSG00000281649	EBLN3P	-0.01729061681947197	0.8738508912105005	0.958648829218674
4	PDControl	F	Frontal Cortex	OG_CLMN_PALM2AKAP2	og_clmn_palm2akap2	ENSG00000241163	LINC00877	0.027035294330876702	0.8738562345387925	0.958648829218674
4	PDControl	F	Frontal Cortex	OG_CLMN_PALM2AKAP2	og_clmn_palm2akap2	ENSG00000165186	PTCHD1	-0.03663068776194045	0.8738708821091009	0.958658653152983
4	PDControl	F	Frontal Cortex	OG_CLMN_PALM2AKAP2	og_clmn_palm2akap2	ENSG00000167985	SDHAF2	0.024577705741215095	0.8741211418266684	0.9587591291867366
4	PDControl	F	Frontal Cortex	OG_CLMN_PALM2AKAP2	og_clmn_palm2akap2	ENSG00000134308	YWHAQ	0.017712875803024275	0.8741861030467754	0.9587854713629926
4	PDControl	F	Frontal Cortex	OG_CLMN_PALM2AKAP2	og_clmn_palm2akap2	ENSG00000110218	PANX1	-0.031865746556695385	0.8743441875876231	0.9588066164946104
4	PDControl	F	Frontal Cortex	OG_CLMN_PALM2AKAP2	og_clmn_palm2akap2	ENSG00000163510	CWC22	-0.010149432056778096	0.8743833798833982	0.9588086743570656
4	PDControl	F	Frontal Cortex	OG_CLMN_PALM2AKAP2	og_clmn_palm2akap2	ENSG00000258824	ENSG00000258824	-0.016650597537779532	0.8744654996382297	0.9588500962185883
4	PDControl	F	Frontal Cortex	OG_CLMN_PALM2AKAP2	og_clmn_palm2akap2	ENSG00000185485	ENSG00000185485	0.017561795175117467	0.8745991552992217	0.9588888349527904
4	PDControl	F	Frontal Cortex	OG_CLMN_PALM2AKAP2	og_clmn_palm2akap2	ENSG00000267322	SCARNA17	0.02260606416270594	0.8747906127753368	0.9589828304005366
4	PDControl	F	Frontal Cortex	OG_CLMN_PALM2AKAP2	og_clmn_palm2akap2	ENSG00000090661	CERS4	0.017309585012388773	0.8748704934954644	0.959033697810617
4	PDControl	F	Frontal Cortex	OG_CLMN_PALM2AKAP2	og_clmn_palm2akap2	ENSG00000154864	PIEZO2	-0.02582611915508437	0.874909646237386	0.9590371718212368
4	PDControl	F	Frontal Cortex	OG_CLMN_PALM2AKAP2	og_clmn_palm2akap2	ENSG00000185267	CDNF	0.028695432575539748	0.874946184644692	0.9590371932116958
4	PDControl	F	Frontal Cortex	OG_CLMN_PALM2AKAP2	og_clmn_palm2akap2	ENSG00000163703	CRELD1	0.021932326886661357	0.8751445960803361	0.9591163148443506
4	PDControl	F	Frontal Cortex	OG_CLMN_PALM2AKAP2	og_clmn_palm2akap2	ENSG00000164244	PRRC1	-0.020151170457266332	0.8751989625902431	0.9591493319453668
4	PDControl	F	Frontal Cortex	OG_CLMN_PALM2AKAP2	og_clmn_palm2akap2	ENSG00000109689	STIM2	0.013025538222160016	0.87574333069399235	0.9594194517884089
4	PDControl	F	Frontal Cortex	OG_CLMN_PALM2AKAP2	og_clmn_palm2akap2	ENSG00000153233	PTPRR	-0.03281401439595877	0.8759388662053327	0.9595103675399409
4	PDControl	F	Frontal Cortex	OG_CLMN_PALM2AKAP2	og_clmn_palm2akap2	ENSG00000085274	MYNN	0.014381132039212652	0.8760590075991157	0.9595398477729594
4	PDControl	F	Frontal Cortex	OG_CLMN_PALM2AKAP2	og_clmn_palm2akap2	ENSG00000160209	PDXK	0.01788267572262381	0.8760858486125157	0.9595555897873089
4	PDControl	F	Frontal Cortex	OG_CLMN_PALM2AKAP2	og_clmn_palm2akap2	ENSG00000114904	NEK4	-0.011677751118746471	0.8761840118717674	0.9595871350890807
4	PDControl	F	Frontal Cortex	OG_CLMN_PALM2AKAP2	og_clmn_palm2akap2	ENSG00000186714	CCDC73	0.034522305452671986	0.8763499832299904	0.9596262584715576
4	PDControl	F	Frontal Cortex	OG_CLMN_PALM2AKAP2	og_clmn_palm2akap2	ENSG00000182831	HAPSTR1	0.015245491766842534	0.8763814318207674	0.9596326787973529
4	PDControl	F	Frontal Cortex	OG_CLMN_PALM2AKAP2	og_clmn_palm2akap2	ENSG00000137073	UBAP2	-0.011395796424563898	0.8764037693819238	0.9596431163433234
4	PDControl	F	Frontal Cortex	OG_CLMN_PALM2AKAP2	og_clmn_palm2akap2	ENSG00000048392	RRM2B	0.016435985165600187	0.8765437092761031	0.9596875736084397
4	PDControl	F	Frontal Cortex	OG_CLMN_PALM2AKAP2	og_clmn_palm2akap2	ENSG00000035687	ADSS2	-0.019818587084599493	0.8767465883243444	0.9597476230405189
4	PDControl	F	Frontal Cortex	OG_CLMN_PALM2AKAP2	og_clmn_palm2akap2	ENSG00000256825	ENSG00000256825	0.028299730463383743	0.8768258148012803	0.9597663475061604
4	PDControl	F	Frontal Cortex	OG_CLMN_PALM2AKAP2	og_clmn_palm2akap2	ENSG00000087903	RFX2	-0.01729760577958306	0.8768292235606192	0.9597663475061604
4	PDControl	F	Frontal Cortex	OG_CLMN_PALM2AKAP2	og_clmn_palm2akap2	ENSG00000173575	CHD2	-0.013572857394226645	0.8770189986157332	0.9598463254506915
4	PDControl	F	Frontal Cortex	OG_CLMN_PALM2AKAP2	og_clmn_palm2akap2	ENSG00000186141	POLR3C	-0.013017998132359487	0.8770726931887298	0.9598630741907999
4	PDControl	F	Frontal Cortex	OG_CLMN_PALM2AKAP2	og_clmn_palm2akap2	ENSG00000280077	ENSG00000280077	0.01775601250781378	0.8770963857463923	0.9598691169375315
4	PDControl	F	Frontal Cortex	OG_CLMN_PALM2AKAP2	og_clmn_palm2akap2	ENSG00000286125	ZIM2-AS1	-0.020774624231225225	0.8771096117466733	0.9598767070534598
4	PDControl	F	Frontal Cortex	OG_CLMN_PALM2AKAP2	og_clmn_palm2akap2	ENSG00000117748	RPA2	-0.012361452551400198	0.8771870389650342	0.959898262458221
4	PDControl	F	Frontal Cortex	OG_CLMN_PALM2AKAP2	og_clmn_palm2akap2	ENSG00000204869	IGFL4	0.019757230161632222	0.8771931050289739	0.959898262458221
4	PDControl	F	Frontal Cortex	OG_CLMN_PALM2AKAP2	og_clmn_palm2akap2	ENSG00000229205	LINC00200	0.03012874320986314	0.8773114160393289	0.9599296117133433
4	PDControl	F	Frontal Cortex	OG_CLMN_PALM2AKAP2	og_clmn_palm2akap2	ENSG00000177868	SVBP	0.01937763280919036	0.8773451715243871	0.959955531233073
4	PDControl	F	Frontal Cortex	OG_CLMN_PALM2AKAP2	og_clmn_palm2akap2	ENSG00000172244	C5orf34	0.023562183375516632	0.8774306233513093	0.959989792443281
4	PDControl	F	Frontal Cortex	OG_CLMN_PALM2AKAP2	og_clmn_palm2akap2	ENSG00000279759	ENSG00000279759	0.019536745009483436	0.8774529470121228	0.959989792443281
4	PDControl	F	Frontal Cortex	OG_CLMN_PALM2AKAP2	og_clmn_palm2akap2	ENSG00000148153	INIP	-0.014683969683327192	0.8775971830302657	0.9600416491356701
4	PDControl	F	Frontal Cortex	OG_CLMN_PALM2AKAP2	og_clmn_palm2akap2	ENSG00000119471	HSDL2	-0.015132829216169874	0.8776023794416963	0.9600435419996386
4	PDControl	F	Frontal Cortex	OG_CLMN_PALM2AKAP2	og_clmn_palm2akap2	ENSG00000253719	ATXN7L3B	-0.01595703976743934	0.8776631304940415	0.9600758734913217
4	PDControl	F	Frontal Cortex	OG_CLMN_PALM2AKAP2	og_clmn_palm2akap2	ENSG00000181588	MEX3D	0.02143826777429436	0.8782483728016443	0.9603474631177211
4	PDControl	F	Frontal Cortex	OG_CLMN_PALM2AKAP2	og_clmn_palm2akap2	ENSG00000198270	TMEM116	0.013950531449814285	0.878395638588504	0.9603957010259797
4	PDControl	F	Frontal Cortex	OG_CLMN_PALM2AKAP2	og_clmn_palm2akap2	ENSG00000198301	SDAD1	-0.00960534107029165	0.878646482416375	0.960520282179341
4	PDControl	F	Frontal Cortex	OG_CLMN_PALM2AKAP2	og_clmn_palm2akap2	ENSG00000149269	PAK1	0.0213085602971832	0.8787104297957002	0.9605377970267102
4	PDControl	F	Frontal Cortex	OG_CLMN_PALM2AKAP2	og_clmn_palm2akap2	ENSG00000165475	CRYL1	0.01991897752411731	0.8787318648239975	0.9605377970267102
4	PDControl	F	Frontal Cortex	OG_CLMN_PALM2AKAP2	og_clmn_palm2akap2	ENSG00000228446	ENSG00000228446	0.029991666685648788	0.8787767502725653	0.9605377970267102
4	PDControl	F	Frontal Cortex	OG_CLMN_PALM2AKAP2	og_clmn_palm2akap2	ENSG00000013810	TACC3	-0.02221246405271282	0.8788187495788283	0.9605475070080932
4	PDControl	F	Frontal Cortex	OG_CLMN_PALM2AKAP2	og_clmn_palm2akap2	ENSG00000196312	ENSG00000196312	-0.012406163115505464	0.8788300700317375	0.9605475070080932
4	PDControl	F	Frontal Cortex	OG_CLMN_PALM2AKAP2	og_clmn_palm2akap2	ENSG00000163125	RPRD2	-0.009767725755670753	0.8789210012459769	0.9605717312235859
4	PDControl	F	Frontal Cortex	OG_CLMN_PALM2AKAP2	og_clmn_palm2akap2	ENSG00000139233	LLPH	-0.017729956060156926	0.879245321185895	0.9607290584892851
4	PDControl	F	Frontal Cortex	OG_CLMN_PALM2AKAP2	og_clmn_palm2akap2	ENSG00000179397	CATSPERE	-0.020924658244185323	0.8794200813776866	0.9607759866210424
4	PDControl	F	Frontal Cortex	OG_CLMN_PALM2AKAP2	og_clmn_palm2akap2	ENSG00000153250	RBMS1	0.02017220885823301	0.8794825816175456	0.9607822202024124
4	PDControl	F	Frontal Cortex	OG_CLMN_PALM2AKAP2	og_clmn_palm2akap2	ENSG00000163818	LZTFL1	-0.02036735083801844	0.8795288957520564	0.9607972521125856
4	PDControl	F	Frontal Cortex	OG_CLMN_PALM2AKAP2	og_clmn_palm2akap2	ENSG00000266049	ENSG00000266049	0.023834846099584528	0.8796657298784631	0.9608350763653464
4	PDControl	F	Frontal Cortex	OG_CLMN_PALM2AKAP2	og_clmn_palm2akap2	ENSG00000170419	VSTM2A	0.03214585968507455	0.8798217825866914	0.9608710997223876
4	PDControl	F	Frontal Cortex	OG_CLMN_PALM2AKAP2	og_clmn_palm2akap2	ENSG00000153820	SPHKAP	-0.038599847436416646	0.8799269410066876	0.9608922019771151
4	PDControl	F	Frontal Cortex	OG_CLMN_PALM2AKAP2	og_clmn_palm2akap2	ENSG00000117751	PPP1R8	0.01576850739829805	0.880041009986108	0.9609342505491304
4	PDControl	F	Frontal Cortex	OG_CLMN_PALM2AKAP2	og_clmn_palm2akap2	ENSG00000165801	ARHGEF40	0.020537991009390133	0.8803545579507206	0.9610232792600625
4	PDControl	F	Frontal Cortex	OG_CLMN_PALM2AKAP2	og_clmn_palm2akap2	ENSG00000227070	ENSG00000227070	-0.025731043807235565	0.8803667677678546	0.9610232792600625
4	PDControl	F	Frontal Cortex	OG_CLMN_PALM2AKAP2	og_clmn_palm2akap2	ENSG00000132846	ZBED3	0.02417291989238013	0.8804475944401042	0.9610624450585782
4	PDControl	F	Frontal Cortex	OG_CLMN_PALM2AKAP2	og_clmn_palm2akap2	ENSG00000164116	GUCY1A1	-0.02796378302876601	0.880571357150357	0.9611106850522286
4	PDControl	F	Frontal Cortex	OG_CLMN_PALM2AKAP2	og_clmn_palm2akap2	ENSG00000007237	GAS7	-0.01645354795977738	0.8805835165171773	0.9611106850522286
4	PDControl	F	Frontal Cortex	OG_CLMN_PALM2AKAP2	og_clmn_palm2akap2	ENSG00000236556	ENSG00000236556	0.03303283266059731	0.8806331931552882	0.9611319083280057
4	PDControl	F	Frontal Cortex	OG_CLMN_PALM2AKAP2	og_clmn_palm2akap2	ENSG00000165392	WRN	0.01392361646978646	0.8806376618725278	0.9611319083280057
4	PDControl	F	Frontal Cortex	OG_CLMN_PALM2AKAP2	og_clmn_palm2akap2	ENSG00000058668	ATP2B4	0.01827320474796501	0.8808374504721272	0.9612015506780175
4	PDControl	F	Frontal Cortex	OG_CLMN_PALM2AKAP2	og_clmn_palm2akap2	ENSG00000188612	SUMO2	-0.012864838795012545	0.8808560856077142	0.9612015506780175
4	PDControl	F	Frontal Cortex	OG_CLMN_PALM2AKAP2	og_clmn_palm2akap2	ENSG00000147246	HTR2C	0.03689153355974062	0.8809814518714436	0.9612114446868635
4	PDControl	F	Frontal Cortex	OG_CLMN_PALM2AKAP2	og_clmn_palm2akap2	ENSG00000229294	ENSG00000229294	-0.03090157056857956	0.8811031897615864	0.9612114446868635
4	PDControl	F	Frontal Cortex	OG_CLMN_PALM2AKAP2	og_clmn_palm2akap2	ENSG00000253965	ENSG00000253965	0.030401717847397425	0.8812254402197792	0.9612137752369737
4	PDControl	F	Frontal Cortex	OG_CLMN_PALM2AKAP2	og_clmn_palm2akap2	ENSG00000280739	EIF1B-AS1	-0.020651111910500397	0.8813312456129503	0.9612545894288315
4	PDControl	F	Frontal Cortex	OG_CLMN_PALM2AKAP2	og_clmn_palm2akap2	ENSG00000244694	PTCHD4	-0.030179087494453416	0.8815213347342788	0.961346319093618
4	PDControl	F	Frontal Cortex	OG_CLMN_PALM2AKAP2	og_clmn_palm2akap2	ENSG00000180881	CAPS2	0.017409808185668396	0.8815719174465297	0.9613636306114257
4	PDControl	F	Frontal Cortex	OG_CLMN_PALM2AKAP2	og_clmn_palm2akap2	ENSG00000053108	FSTL4	0.03335962258068825	0.8819808601064079	0.9616013596426368
4	PDControl	F	Frontal Cortex	OG_CLMN_PALM2AKAP2	og_clmn_palm2akap2	ENSG00000253880	ENSG00000253880	0.021671376623616734	0.8822873187897571	0.9617084667688766
4	PDControl	F	Frontal Cortex	OG_CLMN_PALM2AKAP2	og_clmn_palm2akap2	ENSG00000141198	TOM1L1	-0.024510621517018105	0.882731329484618	0.9618733244257405
4	PDControl	F	Frontal Cortex	OG_CLMN_PALM2AKAP2	og_clmn_palm2akap2	ENSG00000133028	SCO1	-0.013862728538246216	0.8832881371656732	0.9620496314279521
4	PDControl	F	Frontal Cortex	OG_CLMN_PALM2AKAP2	og_clmn_palm2akap2	ENSG00000266733	ENSG00000266733	0.03316033089389059	0.8834700735864384	0.9620631216793236
4	PDControl	F	Frontal Cortex	OG_CLMN_PALM2AKAP2	og_clmn_palm2akap2	ENSG00000141933	TPGS1	-0.013745463648408673	0.883592545992506	0.9620789927468061
4	PDControl	F	Frontal Cortex	OG_CLMN_PALM2AKAP2	og_clmn_palm2akap2	ENSG00000216863	LY86-AS1	0.038602256830922776	0.8836538624304534	0.9620923449771792
4	PDControl	F	Frontal Cortex	OG_CLMN_PALM2AKAP2	og_clmn_palm2akap2	ENSG00000286705	ENSG00000286705	-0.01902835096805333	0.8836663292207275	0.9621021365325719
4	PDControl	F	Frontal Cortex	OG_CLMN_PALM2AKAP2	og_clmn_palm2akap2	ENSG00000174498	IGDCC3	0.02979444390283703	0.8839159854206211	0.9621783618074428
4	PDControl	F	Frontal Cortex	OG_CLMN_PALM2AKAP2	og_clmn_palm2akap2	ENSG00000125744	RTN2	0.02676102960652582	0.8841023754371293	0.9622326921225173
4	PDControl	F	Frontal Cortex	OG_CLMN_PALM2AKAP2	og_clmn_palm2akap2	ENSG00000119682	AREL1	-0.011756666343679889	0.8841549680393885	0.9622536471047596
4	PDControl	F	Frontal Cortex	OG_CLMN_PALM2AKAP2	og_clmn_palm2akap2	ENSG00000071564	TCF3	-0.013636937179242192	0.8843344978903102	0.9623024309506665
4	PDControl	F	Frontal Cortex	OG_CLMN_PALM2AKAP2	og_clmn_palm2akap2	ENSG00000224877	NDUFAF8	-0.02110070284111032	0.884503113345049	0.9623455715807957
4	PDControl	F	Frontal Cortex	OG_CLMN_PALM2AKAP2	og_clmn_palm2akap2	ENSG00000172765	TMCC1	0.013853848494623122	0.8846929539383853	0.9623978192916367
4	PDControl	F	Frontal Cortex	OG_CLMN_PALM2AKAP2	og_clmn_palm2akap2	ENSG00000064419	TNPO3	0.010421480178560039	0.8848137035682929	0.9624334507795346
4	PDControl	F	Frontal Cortex	OG_CLMN_PALM2AKAP2	og_clmn_palm2akap2	ENSG00000174306	ZHX3	-0.014040275049779893	0.885074362316209	0.9625039044075787
4	PDControl	F	Frontal Cortex	OG_CLMN_PALM2AKAP2	og_clmn_palm2akap2	ENSG00000204519	ZNF551	0.019830424318364237	0.885145432969697	0.9625152092413213
4	PDControl	F	Frontal Cortex	OG_CLMN_PALM2AKAP2	og_clmn_palm2akap2	ENSG00000186638	KIF24	0.020076463973140113	0.8855449484007284	0.96273594671720375
4	PDControl	F	Frontal Cortex	OG_CLMN_PALM2AKAP2	og_clmn_palm2akap2	ENSG00000288896	ENSG00000288896	0.0266877940161111	0.885727601304542	0.9628154393053265
4	PDControl	F	Frontal Cortex	OG_CLMN_PALM2AKAP2	og_clmn_palm2akap2	ENSG00000115204	MPV17	0.012065627199326912	0.8858025057982781	0.962838332385656
4	PDControl	F	Frontal Cortex	OG_CLMN_PALM2AKAP2	og_clmn_palm2akap2	ENSG00000145014	TMEM44	-0.021710727723215584	0.8858871952878046	0.9628522987629747
4	PDControl	F	Frontal Cortex	OG_CLMN_PALM2AKAP2	og_clmn_palm2akap2	ENSG00000117425	PTCH2	-0.01611620582123896	0.8859407793653011	0.9628714935761699
4	PDControl	F	Frontal Cortex	OG_CLMN_PALM2AKAP2	og_clmn_palm2akap2	ENSG00000088826	SMOX	-0.015524321612118364	0.8860808979048636	0.9629150379903638
4	PDControl	F	Frontal Cortex	OG_CLMN_PALM2AKAP2	og_clmn_palm2akap2	ENSG00000084693	AGBL5	-0.02012991145122367	0.88611154709131	0.9629204127059722
4	PDControl	F	Frontal Cortex	OG_CLMN_PALM2AKAP2	og_clmn_palm2akap2	ENSG00000127328	RAB3IP	0.01596996171923326	0.8862421561836307	0.962948829494107
4	PDControl	F	Frontal Cortex	OG_CLMN_PALM2AKAP2	og_clmn_palm2akap2	ENSG00000067064	IDI1	0.019041725846640212	0.8863224147336123	0.9629721859132293
4	PDControl	F	Frontal Cortex	OG_CLMN_PALM2AKAP2	og_clmn_palm2akap2	ENSG00000289084	ENSG00000289084	-0.02735556105149861	0.8863285332578901	0.9629721859132293
4	PDControl	F	Frontal Cortex	OG_CLMN_PALM2AKAP2	og_clmn_palm2akap2	ENSG00000261553	ENSG00000261553	-0.017671519554379955	0.8865694528919319	0.9630275936633942
4	PDControl	F	Frontal Cortex	OG_CLMN_PALM2AKAP2	og_clmn_palm2akap2	ENSG00000095787	WAC	0.016105489354339753	0.8866364347988388	0.9630590130439912
4	PDControl	F	Frontal Cortex	OG_CLMN_PALM2AKAP2	og_clmn_palm2akap2	ENSG00000230415	ENSG00000230415	0.022734180452848474	0.8866425015645644	0.9630590130439912
4	PDControl	F	Frontal Cortex	OG_CLMN_PALM2AKAP2	og_clmn_palm2akap2	ENSG00000156928	MALSU1	0.013373417605241578	0.8867118051523339	0.9630707392669069
4	PDControl	F	Frontal Cortex	OG_CLMN_PALM2AKAP2	og_clmn_palm2akap2	ENSG00000255733	IFNG-AS1	0.04439956781030041	0.8867256003561863	0.9630707392669069
4	PDControl	F	Frontal Cortex	OG_CLMN_PALM2AKAP2	og_clmn_palm2akap2	ENSG00000142409	ZNF787	0.01568247055104255	0.8869001889103373	0.9631243676961269
4	PDControl	F	Frontal Cortex	OG_CLMN_PALM2AKAP2	og_clmn_palm2akap2	ENSG00000205250	E2F4	0.019832365918005745	0.8870942289138566	0.9631863544361338
4	PDControl	F	Frontal Cortex	OG_CLMN_PALM2AKAP2	og_clmn_palm2akap2	ENSG00000160613	PCSK7	-0.012831302862259086	0.8871591082922723	0.9631863544361338
4	PDControl	F	Frontal Cortex	OG_CLMN_PALM2AKAP2	og_clmn_palm2akap2	ENSG00000197859	ADAMTSL2	-0.028227954749493467	0.8872302370872684	0.9631957791086664
4	PDControl	F	Frontal Cortex	OG_CLMN_PALM2AKAP2	og_clmn_palm2akap2	ENSG00000185838	GNB1L	-0.01398555335092011	0.8873440346894947	0.9632348788572684
4	PDControl	F	Frontal Cortex	OG_CLMN_PALM2AKAP2	og_clmn_palm2akap2	ENSG00000196083	IL1RAP	0.02516227324933018	0.8875606089333871	0.9632901460897411
4	PDControl	F	Frontal Cortex	OG_CLMN_PALM2AKAP2	og_clmn_palm2akap2	ENSG00000225450	ENSG00000225450	0.026596666813465175	0.8878800905972296	0.9634858739165795
4	PDControl	F	Frontal Cortex	OG_CLMN_PALM2AKAP2	og_clmn_palm2akap2	ENSG00000067992	PDK3	0.01793347478790608	0.8880540837169209	0.9635689971254477
4	PDControl	F	Frontal Cortex	OG_CLMN_PALM2AKAP2	og_clmn_palm2akap2	ENSG00000261326	ENSG00000261326	0.020393832407362478	0.8880854062861805	0.9635765447430578
4	PDControl	F	Frontal Cortex	OG_CLMN_PALM2AKAP2	og_clmn_palm2akap2	ENSG00000204446	LINC02872	0.02677498224083763	0.8881462997684091	0.9635973185953148
4	PDControl	F	Frontal Cortex	OG_CLMN_PALM2AKAP2	og_clmn_palm2akap2	ENSG00000287045	ENSG00000287045	0.019114886832501732	0.8884735776816212	0.9637537159666019
4	PDControl	F	Frontal Cortex	OG_CLMN_PALM2AKAP2	og_clmn_palm2akap2	ENSG00000164163	ABCE1	-0.013144734397545044	0.8885495200886141	0.9637616321202408
4	PDControl	F	Frontal Cortex	OG_CLMN_PALM2AKAP2	og_clmn_palm2akap2	ENSG00000168273	UQCC5	-0.012478264032895758	0.8885581686485593	0.9637616321202408
4	PDControl	F	Frontal Cortex	OG_CLMN_PALM2AKAP2	og_clmn_palm2akap2	ENSG00000159363	ATP13A2	-0.014827468512469189	0.8886169660543453	0.9637833019735319
4	PDControl	F	Frontal Cortex	OG_CLMN_PALM2AKAP2	og_clmn_palm2akap2	ENSG00000184500	PROS1	0.03405450750885608	0.8888805893294826	0.9638615827502202
4	PDControl	F	Frontal Cortex	OG_CLMN_PALM2AKAP2	og_clmn_palm2akap2	ENSG00000123870	ENSG00000123870	-0.01978488344985374	0.8889570248766648	0.9639023028691793
4	PDControl	F	Frontal Cortex	OG_CLMN_PALM2AKAP2	og_clmn_palm2akap2	ENSG00000182004	SNRPE	0.01725313353872382	0.8890523911261146	0.9639542220192996
4	PDControl	F	Frontal Cortex	OG_CLMN_PALM2AKAP2	og_clmn_palm2akap2	ENSG00000225190	PLEKHM1	0.013802241407161908	0.8890909925626065	0.9639728033624305
4	PDControl	F	Frontal Cortex	OG_CLMN_PALM2AKAP2	og_clmn_palm2akap2	ENSG00000013374	NUB1	0.015423473053752801	0.8891072210438006	0.9639790783657167
4	PDControl	F	Frontal Cortex	OG_CLMN_PALM2AKAP2	og_clmn_palm2akap2	ENSG00000072849	DERL2	-0.016424945084208886	0.8892598003542869	0.9640517076457348
4	PDControl	F	Frontal Cortex	OG_CLMN_PALM2AKAP2	og_clmn_palm2akap2	ENSG00000167554	ZNF610	0.012677546876068035	0.8892647040527666	0.9640517076457348
4	PDControl	F	Frontal Cortex	OG_CLMN_PALM2AKAP2	og_clmn_palm2akap2	ENSG00000164171	ITGA2	0.02259593928581438	0.8896549351134306	0.9641652403482107
4	PDControl	F	Frontal Cortex	OG_CLMN_PALM2AKAP2	og_clmn_palm2akap2	ENSG00000107551	RASSF4	-0.01961431947214365	0.8896909162564157	0.964171992764083
4	PDControl	F	Frontal Cortex	OG_CLMN_PALM2AKAP2	og_clmn_palm2akap2	ENSG00000137473	TTC29	-0.028241605736726516	0.8898634346900782	0.9642628915263157
4	PDControl	F	Frontal Cortex	OG_CLMN_PALM2AKAP2	og_clmn_palm2akap2	ENSG00000262919	CCNQ	-0.026583301626138756	0.8898807463959593	0.9642628915263157
4	PDControl	F	Frontal Cortex	OG_CLMN_PALM2AKAP2	og_clmn_palm2akap2	ENSG00000138035	PNPT1	-0.013486951394230395	0.8900185998856553	0.964289313691734
4	PDControl	F	Frontal Cortex	OG_CLMN_PALM2AKAP2	og_clmn_palm2akap2	ENSG00000276168	RN7SL1	0.02488805467310984	0.8903520454518691	0.964392571173168
4	PDControl	F	Frontal Cortex	OG_CLMN_PALM2AKAP2	og_clmn_palm2akap2	ENSG00000164125	GASK1B	0.026091685725308622	0.8903522049856287	0.964392571173168
4	PDControl	F	Frontal Cortex	OG_CLMN_PALM2AKAP2	og_clmn_palm2akap2	ENSG00000197037	ZSCAN25	0.0157710985574937	0.8905048266631452	0.9644396147203844
4	PDControl	F	Frontal Cortex	OG_CLMN_PALM2AKAP2	og_clmn_palm2akap2	ENSG00000134108	ARL8B	0.016374565252656126	0.8905334919727192	0.9644396147203844
4	PDControl	F	Frontal Cortex	OG_CLMN_PALM2AKAP2	og_clmn_palm2akap2	ENSG00000006062	MAP3K14	0.013456615333625965	0.8905419215026953	0.9644397905822615
4	PDControl	F	Frontal Cortex	OG_CLMN_PALM2AKAP2	og_clmn_palm2akap2	ENSG00000099204	ABLIM1	-0.022529157676359546	0.8907144112258583	0.9645021091624567
4	PDControl	F	Frontal Cortex	OG_CLMN_PALM2AKAP2	og_clmn_palm2akap2	ENSG00000073849	ST6GAL1	-0.024807079223242212	0.8908839700353409	0.9645846889932095
4	PDControl	F	Frontal Cortex	OG_CLMN_PALM2AKAP2	og_clmn_palm2akap2	ENSG00000260918	ENSG00000260918	-0.029671796632145586	0.8910194387489249	0.9646344905163208
4	PDControl	F	Frontal Cortex	OG_CLMN_PALM2AKAP2	og_clmn_palm2akap2	ENSG00000159905	ZNF221	-0.01964135791618915	0.8910844017767021	0.9646840467952297
4	PDControl	F	Frontal Cortex	OG_CLMN_PALM2AKAP2	og_clmn_palm2akap2	ENSG00000005893	LAMP2	0.02241300548867642	0.8911165858614787	0.9646964920506337
4	PDControl	F	Frontal Cortex	OG_CLMN_PALM2AKAP2	og_clmn_palm2akap2	ENSG00000198915	RASGEF1A	0.028079115254573628	0.8911300985660258	0.9646964920506337
4	PDControl	F	Frontal Cortex	OG_CLMN_PALM2AKAP2	og_clmn_palm2akap2	ENSG00000287394	ENSG00000287394	0.03571499895339292	0.8912903078165039	0.9647431914298908
4	PDControl	F	Frontal Cortex	OG_CLMN_PALM2AKAP2	og_clmn_palm2akap2	ENSG00000185324	CDK10	0.0162464422612687	0.8914278523979743	0.964829599525782
4	PDControl	F	Frontal Cortex	OG_CLMN_PALM2AKAP2	og_clmn_palm2akap2	ENSG00000056972	TRAF3IP2	-0.020490399547732796	0.8915088244799414	0.9648711233655304
4	PDControl	F	Frontal Cortex	OG_CLMN_PALM2AKAP2	og_clmn_palm2akap2	ENSG00000110435	PDHX	0.011613351069932776	0.8915906246943854	0.9649115116337633
4	PDControl	F	Frontal Cortex	OG_CLMN_PALM2AKAP2	og_clmn_palm2akap2	ENSG00000119844	AFTPH	-0.012125246401120116	0.8916720901417251	0.9649266436370583
4	PDControl	F	Frontal Cortex	OG_CLMN_PALM2AKAP2	og_clmn_palm2akap2	ENSG00000140939	NOL3	-0.017785724619875154	0.8916866479206609	0.9649266436370583
4	PDControl	F	Frontal Cortex	OG_CLMN_PALM2AKAP2	og_clmn_palm2akap2	ENSG00000224577	LINC01117	0.02795380244475143	0.89199090146565585	0.965024784858277
4	PDControl	F	Frontal Cortex	OG_CLMN_PALM2AKAP2	og_clmn_palm2akap2	ENSG00000250312	ZNF718	-0.01573184815795603	0.8920872802009159	0.9650557824557492
4	PDControl	F	Frontal Cortex	OG_CLMN_PALM2AKAP2	og_clmn_palm2akap2	ENSG00000014919	COX15	0.01869345848508397	0.892188737252961	0.9650872429022282
4	PDControl	F	Frontal Cortex	OG_CLMN_PALM2AKAP2	og_clmn_palm2akap2	ENSG00000119969	HELLS	0.022986115886946656	0.8923386921141598	0.9651365864229706
4	PDControl	F	Frontal Cortex	OG_CLMN_PALM2AKAP2	og_clmn_palm2akap2	ENSG00000112339	HBS1L	0.016273031431704332	0.8925419721741502	0.965227737056447
4	PDControl	F	Frontal Cortex	OG_CLMN_PALM2AKAP2	og_clmn_palm2akap2	ENSG00000284977	LOC105376244	-0.046182962871522903	0.8925761579179661	0.9652313525692853
4	PDControl	F	Frontal Cortex	OG_CLMN_PALM2AKAP2	og_clmn_palm2akap2	ENSG00000086730	LAT2	-0.021922535401598386	0.892820735782915	0.9653262401304081
4	PDControl	F	Frontal Cortex	OG_CLMN_PALM2AKAP2	og_clmn_palm2akap2	ENSG00000175066	GK5	0.026217697502585402	0.8928846499056678	0.9653585044990233
4	PDControl	F	Frontal Cortex	OG_CLMN_PALM2AKAP2	og_clmn_palm2akap2	ENSG00000123600	METTL8	-0.014039386014323085	0.8932256040866746	0.9654628169035947
4	PDControl	F	Frontal Cortex	OG_CLMN_PALM2AKAP2	og_clmn_palm2akap2	ENSG00000113460	BRIX1	-0.013908432580109764	0.8932264367168192	0.9654628169035947
4	PDControl	F	Frontal Cortex	OG_CLMN_PALM2AKAP2	og_clmn_palm2akap2	ENSG00000137766	UNC13C	0.029539892002048873	0.8932824937916601	0.965468277534046
4	PDControl	F	Frontal Cortex	OG_CLMN_PALM2AKAP2	og_clmn_palm2akap2	ENSG00000180113	TDRD6	0.024437322939719675	0.8938170758441069	0.9656874190811694
4	PDControl	F	Frontal Cortex	OG_CLMN_PALM2AKAP2	og_clmn_palm2akap2	ENSG00000196712	NF1	-0.010869326643135224	0.89383343225806	0.9656936377121726
4	PDControl	F	Frontal Cortex	OG_CLMN_PALM2AKAP2	og_clmn_palm2akap2	ENSG00000047056	WDR37	-0.01014746676224032	0.8940080446347243	0.9657730420593316
4	PDControl	F	Frontal Cortex	OG_CLMN_PALM2AKAP2	og_clmn_palm2akap2	ENSG00000266918	ENSG00000266918	0.03046892606306173	0.8941044053929832	0.9658206010582582
4	PDControl	F	Frontal Cortex	OG_CLMN_PALM2AKAP2	og_clmn_palm2akap2	ENSG00000197128	ZNF772	0.018247559271805658	0.8942513624875241	0.9658814406221998
4	PDControl	F	Frontal Cortex	OG_CLMN_PALM2AKAP2	og_clmn_palm2akap2	ENSG00000253537	PCDHGA7	0.025771003932582248	0.89450406406583	0.9659946278118061
4	PDControl	F	Frontal Cortex	OG_CLMN_PALM2AKAP2	og_clmn_palm2akap2	ENSG00000144306	SCRN3	-0.0135277095190105	0.8945609525569296	0.9660167382719315
4	PDControl	F	Frontal Cortex	OG_CLMN_PALM2AKAP2	og_clmn_palm2akap2	ENSG00000117266	CDK18	-0.018669786753992668	0.8947220206862044	0.9660462070696904
4	PDControl	F	Frontal Cortex	OG_CLMN_PALM2AKAP2	og_clmn_palm2akap2	ENSG00000134612	FOLH1B	-0.034415411049681044	0.895047125952913	0.9661926734528632
4	PDControl	F	Frontal Cortex	OG_CLMN_PALM2AKAP2	og_clmn_palm2akap2	ENSG00000245060	LINC00847	0.016993278986454863	0.8950488059129555	0.9661926734528632
4	PDControl	F	Frontal Cortex	OG_CLMN_PALM2AKAP2	og_clmn_palm2akap2	ENSG00000148290	SURF1	-0.01977030553085024	0.8950805260810893	0.9662118523499209
4	PDControl	F	Frontal Cortex	OG_CLMN_PALM2AKAP2	og_clmn_palm2akap2	ENSG00000100325	ASCC2	0.013390624605880141	0.8952608446487506	0.9662822272814814
4	PDControl	F	Frontal Cortex	OG_CLMN_PALM2AKAP2	og_clmn_palm2akap2	ENSG00000144749	LRIG1	-0.01605463605694535	0.8959547522337514	0.9665340235962558
4	PDControl	F	Frontal Cortex	OG_CLMN_PALM2AKAP2	og_clmn_palm2akap2	ENSG00000182504	CEP97	-0.010906566808903229	0.8960059842412236	0.9665365893901458
4	PDControl	F	Frontal Cortex	OG_CLMN_PALM2AKAP2	og_clmn_palm2akap2	ENSG00000135316	SYNCRIP	0.01715456512079827	0.8960504517596547	0.9665404454694213
4	PDControl	F	Frontal Cortex	OG_CLMN_PALM2AKAP2	og_clmn_palm2akap2	ENSG00000141349	G6PC3	-0.018397104038111678	0.8960676089739297	0.9665404454694213
4	PDControl	F	Frontal Cortex	OG_CLMN_PALM2AKAP2	og_clmn_palm2akap2	ENSG00000177380	PPFIA3	-0.022500704483809475	0.8960907110882783	0.9665501758666962
4	PDControl	F	Frontal Cortex	OG_CLMN_PALM2AKAP2	og_clmn_palm2akap2	ENSG00000174718	RESF1	-0.016179685577405678	0.8961941898373569	0.9665740384654863
4	PDControl	F	Frontal Cortex	OG_CLMN_PALM2AKAP2	og_clmn_palm2akap2	ENSG00000214595	EML6	0.01727593683255879	0.8962749194347576	0.9665970621031755
4	PDControl	F	Frontal Cortex	OG_CLMN_PALM2AKAP2	og_clmn_palm2akap2	ENSG00000276087	ENSG00000276087	0.02293972101681896	0.8962897479497693	0.9666055268692182
4	PDControl	F	Frontal Cortex	OG_CLMN_PALM2AKAP2	og_clmn_palm2akap2	ENSG00000156042	CFAP70	0.013464663103510688	0.8963627597007564	0.9666466292299359
4	PDControl	F	Frontal Cortex	OG_CLMN_PALM2AKAP2	og_clmn_palm2akap2	ENSG00000006652	IFRD1	0.018018396408590487	0.8964440530008737	0.9666723777195476
4	PDControl	F	Frontal Cortex	OG_CLMN_PALM2AKAP2	og_clmn_palm2akap2	ENSG00000164742	ADCY1	-0.025904854571957348	0.8965025171199809	0.9666723777195476
4	PDControl	F	Frontal Cortex	OG_CLMN_PALM2AKAP2	og_clmn_palm2akap2	ENSG00000273611	ZNHIT3	-0.014765526095498416	0.896665372119026	0.9667369566322941
4	PDControl	F	Frontal Cortex	OG_CLMN_PALM2AKAP2	og_clmn_palm2akap2	ENSG00000145736	GTF2H2	0.023464737563403837	0.8967658989929379	0.966757673235159
4	PDControl	F	Frontal Cortex	OG_CLMN_PALM2AKAP2	og_clmn_palm2akap2	ENSG00000116171	SCP2	-0.012897176789341103	0.8968522346540716	0.966800234043556
4	PDControl	F	Frontal Cortex	OG_CLMN_PALM2AKAP2	og_clmn_palm2akap2	ENSG00000158122	PRXL2C	0.016491924537421987	0.8970504837032375	0.9668670881623765
4	PDControl	F	Frontal Cortex	OG_CLMN_PALM2AKAP2	og_clmn_palm2akap2	ENSG00000106682	EIF4H	0.011972669496943311	0.8975358633472257	0.9670231640427338
4	PDControl	F	Frontal Cortex	OG_CLMN_PALM2AKAP2	og_clmn_palm2akap2	ENSG00000177576	C18orf32	-0.012735631506601841	0.8975773557797908	0.967030252603164
4	PDControl	F	Frontal Cortex	OG_CLMN_PALM2AKAP2	og_clmn_palm2akap2	ENSG00000164604	GPR85	-0.029373575574108468	0.8976340603172347	0.9670516354347541
4	PDControl	F	Frontal Cortex	OG_CLMN_PALM2AKAP2	og_clmn_palm2akap2	ENSG00000100266	PACSIN2	0.0077623719818236125	0.8976961042404353	0.9670976706586972
4	PDControl	F	Frontal Cortex	OG_CLMN_PALM2AKAP2	og_clmn_palm2akap2	ENSG00000289268	ENSG00000289268	0.02137825719499986	0.8977909237828328	0.9671439489911295
4	PDControl	F	Frontal Cortex	OG_CLMN_PALM2AKAP2	og_clmn_palm2akap2	ENSG00000257267	ZNF271P	-0.012267726500853726	0.8979667659694948	0.9671934186688471
4	PDControl	F	Frontal Cortex	OG_CLMN_PALM2AKAP2	og_clmn_palm2akap2	ENSG00000181350	LRRC75A	-0.016675970754324254	0.8980908471009894	0.9672447918158618
4	PDControl	F	Frontal Cortex	OG_CLMN_PALM2AKAP2	og_clmn_palm2akap2	ENSG00000225096	LOC101927293	0.025170370215207072	0.8981478681786866	0.9672498655717722
4	PDControl	F	Frontal Cortex	OG_CLMN_PALM2AKAP2	og_clmn_palm2akap2	ENSG00000120992	LYPLA1	-0.011792024933911627	0.8982508193215133	0.9672851655479393
4	PDControl	F	Frontal Cortex	OG_CLMN_PALM2AKAP2	og_clmn_palm2akap2	ENSG00000132196	HSD17B7	0.025060139173341156	0.89829409924037	0.967287511312356
4	PDControl	F	Frontal Cortex	OG_CLMN_PALM2AKAP2	og_clmn_palm2akap2	ENSG00000102081	FMR1	-0.012262229663770441	0.8983558694409454	0.9673159059755574
4	PDControl	F	Frontal Cortex	OG_CLMN_PALM2AKAP2	og_clmn_palm2akap2	ENSG00000167703	SLC43A2	0.016165391906314497	0.8983720562513164	0.9673201591114706
4	PDControl	F	Frontal Cortex	OG_CLMN_PALM2AKAP2	og_clmn_palm2akap2	ENSG00000186918	ZNF395	-0.01765056492305428	0.8984241179663857	0.9673336834983228
4	PDControl	F	Frontal Cortex	OG_CLMN_PALM2AKAP2	og_clmn_palm2akap2	ENSG00000134215	VAV3	-0.024174154056880948	0.898568301696875	0.9673873533099732
4	PDControl	F	Frontal Cortex	OG_CLMN_PALM2AKAP2	og_clmn_palm2akap2	ENSG00000004399	PLXND1	-0.01759981439914604	0.898568913021218	0.9673873533099732
4	PDControl	F	Frontal Cortex	OG_CLMN_PALM2AKAP2	og_clmn_palm2akap2	ENSG00000169902	TPST1	-0.014485911730149681	0.8985840293818523	0.9673998672339448
4	PDControl	F	Frontal Cortex	OG_CLMN_PALM2AKAP2	og_clmn_palm2akap2	ENSG00000163170	BOLA3	0.01897914909883669	0.8986412570159645	0.9674078726660649
4	PDControl	F	Frontal Cortex	OG_CLMN_PALM2AKAP2	og_clmn_palm2akap2	ENSG00000176485	PLAAT3	0.015803570506808917	0.8987692322485084	0.9674945525072962
4	PDControl	F	Frontal Cortex	OG_CLMN_PALM2AKAP2	og_clmn_palm2akap2	ENSG00000079332	SAR1A	-0.012026883185602522	0.8988504652807465	0.967513234093698
4	PDControl	F	Frontal Cortex	OG_CLMN_PALM2AKAP2	og_clmn_palm2akap2	ENSG00000125827	TMX4	-0.011003601546057062	0.8988794953151982	0.9675261688029679
4	PDControl	F	Frontal Cortex	OG_CLMN_PALM2AKAP2	og_clmn_palm2akap2	ENSG00000100109	TFIP11	-0.014500904510555301	0.8992127366910785	0.9676291604852878
4	PDControl	F	Frontal Cortex	OG_CLMN_PALM2AKAP2	og_clmn_palm2akap2	ENSG00000177683	THAP5	0.011179708617098605	0.8992303027964321	0.9676363323523558
4	PDControl	F	Frontal Cortex	OG_CLMN_PALM2AKAP2	og_clmn_palm2akap2	ENSG00000166169	POLL	-0.01752448678944507	0.8993019852636428	0.9676502971799095
4	PDControl	F	Frontal Cortex	OG_CLMN_PALM2AKAP2	og_clmn_palm2akap2	ENSG00000107443	CCNJ	-0.01887416770203365	0.8993905680661528	0.9676778542923979
4	PDControl	F	Frontal Cortex	OG_CLMN_PALM2AKAP2	og_clmn_palm2akap2	ENSG00000160055	TMEM234	-0.019792109989817286	0.8995931199103819	0.9677534031913502
4	PDControl	F	Frontal Cortex	OG_CLMN_PALM2AKAP2	og_clmn_palm2akap2	ENSG00000172977	KAT5	-0.01226746771033893	0.8996964067369639	0.967803994040808
4	PDControl	F	Frontal Cortex	OG_CLMN_PALM2AKAP2	og_clmn_palm2akap2	ENSG00000054392	HHAT	-0.020083055717311282	0.8997427291310394	0.9678252198459079
4	PDControl	F	Frontal Cortex	OG_CLMN_PALM2AKAP2	og_clmn_palm2akap2	ENSG00000184985	SORCS2	-0.022312508042247714	0.8998169080182752	0.9678677432909888
4	PDControl	F	Frontal Cortex	OG_CLMN_PALM2AKAP2	og_clmn_palm2akap2	ENSG00000162063	CCNF	0.021509151919733682	0.89994676044566	0.9679038637810905
4	PDControl	F	Frontal Cortex	OG_CLMN_PALM2AKAP2	og_clmn_palm2akap2	ENSG00000185697	MYBL1	-0.015074757668697814	0.9000255546408177	0.9679435058201965
4	PDControl	F	Frontal Cortex	OG_CLMN_PALM2AKAP2	og_clmn_palm2akap2	ENSG00000174963	ZIC4	0.034244542125615673	0.9000605469096985	0.9679623466559834
4	PDControl	F	Frontal Cortex	OG_CLMN_PALM2AKAP2	og_clmn_palm2akap2	ENSG00000124784	RIOK1	0.011121256355175912	0.9001781990285472	0.9679873970025625
4	PDControl	F	Frontal Cortex	OG_CLMN_PALM2AKAP2	og_clmn_palm2akap2	ENSG00000198837	DENND4B	0.01451392229302595	0.9002228444452458	0.9680021473442727
4	PDControl	F	Frontal Cortex	OG_CLMN_PALM2AKAP2	og_clmn_palm2akap2	ENSG00000153207	AHCTF1	-0.009270485283706442	0.9005334150234421	0.9681551257655521
4	PDControl	F	Frontal Cortex	OG_CLMN_PALM2AKAP2	og_clmn_palm2akap2	ENSG00000227036	LINC00511	-0.020903947873444295	0.9010344789477078	0.9683649357940931
4	PDControl	F	Frontal Cortex	OG_CLMN_PALM2AKAP2	og_clmn_palm2akap2	ENSG00000101811	CSTF2	0.016080220198797956	0.901039727319191	0.9683649357940931
4	PDControl	F	Frontal Cortex	OG_CLMN_PALM2AKAP2	og_clmn_palm2akap2	ENSG00000172594	SMPDL3A	-0.016536560332185868	0.9012136022211437	0.9684209355091539
4	PDControl	F	Frontal Cortex	OG_CLMN_PALM2AKAP2	og_clmn_palm2akap2	ENSG00000178235	SLITRK1	-0.014823926326816839	0.9012147529645063	0.9684209355091539
4	PDControl	F	Frontal Cortex	OG_CLMN_PALM2AKAP2	og_clmn_palm2akap2	ENSG00000188529	SRSF10	0.01204383098880335	0.9012387801052852	0.9684209355091539
4	PDControl	F	Frontal Cortex	OG_CLMN_PALM2AKAP2	og_clmn_palm2akap2	ENSG00000143458	GABPB2	0.011871272119673648	0.9012629682473506	0.9684357630596364
4	PDControl	F	Frontal Cortex	OG_CLMN_PALM2AKAP2	og_clmn_palm2akap2	ENSG00000128311	TST	0.019007920777533993	0.9014288472167518	0.9684825042704656
4	PDControl	F	Frontal Cortex	OG_CLMN_PALM2AKAP2	og_clmn_palm2akap2	ENSG00000089041	P2RX7	0.013448756864786304	0.9015788145629569	0.9685309215869992
4	PDControl	F	Frontal Cortex	OG_CLMN_PALM2AKAP2	og_clmn_palm2akap2	ENSG00000162745	OLFML2B	0.03258105607855488	0.9017281280836855	0.9685837733561136
4	PDControl	F	Frontal Cortex	OG_CLMN_PALM2AKAP2	og_clmn_palm2akap2	ENSG00000018510	AGPS	-0.01333004200680854	0.9018148814074946	0.968634246442562
4	PDControl	F	Frontal Cortex	OG_CLMN_PALM2AKAP2	og_clmn_palm2akap2	ENSG00000144369	FAM171B	-0.016475906277050534	0.902023212988372	0.9686927300798402
4	PDControl	F	Frontal Cortex	OG_CLMN_PALM2AKAP2	og_clmn_palm2akap2	ENSG00000167291	TBC1D16	0.014765362455189557	0.9021851288871496	0.968760836358068
4	PDControl	F	Frontal Cortex	OG_CLMN_PALM2AKAP2	og_clmn_palm2akap2	ENSG00000176834	VSIG10	0.014469573711471284	0.9022749720151426	0.9688015786251651
4	PDControl	F	Frontal Cortex	OG_CLMN_PALM2AKAP2	og_clmn_palm2akap2	ENSG00000288598	LOC105370174	0.016291488605991944	0.9025067237307691	0.9689065474019288
4	PDControl	F	Frontal Cortex	OG_CLMN_PALM2AKAP2	og_clmn_palm2akap2	ENSG00000236358	ENSG00000236358	0.02135682084594004	0.9025697194587865	0.9689141479578309
4	PDControl	F	Frontal Cortex	OG_CLMN_PALM2AKAP2	og_clmn_palm2akap2	ENSG00000143786	CNIH3	-0.012239318498353136	0.902572208200157	0.9689141479578309
4	PDControl	F	Frontal Cortex	OG_CLMN_PALM2AKAP2	og_clmn_palm2akap2	ENSG00000119723	COQ6	-0.012252011403932173	0.9026972813295098	0.9689571201948928
4	PDControl	F	Frontal Cortex	OG_CLMN_PALM2AKAP2	og_clmn_palm2akap2	ENSG00000158711	ELK4	-0.012892946387362159	0.902749261939803	0.9689888278796585
4	PDControl	F	Frontal Cortex	OG_CLMN_PALM2AKAP2	og_clmn_palm2akap2	ENSG00000074266	EED	-0.010985129868403831	0.90287618828796945	0.9690665925955512
4	PDControl	F	Frontal Cortex	OG_CLMN_PALM2AKAP2	og_clmn_palm2akap2	ENSG00000134490	TMEM241	0.011219066849872839	0.9029715679953466	0.9691126878758574
4	PDControl	F	Frontal Cortex	OG_CLMN_PALM2AKAP2	og_clmn_palm2akap2	ENSG00000070269	TMEM260	-0.010901851610711333	0.9033354880821223	0.969191597575819
4	PDControl	F	Frontal Cortex	OG_CLMN_PALM2AKAP2	og_clmn_palm2akap2	ENSG00000196367	TRRAP	-0.0091835779009104	0.9034222280621416	0.9692149630836213
4	PDControl	F	Frontal Cortex	OG_CLMN_PALM2AKAP2	og_clmn_palm2akap2	ENSG00000166233	ARIH1	-0.011019328150639218	0.9037937583389002	0.9693630457201379
4	PDControl	F	Frontal Cortex	OG_CLMN_PALM2AKAP2	og_clmn_palm2akap2	ENSG00000158773	USF1	-0.015353115643694792	0.9038674521361928	0.9693953750131064
4	PDControl	F	Frontal Cortex	OG_CLMN_PALM2AKAP2	og_clmn_palm2akap2	ENSG00000250120	PCDHA10	0.023227704730970355	0.9040911022747621	0.9695038487267013
4	PDControl	F	Frontal Cortex	OG_CLMN_PALM2AKAP2	og_clmn_palm2akap2	ENSG00000130311	DDA1	-0.01234791790094869	0.9042697298214459	0.9695543658384906
4	PDControl	F	Frontal Cortex	OG_CLMN_PALM2AKAP2	og_clmn_palm2akap2	ENSG00000146476	ARMT1	0.011670998910283892	0.9043955857196632	0.9695826107401638
4	PDControl	F	Frontal Cortex	OG_CLMN_PALM2AKAP2	og_clmn_palm2akap2	ENSG00000235724	ENSG00000235724	0.01801662516289171	0.9046445542163484	0.9696283302342746
4	PDControl	F	Frontal Cortex	OG_CLMN_PALM2AKAP2	og_clmn_palm2akap2	ENSG00000144043	TEX261	-0.023881076440091853	0.9047728715878988	0.9696868303363184
4	PDControl	F	Frontal Cortex	OG_CLMN_PALM2AKAP2	og_clmn_palm2akap2	ENSG00000221914	PPP2R2A	0.01663475588500063	0.9048550952365997	0.969726174042873
4	PDControl	F	Frontal Cortex	OG_CLMN_PALM2AKAP2	og_clmn_palm2akap2	ENSG00000203780	FANK1	-0.01981866953679301	0.9049590339615463	0.9697587685588168
4	PDControl	F	Frontal Cortex	OG_CLMN_PALM2AKAP2	og_clmn_palm2akap2	ENSG00000100335	MIEF1	0.01359893665859424	0.9053908679401118	0.9699511408168691
4	PDControl	F	Frontal Cortex	OG_CLMN_PALM2AKAP2	og_clmn_palm2akap2	ENSG00000227598	ENSG00000227598	0.015497029805390028	0.9053909796975869	0.9699511408168691
4	PDControl	F	Frontal Cortex	OG_CLMN_PALM2AKAP2	og_clmn_palm2akap2	ENSG00000110693	SOX6	-0.01632490187072566	0.9054037798178706	0.9699539131524266
4	PDControl	F	Frontal Cortex	OG_CLMN_PALM2AKAP2	og_clmn_palm2akap2	ENSG00000196535	MYO18A	-0.009234991664472503	0.905591523744215	0.9700589566484609
4	PDControl	F	Frontal Cortex	OG_CLMN_PALM2AKAP2	og_clmn_palm2akap2	ENSG00000198556	ZNF789	-0.008916023438671594	0.9055966456116886	0.9700589566484609
4	PDControl	F	Frontal Cortex	OG_CLMN_PALM2AKAP2	og_clmn_palm2akap2	ENSG00000233654	NEMP2-DT	0.01651734652515202	0.9056786571240991	0.9701020551260895
4	PDControl	F	Frontal Cortex	OG_CLMN_PALM2AKAP2	og_clmn_palm2akap2	ENSG00000115977	AAK1	-0.00912411130022317	0.9056853219070283	0.9701050164067875
4	PDControl	F	Frontal Cortex	OG_CLMN_PALM2AKAP2	og_clmn_palm2akap2	ENSG00000065268	WDR18	0.018815572820110482	0.9058245064544392	0.9701823613582131
4	PDControl	F	Frontal Cortex	OG_CLMN_PALM2AKAP2	og_clmn_palm2akap2	ENSG00000101310	SEC23B	-0.01380156755245654	0.9058508371498666	0.9701823613582131
4	PDControl	F	Frontal Cortex	OG_CLMN_PALM2AKAP2	og_clmn_palm2akap2	ENSG00000134245	WNT2B	0.014568617511351079	0.9063596525466062	0.9703445609021382
4	PDControl	F	Frontal Cortex	OG_CLMN_PALM2AKAP2	og_clmn_palm2akap2	ENSG00000275004	ZNF280B	0.012822607440577727	0.9063944405123795	0.9703459026900736
4	PDControl	F	Frontal Cortex	OG_CLMN_PALM2AKAP2	og_clmn_palm2akap2	ENSG00000185515	BRCC3	-0.011324845928011307	0.906408194440094	0.9703459026900736
4	PDControl	F	Frontal Cortex	OG_CLMN_PALM2AKAP2	og_clmn_palm2akap2	ENSG00000011454	RABGAP1	0.008524456235481814	0.906493763145626	0.9703546809379624
4	PDControl	F	Frontal Cortex	OG_CLMN_PALM2AKAP2	og_clmn_palm2akap2	ENSG00000153823	PID1	0.023208157502671245	0.9065017822341188	0.9703546809379624
4	PDControl	F	Frontal Cortex	OG_CLMN_PALM2AKAP2	og_clmn_palm2akap2	ENSG00000126970	ZC4H2	0.013143238086012587	0.9065910411871947	0.9703928617313823
4	PDControl	F	Frontal Cortex	OG_CLMN_PALM2AKAP2	og_clmn_palm2akap2	ENSG00000116750	UCHL5	0.010402505359686565	0.9065947888955977	0.9703928617313823
4	PDControl	F	Frontal Cortex	OG_CLMN_PALM2AKAP2	og_clmn_palm2akap2	ENSG00000196151	WDSUB1	-0.0129647264582049	0.9067774806056644	0.9704576826126277
4	PDControl	F	Frontal Cortex	OG_CLMN_PALM2AKAP2	og_clmn_palm2akap2	ENSG00000189079	ARID2	0.011251017244232386	0.9068768673689194	0.9704697721706853
4	PDControl	F	Frontal Cortex	OG_CLMN_PALM2AKAP2	og_clmn_palm2akap2	ENSG00000239382	ALKBH6	-0.01688477428516788	0.9069422628546628	0.9704812037981885
4	PDControl	F	Frontal Cortex	OG_CLMN_PALM2AKAP2	og_clmn_palm2akap2	ENSG00000059378	PARP12	0.027519600704010827	0.9069901196654268	0.9704828546758267
4	PDControl	F	Frontal Cortex	OG_CLMN_PALM2AKAP2	og_clmn_palm2akap2	ENSG00000189091	SF3B3	-0.008519036655803447	0.9071837961003911	0.9705762216022332
4	PDControl	F	Frontal Cortex	OG_CLMN_PALM2AKAP2	og_clmn_palm2akap2	ENSG00000170264	FAM161A	0.011750973466871706	0.9072494796854687	0.9705985181043124
4	PDControl	F	Frontal Cortex	OG_CLMN_PALM2AKAP2	og_clmn_palm2akap2	ENSG00000178966	RMI1	-0.012732251615597878	0.9072733971549931	0.9705996861802576
4	PDControl	F	Frontal Cortex	OG_CLMN_PALM2AKAP2	og_clmn_palm2akap2	ENSG00000009307	CSDE1	-0.0097646626016763	0.9073814523458492	0.9706268423569582
4	PDControl	F	Frontal Cortex	OG_CLMN_PALM2AKAP2	og_clmn_palm2akap2	ENSG00000015592	STMN4	-0.03426783399249622	0.9075044696013786	0.9706305218490738
4	PDControl	F	Frontal Cortex	OG_CLMN_PALM2AKAP2	og_clmn_palm2akap2	ENSG00000286540	ENSG00000286540	-0.03122344534623589	0.9075220639052243	0.9706305218490738
4	PDControl	F	Frontal Cortex	OG_CLMN_PALM2AKAP2	og_clmn_palm2akap2	ENSG00000145284	SCD5	0.014519584980325462	0.9075680203795884	0.9706305218490738
4	PDControl	F	Frontal Cortex	OG_CLMN_PALM2AKAP2	og_clmn_palm2akap2	ENSG00000148482	SLC39A12	-0.026859281380594346	0.9077922786498068	0.9707330386326342
4	PDControl	F	Frontal Cortex	OG_CLMN_PALM2AKAP2	og_clmn_palm2akap2	ENSG00000173114	LRRN3	0.02153395325990104	0.9079061778339574	0.9707536452278425
4	PDControl	F	Frontal Cortex	OG_CLMN_PALM2AKAP2	og_clmn_palm2akap2	ENSG00000170802	FOXN2	0.014391667013459397	0.9082385276643684	0.9709471991190478
4	PDControl	F	Frontal Cortex	OG_CLMN_PALM2AKAP2	og_clmn_palm2akap2	ENSG00000140848	CPNE2	-0.009775519291810753	0.9084002060993619	0.9710128362652264
4	PDControl	F	Frontal Cortex	OG_CLMN_PALM2AKAP2	og_clmn_palm2akap2	ENSG00000168785	TSPAN5	0.012655411385734894	0.9084538717438155	0.9710421018725631
4	PDControl	F	Frontal Cortex	OG_CLMN_PALM2AKAP2	og_clmn_palm2akap2	ENSG00000253807	ENSG00000253807	0.01736525728285976	0.9085844023308424	0.971059959205663
4	PDControl	F	Frontal Cortex	OG_CLMN_PALM2AKAP2	og_clmn_palm2akap2	ENSG00000196584	XRCC2	0.015750404532255846	0.9085930328097744	0.9710604604048314
4	PDControl	F	Frontal Cortex	OG_CLMN_PALM2AKAP2	og_clmn_palm2akap2	ENSG00000166734	GOLM2	-0.009247970556826246	0.9087204103233115	0.9711219021763045
4	PDControl	F	Frontal Cortex	OG_CLMN_PALM2AKAP2	og_clmn_palm2akap2	ENSG00000259146	ENSG00000259146	0.016666999088291945	0.9088182347459699	0.9711718164314537
4	PDControl	F	Frontal Cortex	OG_CLMN_PALM2AKAP2	og_clmn_palm2akap2	ENSG00000109771	LRP2BP	0.013012120159523022	0.9088229076113714	0.9711718164314537
4	PDControl	F	Frontal Cortex	OG_CLMN_PALM2AKAP2	og_clmn_palm2akap2	ENSG00000274422	ENSG00000274422	-0.023862901654081448	0.9088768206045288	0.9711813411727879
4	PDControl	F	Frontal Cortex	OG_CLMN_PALM2AKAP2	og_clmn_palm2akap2	ENSG00000198130	HIBCH	0.010402179608380635	0.9090182751888409	0.9712308959322392
4	PDControl	F	Frontal Cortex	OG_CLMN_PALM2AKAP2	og_clmn_palm2akap2	ENSG00000130921	MTRFR	0.008774262656429777	0.9090971064373838	0.9712359560037088
4	PDControl	F	Frontal Cortex	OG_CLMN_PALM2AKAP2	og_clmn_palm2akap2	ENSG00000166128	RAB8B	-0.011426731305394178	0.9091641068078006	0.9712475642471012
4	PDControl	F	Frontal Cortex	OG_CLMN_PALM2AKAP2	og_clmn_palm2akap2	ENSG00000177000	MTHFR	0.010579817364303246	0.9093103713427687	0.971291371547022
4	PDControl	F	Frontal Cortex	OG_CLMN_PALM2AKAP2	og_clmn_palm2akap2	ENSG00000138246	DNAJC13	0.0097226944504758	0.9094114958174921	0.9713341534342375
4	PDControl	F	Frontal Cortex	OG_CLMN_PALM2AKAP2	og_clmn_palm2akap2	ENSG00000245750	DRAIC	0.01544182610493161	0.9094310247849036	0.9713341534342375
4	PDControl	F	Frontal Cortex	OG_CLMN_PALM2AKAP2	og_clmn_palm2akap2	ENSG00000197360	ZNF98	-0.0189596964075891	0.9095309695959433	0.9713545415137185
4	PDControl	F	Frontal Cortex	OG_CLMN_PALM2AKAP2	og_clmn_palm2akap2	ENSG00000101868	POLA1	-0.012784534058867258	0.9096496209251189	0.9713956572163971
4	PDControl	F	Frontal Cortex	OG_CLMN_PALM2AKAP2	og_clmn_palm2akap2	ENSG00000173452	TMEM196	0.027040475150259535	0.9097025410600772	0.9713956572163971
4	PDControl	F	Frontal Cortex	OG_CLMN_PALM2AKAP2	og_clmn_palm2akap2	ENSG00000100030	MAPK1	0.00830836691556236	0.9098422999847582	0.9714459899046396
4	PDControl	F	Frontal Cortex	OG_CLMN_PALM2AKAP2	og_clmn_palm2akap2	ENSG00000248932	COPB2-DT	0.014720942552828298	0.9098696205893801	0.9714480075018296
4	PDControl	F	Frontal Cortex	OG_CLMN_PALM2AKAP2	og_clmn_palm2akap2	ENSG00000287172	ENSG00000287172	0.03148872985712936	0.9099230172442634	0.9714537475848909
4	PDControl	F	Frontal Cortex	OG_CLMN_PALM2AKAP2	og_clmn_palm2akap2	ENSG00000261744	ZFPM1-AS1	-0.013980781450487534	0.9100007403164765	0.9714574660265392
4	PDControl	F	Frontal Cortex	OG_CLMN_PALM2AKAP2	og_clmn_palm2akap2	ENSG00000125746	EML2	0.010710937881913907	0.9101923163298942	0.9715141464264482
4	PDControl	F	Frontal Cortex	OG_CLMN_PALM2AKAP2	og_clmn_palm2akap2	ENSG00000120685	PROSER1	0.012300939041418602	0.9102413729121188	0.9715365568062843
4	PDControl	F	Frontal Cortex	OG_CLMN_PALM2AKAP2	og_clmn_palm2akap2	ENSG00000134318	ROCK2	0.009656324486686074	0.9108350474406632	0.9717388538228138
4	PDControl	F	Frontal Cortex	OG_CLMN_PALM2AKAP2	og_clmn_palm2akap2	ENSG00000269001	ENSG00000269001	-0.01469517763586925	0.9109501482828216	0.971768804532033
4	PDControl	F	Frontal Cortex	OG_CLMN_PALM2AKAP2	og_clmn_palm2akap2	ENSG00000075618	FSCN1	-0.01247844757748151	0.9111740878469177	0.9718719015284047
4	PDControl	F	Frontal Cortex	OG_CLMN_PALM2AKAP2	og_clmn_palm2akap2	ENSG00000234072	ENSG00000234072	-0.01819012469653325	0.911668628207978	0.9720934706490274
4	PDControl	F	Frontal Cortex	OG_CLMN_PALM2AKAP2	og_clmn_palm2akap2	ENSG00000166024	R3HCC1L	-0.011069378688825182	0.9116750283843218	0.97209655279548
4	PDControl	F	Frontal Cortex	OG_CLMN_PALM2AKAP2	og_clmn_palm2akap2	ENSG00000226711	FAM66C	0.015381101851200896	0.9117231413351259	0.972119084097954
4	PDControl	F	Frontal Cortex	OG_CLMN_PALM2AKAP2	og_clmn_palm2akap2	ENSG00000141622	ARK2C	0.0234123143236038	0.911782611836983	0.972133062835889
4	PDControl	F	Frontal Cortex	OG_CLMN_PALM2AKAP2	og_clmn_palm2akap2	ENSG00000090975	PITPNM2	0.021022333256507597	0.9118480504048866	0.972133062835889
4	PDControl	F	Frontal Cortex	OG_CLMN_PALM2AKAP2	og_clmn_palm2akap2	ENSG00000134698	AGO4	-0.00844543823481736	0.9118743254215393	0.9721369855717673
4	PDControl	F	Frontal Cortex	OG_CLMN_PALM2AKAP2	og_clmn_palm2akap2	ENSG00000155749	FLACC1	0.020395695312615203	0.9118933860275891	0.9721377782130973
4	PDControl	F	Frontal Cortex	OG_CLMN_PALM2AKAP2	og_clmn_palm2akap2	ENSG00000128266	GNAZ	0.011804620321727022	0.912010674607729	0.9721870613688868
4	PDControl	F	Frontal Cortex	OG_CLMN_PALM2AKAP2	og_clmn_palm2akap2	ENSG00000113657	DPYSL3	-0.025682334432224785	0.9120580434322663	0.9721917236945236
4	PDControl	F	Frontal Cortex	OG_CLMN_PALM2AKAP2	og_clmn_palm2akap2	ENSG00000137941	TTLL7	-0.016289393861336876	0.9121357614330221	0.9722222807100933
4	PDControl	F	Frontal Cortex	OG_CLMN_PALM2AKAP2	og_clmn_palm2akap2	ENSG00000157306	ENSG00000157306	0.01224836992044942	0.9122991822200671	0.9722701818621404
4	PDControl	F	Frontal Cortex	OG_CLMN_PALM2AKAP2	og_clmn_palm2akap2	ENSG00000176658	MYO1D	0.011721886426157013	0.9123195751165265	0.9722785234142001
4	PDControl	F	Frontal Cortex	OG_CLMN_PALM2AKAP2	og_clmn_palm2akap2	ENSG00000090020	SLC9A1	0.011858193387497273	0.9124059942672411	0.972307023773492
4	PDControl	F	Frontal Cortex	OG_CLMN_PALM2AKAP2	og_clmn_palm2akap2	ENSG00000112419	PHACTR2	0.011710622570813456	0.9124327165599857	0.9723116017641686
4	PDControl	F	Frontal Cortex	OG_CLMN_PALM2AKAP2	og_clmn_palm2akap2	ENSG00000274421	ENSG00000274421	-0.01903276873930837	0.9124924827111678	0.9723393349587084
4	PDControl	F	Frontal Cortex	OG_CLMN_PALM2AKAP2	og_clmn_palm2akap2	ENSG00000257060	ENSG00000257060	-0.020654801414413004	0.9125062941102604	0.9723454037851917
4	PDControl	F	Frontal Cortex	OG_CLMN_PALM2AKAP2	og_clmn_palm2akap2	ENSG00000112282	MED23	0.009590736203088923	0.9125999841679588	0.9723715882165198
4	PDControl	F	Frontal Cortex	OG_CLMN_PALM2AKAP2	og_clmn_palm2akap2	ENSG00000179295	PTPN11	0.010170534384008612	0.9126922660255761	0.9723876209665859
4	PDControl	F	Frontal Cortex	OG_CLMN_PALM2AKAP2	og_clmn_palm2akap2	ENSG00000178338	ZNF354B	0.01344880696987616	0.9127181200120875	0.9723992297256621
4	PDControl	F	Frontal Cortex	OG_CLMN_PALM2AKAP2	og_clmn_palm2akap2	ENSG00000129646	QRICH2	0.018118473054090423	0.913005675442047	0.9725024232387083
4	PDControl	F	Frontal Cortex	OG_CLMN_PALM2AKAP2	og_clmn_palm2akap2	ENSG00000114026	OGG1	0.010483250468462657	0.913046969482963	0.9725223719797593
4	PDControl	F	Frontal Cortex	OG_CLMN_PALM2AKAP2	og_clmn_palm2akap2	ENSG00000169621	APLF	-0.016137096139804186	0.9131146970052219	0.9725458917967482
4	PDControl	F	Frontal Cortex	OG_CLMN_PALM2AKAP2	og_clmn_palm2akap2	ENSG00000196776	CD47	-0.017422760163944062	0.9131388216083649	0.9725538672352946
4	PDControl	F	Frontal Cortex	OG_CLMN_PALM2AKAP2	og_clmn_palm2akap2	ENSG00000277778	ENSG00000277778	0.023893177475122318	0.9131687652404827	0.9725681808830615
4	PDControl	F	Frontal Cortex	OG_CLMN_PALM2AKAP2	og_clmn_palm2akap2	ENSG00000105879	CBLL1	0.009822761077233455	0.9131750603451826	0.9725681808830615
4	PDControl	F	Frontal Cortex	OG_CLMN_PALM2AKAP2	og_clmn_palm2akap2	ENSG00000280206	ENSG00000280206	0.01655216816527183	0.9132473173496283	0.9725861659277358
4	PDControl	F	Frontal Cortex	OG_CLMN_PALM2AKAP2	og_clmn_palm2akap2	ENSG00000132854	KANK4	-0.03458826217927968	0.91330130434951	0.972589475270009
4	PDControl	F	Frontal Cortex	OG_CLMN_PALM2AKAP2	og_clmn_palm2akap2	ENSG00000154978	VOPP1	-0.01646890832930925	0.9134269087949489	0.9726502738198871
4	PDControl	F	Frontal Cortex	OG_CLMN_PALM2AKAP2	og_clmn_palm2akap2	ENSG00000156697	UTP14A	0.012825542227937525	0.913473075385593	0.9726502953272367
4	PDControl	F	Frontal Cortex	OG_CLMN_PALM2AKAP2	og_clmn_palm2akap2	ENSG00000278254	ENSG00000278254	0.026988455584354698	0.9134862487295962	0.9726502953272367
4	PDControl	F	Frontal Cortex	OG_CLMN_PALM2AKAP2	og_clmn_palm2akap2	ENSG00000100478	AP4S1	0.008930950660082537	0.913520536860356	0.9726639674178738
4	PDControl	F	Frontal Cortex	OG_CLMN_PALM2AKAP2	og_clmn_palm2akap2	ENSG00000100744	GSKIP	-0.011463771412703494	0.9135266697816495	0.9726643143499726
4	PDControl	F	Frontal Cortex	OG_CLMN_PALM2AKAP2	og_clmn_palm2akap2	ENSG00000196357	ZNF565	-0.00851258157741519	0.9138843979601761	0.9727801575764604
4	PDControl	F	Frontal Cortex	OG_CLMN_PALM2AKAP2	og_clmn_palm2akap2	ENSG00000286001	ENSG00000286001	0.01645666887307673	0.9140125689804964	0.9728286581831576
4	PDControl	F	Frontal Cortex	OG_CLMN_PALM2AKAP2	og_clmn_palm2akap2	ENSG00000177932	ZNF354C	0.011741369987664285	0.914123545012581	0.9728552879550244
4	PDControl	F	Frontal Cortex	OG_CLMN_PALM2AKAP2	og_clmn_palm2akap2	ENSG00000078246	TULP3	0.009292862595566831	0.9141322435609323	0.9728552879550244
4	PDControl	F	Frontal Cortex	OG_CLMN_PALM2AKAP2	og_clmn_palm2akap2	ENSG00000248546	ENSG00000248546	0.021291311075098962	0.9145535929834299	0.9730479805211909
4	PDControl	F	Frontal Cortex	OG_CLMN_PALM2AKAP2	og_clmn_palm2akap2	ENSG00000109956	B3GAT1	0.012950044945116979	0.9148182862613718	0.9731740884079741
4	PDControl	F	Frontal Cortex	OG_CLMN_PALM2AKAP2	og_clmn_palm2akap2	ENSG00000149658	YTHDF1	0.01219085113090479	0.9150904076167111	0.9732978410797151
4	PDControl	F	Frontal Cortex	OG_CLMN_PALM2AKAP2	og_clmn_palm2akap2	ENSG00000254604	ENSG00000254604	0.012879415881704936	0.915603965115517	0.9735068785031592
4	PDControl	F	Frontal Cortex	OG_CLMN_PALM2AKAP2	og_clmn_palm2akap2	ENSG00000233621	ZC3H12A-DT	0.013351121765384555	0.9156965119020671	0.9735328444967828
4	PDControl	F	Frontal Cortex	OG_CLMN_PALM2AKAP2	og_clmn_palm2akap2	ENSG00000249207	ENSG00000249207	-0.014675415240766654	0.9158963205197543	0.9736141585036981
4	PDControl	F	Frontal Cortex	OG_CLMN_PALM2AKAP2	og_clmn_palm2akap2	ENSG00000079841	RIMS1	-0.017066006660138022	0.9161663775689411	0.9737108228661802
4	PDControl	F	Frontal Cortex	OG_CLMN_PALM2AKAP2	og_clmn_palm2akap2	ENSG00000172554	SNTG2	-0.02628895841092671	0.9162189627765769	0.9737196113019372
4	PDControl	F	Frontal Cortex	OG_CLMN_PALM2AKAP2	og_clmn_palm2akap2	ENSG00000032742	IFT88	0.012683244985230324	0.91622900654154	0.9737196113019372
4	PDControl	F	Frontal Cortex	OG_CLMN_PALM2AKAP2	og_clmn_palm2akap2	ENSG00000131495	NDUFA2	0.015703239460671092	0.9162568887801885	0.9737358537979955
4	PDControl	F	Frontal Cortex	OG_CLMN_PALM2AKAP2	og_clmn_palm2akap2	ENSG00000186960	LINC01551	0.021110012683600576	0.9164027140286101	0.9737663010365498
4	PDControl	F	Frontal Cortex	OG_CLMN_PALM2AKAP2	og_clmn_palm2akap2	ENSG00000288670	ENSG00000288670	-0.013011821923627043	0.9168614284659351	0.9739516759992466
4	PDControl	F	Frontal Cortex	OG_CLMN_PALM2AKAP2	og_clmn_palm2akap2	ENSG00000164674	SYTL3	0.021622044999924483	0.9169059621799314	0.9739669603761946
4	PDControl	F	Frontal Cortex	OG_CLMN_PALM2AKAP2	og_clmn_palm2akap2	ENSG00000169814	BTD	-0.015805288424735053	0.9169418619144967	0.973977187947791
4	PDControl	F	Frontal Cortex	OG_CLMN_PALM2AKAP2	og_clmn_palm2akap2	ENSG00000166741	NNMT	0.017870509178067095	0.9171508730489133	0.9740454934355349
4	PDControl	F	Frontal Cortex	OG_CLMN_PALM2AKAP2	og_clmn_palm2akap2	ENSG00000166946	CCNDBP1	0.010356602943650373	0.9172951388936155	0.9740842794657598
4	PDControl	F	Frontal Cortex	OG_CLMN_PALM2AKAP2	og_clmn_palm2akap2	ENSG00000267680	ZNF224	0.009007491558692848	0.9175880096417983	0.9742307273435654
4	PDControl	F	Frontal Cortex	OG_CLMN_PALM2AKAP2	og_clmn_palm2akap2	ENSG00000074211	PPP2R2C	0.012413481131073212	0.9179404150527961	0.9743623261174458
4	PDControl	F	Frontal Cortex	OG_CLMN_PALM2AKAP2	og_clmn_palm2akap2	ENSG00000273064	ENSG00000273064	-0.016231130431124896	0.9180220513725851	0.974407767006147
4	PDControl	F	Frontal Cortex	OG_CLMN_PALM2AKAP2	og_clmn_palm2akap2	ENSG00000130023	ERMARD	-0.012722706140273488	0.918058541141929	0.974407767006147
4	PDControl	F	Frontal Cortex	OG_CLMN_PALM2AKAP2	og_clmn_palm2akap2	ENSG00000122025	FLT3	0.02087263205007117	0.9180733794333047	0.974407767006147
4	PDControl	F	Frontal Cortex	OG_CLMN_PALM2AKAP2	og_clmn_palm2akap2	ENSG00000145864	GABRB2	-0.021480278177447687	0.9182687614986283	0.9744707841632533
4	PDControl	F	Frontal Cortex	OG_CLMN_PALM2AKAP2	og_clmn_palm2akap2	ENSG00000156103	MMP16	-0.022009240641454042	0.9188222113666449	0.9747074384145535
4	PDControl	F	Frontal Cortex	OG_CLMN_PALM2AKAP2	og_clmn_palm2akap2	ENSG00000224189	HAGLR	-0.017034360792399728	0.919080620827622	0.9747284102089672
4	PDControl	F	Frontal Cortex	OG_CLMN_PALM2AKAP2	og_clmn_palm2akap2	ENSG00000134255	CEPT1	0.013535945613151412	0.9191178677609102	0.9747343224337697
4	PDControl	F	Frontal Cortex	OG_CLMN_PALM2AKAP2	og_clmn_palm2akap2	ENSG00000253982	CLN8-AS1	0.020940275757604265	0.9192743283955689	0.974817280998548
4	PDControl	F	Frontal Cortex	OG_CLMN_PALM2AKAP2	og_clmn_palm2akap2	ENSG00000077585	GPR137B	-0.014163054446170165	0.9193088554159783	0.9748208245996547
4	PDControl	F	Frontal Cortex	OG_CLMN_PALM2AKAP2	og_clmn_palm2akap2	ENSG00000132842	AP3B1	-0.01049471899028731	0.9194461238214886	0.9748622196871785
4	PDControl	F	Frontal Cortex	OG_CLMN_PALM2AKAP2	og_clmn_palm2akap2	ENSG00000289421	ENSG00000289421	0.017263719140348854	0.9195239999087987	0.974885080377333
4	PDControl	F	Frontal Cortex	OG_CLMN_PALM2AKAP2	og_clmn_palm2akap2	ENSG00000279088	ENSG00000279088	0.014052230794033616	0.9196713623669548	0.9749480192277219
4	PDControl	F	Frontal Cortex	OG_CLMN_PALM2AKAP2	og_clmn_palm2akap2	ENSG00000161647	MPP3	0.01648170882962674	0.9197938421515812	0.9749908230019512
4	PDControl	F	Frontal Cortex	OG_CLMN_PALM2AKAP2	og_clmn_palm2akap2	ENSG00000228392	ENSG00000228392	0.01809644935258259	0.9199095090545812	0.9750070141950116
4	PDControl	F	Frontal Cortex	OG_CLMN_PALM2AKAP2	og_clmn_palm2akap2	ENSG00000108924	HLF	0.016036799357206366	0.9200875866074223	0.9750543108971045
4	PDControl	F	Frontal Cortex	OG_CLMN_PALM2AKAP2	og_clmn_palm2akap2	ENSG00000179115	FARSA	0.010241485679296947	0.9201006950512967	0.9750543108971045
4	PDControl	F	Frontal Cortex	OG_CLMN_PALM2AKAP2	og_clmn_palm2akap2	ENSG00000132600	PRMT7	0.008050301819571892	0.9206099665667682	0.9752343159620713
4	PDControl	F	Frontal Cortex	OG_CLMN_PALM2AKAP2	og_clmn_palm2akap2	ENSG00000225447	ENSG00000225447	-0.017921020043656144	0.9207103713285945	0.975257488387945
4	PDControl	F	Frontal Cortex	OG_CLMN_PALM2AKAP2	og_clmn_palm2akap2	ENSG00000173153	ESRRA	-0.010946779918590721	0.9209008806345891	0.9752849299609768
4	PDControl	F	Frontal Cortex	OG_CLMN_PALM2AKAP2	og_clmn_palm2akap2	ENSG00000121380	BCL2L14	0.014444658087646722	0.9211361603583226	0.9753651347188802
4	PDControl	F	Frontal Cortex	OG_CLMN_PALM2AKAP2	og_clmn_palm2akap2	ENSG00000116213	WRAP73	0.012881102916795673	0.9211672382078292	0.9753651347188802
4	PDControl	F	Frontal Cortex	OG_CLMN_PALM2AKAP2	og_clmn_palm2akap2	ENSG00000035403	VCL	-0.015270441217579922	0.9211929059002324	0.9753685565924972
4	PDControl	F	Frontal Cortex	OG_CLMN_PALM2AKAP2	og_clmn_palm2akap2	ENSG00000204344	STK19	0.01232691753681392	0.9213771863420933	0.9754062669471375
4	PDControl	F	Frontal Cortex	OG_CLMN_PALM2AKAP2	og_clmn_palm2akap2	ENSG00000189223	PAX8-AS1	-0.029568764517717172	0.9216625832065077	0.9755318357081454
4	PDControl	F	Frontal Cortex	OG_CLMN_PALM2AKAP2	og_clmn_palm2akap2	ENSG00000229272	ENSG00000229272	0.015795506246279345	0.9217916816788305	0.9755906010757354
4	PDControl	F	Frontal Cortex	OG_CLMN_PALM2AKAP2	og_clmn_palm2akap2	ENSG00000249738	LOC285626	-0.016734463136722777	0.9218596284190659	0.9755918882191119
4	PDControl	F	Frontal Cortex	OG_CLMN_PALM2AKAP2	og_clmn_palm2akap2	ENSG00000185513	L3MBTL1	-0.01096592841692523	0.9218610370276716	0.9755918882191119
4	PDControl	F	Frontal Cortex	OG_CLMN_PALM2AKAP2	og_clmn_palm2akap2	ENSG00000227627	ENSG00000227627	-0.013821357546680346	0.922174694995147	0.975699333700933
4	PDControl	F	Frontal Cortex	OG_CLMN_PALM2AKAP2	og_clmn_palm2akap2	ENSG00000176393	RNPEP	-0.011212230838941739	0.9221802671081641	0.9756994688980641
4	PDControl	F	Frontal Cortex	OG_CLMN_PALM2AKAP2	og_clmn_palm2akap2	ENSG00000213047	DENND1B	0.017171576058609972	0.9222023570222608	0.9757022964709098
4	PDControl	F	Frontal Cortex	OG_CLMN_PALM2AKAP2	og_clmn_palm2akap2	ENSG00000116704	SLC35D1	0.011453279382624082	0.9222970862779369	0.9757545185029283
4	PDControl	F	Frontal Cortex	OG_CLMN_PALM2AKAP2	og_clmn_palm2akap2	ENSG00000102595	UGGT2	-0.009740054479165039	0.9223883041924258	0.9757742130625271
4	PDControl	F	Frontal Cortex	OG_CLMN_PALM2AKAP2	og_clmn_palm2akap2	ENSG00000005810	MYCBP2	-0.006775495354551353	0.9224108061744801	0.9757831101168833
4	PDControl	F	Frontal Cortex	OG_CLMN_PALM2AKAP2	og_clmn_palm2akap2	ENSG00000285708	ENSG00000285708	0.013362483609625109	0.9224857209852445	0.9758092824550239
4	PDControl	F	Frontal Cortex	OG_CLMN_PALM2AKAP2	og_clmn_palm2akap2	ENSG00000108666	C17orf75	0.007813017696996383	0.922490319071944	0.9758092824550239
4	PDControl	F	Frontal Cortex	OG_CLMN_PALM2AKAP2	og_clmn_palm2akap2	ENSG00000005108	THSD7A	0.018848022081738414	0.9227638941909541	0.9759124585394274
4	PDControl	F	Frontal Cortex	OG_CLMN_PALM2AKAP2	og_clmn_palm2akap2	ENSG00000285454	ENSG00000285454	0.021730367056259192	0.92287832450264	0.9759370182819999
4	PDControl	F	Frontal Cortex	OG_CLMN_PALM2AKAP2	og_clmn_palm2akap2	ENSG00000104067	TJP1	0.010630387077110726	0.9229726350870188	0.97596709994123
4	PDControl	F	Frontal Cortex	OG_CLMN_PALM2AKAP2	og_clmn_palm2akap2	ENSG00000175356	SCUBE2	0.012203763073044271	0.9230658310877888	0.9759877940120324
4	PDControl	F	Frontal Cortex	OG_CLMN_PALM2AKAP2	og_clmn_palm2akap2	ENSG00000166971	AKTIP	0.00932593758584499	0.9235351255871386	0.976129935930928
4	PDControl	F	Frontal Cortex	OG_CLMN_PALM2AKAP2	og_clmn_palm2akap2	ENSG00000183579	ZNRF3	-0.008806606129583727	0.9235934189075141	0.9761539203451617
4	PDControl	F	Frontal Cortex	OG_CLMN_PALM2AKAP2	og_clmn_palm2akap2	ENSG00000249592	PCGF3-AS1	0.012024522122452197	0.9236310479821073	0.9761653243721641
4	PDControl	F	Frontal Cortex	OG_CLMN_PALM2AKAP2	og_clmn_palm2akap2	ENSG00000262265	ENSG00000262265	0.016328631322418907	0.9236375339423317	0.9761674010168081
4	PDControl	F	Frontal Cortex	OG_CLMN_PALM2AKAP2	og_clmn_palm2akap2	ENSG00000010318	PHF7	0.009870521206136296	0.9236458286573963	0.9761707266450452
4	PDControl	F	Frontal Cortex	OG_CLMN_PALM2AKAP2	og_clmn_palm2akap2	ENSG00000101126	ADNP	-0.009342783514500574	0.9237731553927753	0.9761971435493296
4	PDControl	F	Frontal Cortex	OG_CLMN_PALM2AKAP2	og_clmn_palm2akap2	ENSG00000177565	TBL1XR1	0.010175590971291726	0.9241116643635021	0.9762579380432895
4	PDControl	F	Frontal Cortex	OG_CLMN_PALM2AKAP2	og_clmn_palm2akap2	ENSG00000141441	GAREM1	-0.009660818301063578	0.924213500844683	0.97626950588631
4	PDControl	F	Frontal Cortex	OG_CLMN_PALM2AKAP2	og_clmn_palm2akap2	ENSG00000101849	TBL1X	0.011215286655864354	0.9244070466170606	0.9763562677994172
4	PDControl	F	Frontal Cortex	OG_CLMN_PALM2AKAP2	og_clmn_palm2akap2	ENSG00000115525	ST3GAL5	0.009647880241582918	0.9245253467204431	0.9764052826921538
4	PDControl	F	Frontal Cortex	OG_CLMN_PALM2AKAP2	og_clmn_palm2akap2	ENSG00000140262	TCF12	-0.01563615158591425	0.9245902446076817	0.976421699653346
4	PDControl	F	Frontal Cortex	OG_CLMN_PALM2AKAP2	og_clmn_palm2akap2	ENSG00000214022	REPIN1	-0.014799469921681352	0.9251351412303529	0.9766359468437328
4	PDControl	F	Frontal Cortex	OG_CLMN_PALM2AKAP2	og_clmn_palm2akap2	ENSG00000171094	ALK	0.015300354760445778	0.9253253160505963	0.9766835508475546
4	PDControl	F	Frontal Cortex	OG_CLMN_PALM2AKAP2	og_clmn_palm2akap2	ENSG00000176715	ACSF3	-0.008323540944497942	0.9253895474702092	0.9766960543832323
4	PDControl	F	Frontal Cortex	OG_CLMN_PALM2AKAP2	og_clmn_palm2akap2	ENSG00000006634	DBF4	0.010396778211309687	0.9258947647827184	0.976876529108066
4	PDControl	F	Frontal Cortex	OG_CLMN_PALM2AKAP2	og_clmn_palm2akap2	ENSG00000062716	VMP1	-0.009152472928620092	0.9259540062044331	0.9769040495797039
4	PDControl	F	Frontal Cortex	OG_CLMN_PALM2AKAP2	og_clmn_palm2akap2	ENSG00000168301	KCTD6	-0.00941462413072447	0.926235621451336	0.9770268665225053
4	PDControl	F	Frontal Cortex	OG_CLMN_PALM2AKAP2	og_clmn_palm2akap2	ENSG00000095587	TLL2	-0.015987967987750373	0.9263267082961765	0.9770604931095213
4	PDControl	F	Frontal Cortex	OG_CLMN_PALM2AKAP2	og_clmn_palm2akap2	ENSG00000133958	UNC79	-0.010384849454935008	0.9264881425319372	0.9771327350227377
4	PDControl	F	Frontal Cortex	OG_CLMN_PALM2AKAP2	og_clmn_palm2akap2	ENSG00000133805	AMPD3	-0.01575139890977173	0.9265522024869453	0.9771453438542327
4	PDControl	F	Frontal Cortex	OG_CLMN_PALM2AKAP2	og_clmn_palm2akap2	ENSG00000140694	PARN	-0.008109526657748667	0.9266251068726988	0.9771586088575861
4	PDControl	F	Frontal Cortex	OG_CLMN_PALM2AKAP2	og_clmn_palm2akap2	ENSG00000180423	HARBI1	-0.009336581399008281	0.9267575696668674	0.9772056134214041
4	PDControl	F	Frontal Cortex	OG_CLMN_PALM2AKAP2	og_clmn_palm2akap2	ENSG00000205583	ENSG00000205583	-0.011276093416873412	0.9268157166655322	0.9772216805894148
4	PDControl	F	Frontal Cortex	OG_CLMN_PALM2AKAP2	og_clmn_palm2akap2	ENSG00000128607	KLHDC10	0.0078026325082145576	0.9268312222686816	0.9772308629564275
4	PDControl	F	Frontal Cortex	OG_CLMN_PALM2AKAP2	og_clmn_palm2akap2	ENSG00000119684	MLH3	-0.009488234393256967	0.9268861654644321	0.9772542535995423
4	PDControl	F	Frontal Cortex	OG_CLMN_PALM2AKAP2	og_clmn_palm2akap2	ENSG00000234913	ENSG00000234913	0.010934403961406325	0.9269148996014881	0.9772707284734051
4	PDControl	F	Frontal Cortex	OG_CLMN_PALM2AKAP2	og_clmn_palm2akap2	ENSG00000272647	ENSG00000272647	-0.012298835377432482	0.9270004044864288	0.9772897660463172
4	PDControl	F	Frontal Cortex	OG_CLMN_PALM2AKAP2	og_clmn_palm2akap2	ENSG00000165379	LRFN5	0.02212036545513385	0.9270436073196596	0.9773022657600818
4	PDControl	F	Frontal Cortex	OG_CLMN_PALM2AKAP2	og_clmn_palm2akap2	ENSG00000143178	TBX19	0.017737274114325796	0.9270701816748447	0.9773132088297707
4	PDControl	F	Frontal Cortex	OG_CLMN_PALM2AKAP2	og_clmn_palm2akap2	ENSG00000184347	SLIT3	0.020606762893840447	0.9271332765743645	0.9773521576822141
4	PDControl	F	Frontal Cortex	OG_CLMN_PALM2AKAP2	og_clmn_palm2akap2	ENSG00000237949	LOC102724768	-0.01996942050940831	0.9272780624879161	0.9773879970044524
4	PDControl	F	Frontal Cortex	OG_CLMN_PALM2AKAP2	og_clmn_palm2akap2	ENSG00000223949	ROR1-AS1	-0.0220534784329538	0.9273552918146194	0.9774032155918894
4	PDControl	F	Frontal Cortex	OG_CLMN_PALM2AKAP2	og_clmn_palm2akap2	ENSG00000196247	ZNF107	0.011997109153999652	0.9274087769143428	0.9774319869463896
4	PDControl	F	Frontal Cortex	OG_CLMN_PALM2AKAP2	og_clmn_palm2akap2	ENSG00000168280	KIF5C	-0.01022550401914657	0.9275566775088273	0.9774774380727146
4	PDControl	F	Frontal Cortex	OG_CLMN_PALM2AKAP2	og_clmn_palm2akap2	ENSG00000286784	ENSG00000286784	0.02350221015989007	0.9275797611480656	0.9774805674249921
4	PDControl	F	Frontal Cortex	OG_CLMN_PALM2AKAP2	og_clmn_palm2akap2	ENSG00000280660	ENSG00000280660	-0.019369610201888765	0.9276541732788108	0.9775076853207898
4	PDControl	F	Frontal Cortex	OG_CLMN_PALM2AKAP2	og_clmn_palm2akap2	ENSG00000169918	OTUD7A	-0.014992306449558512	0.9276961958459594	0.9775177278806138
4	PDControl	F	Frontal Cortex	OG_CLMN_PALM2AKAP2	og_clmn_palm2akap2	ENSG00000010438	PRSS3	0.02262722899047509	0.9280061630506159	0.9775728598406562
4	PDControl	F	Frontal Cortex	OG_CLMN_PALM2AKAP2	og_clmn_palm2akap2	ENSG00000104983	CCDC61	-0.0100902584663074	0.9281552849052351	0.9776285067472282
4	PDControl	F	Frontal Cortex	OG_CLMN_PALM2AKAP2	og_clmn_palm2akap2	ENSG00000249502	ENSG00000249502	0.013300004265770937	0.9281650150486761	0.9776285067472282
4	PDControl	F	Frontal Cortex	OG_CLMN_PALM2AKAP2	og_clmn_palm2akap2	ENSG00000169251	NMD3	0.009494668317226562	0.9282709636571606	0.9776435866533482
4	PDControl	F	Frontal Cortex	OG_CLMN_PALM2AKAP2	og_clmn_palm2akap2	ENSG00000157827	FMNL2	0.011283180801353154	0.9283228707530193	0.9776673722817271
4	PDControl	F	Frontal Cortex	OG_CLMN_PALM2AKAP2	og_clmn_palm2akap2	ENSG00000162620	LRRIQ3	0.01828269412381367	0.9284629116350616	0.9777126412274764
4	PDControl	F	Frontal Cortex	OG_CLMN_PALM2AKAP2	og_clmn_palm2akap2	ENSG00000089050	RBBP9	-0.01563032565309408	0.9285939020169278	0.9777792173844724
4	PDControl	F	Frontal Cortex	OG_CLMN_PALM2AKAP2	og_clmn_palm2akap2	ENSG00000149654	CDH22	0.024908672300925305	0.9286079216989576	0.9777885265061751
4	PDControl	F	Frontal Cortex	OG_CLMN_PALM2AKAP2	og_clmn_palm2akap2	ENSG00000169926	KLF13	0.011550955031029098	0.9287303819332824	0.977830021589758
4	PDControl	F	Frontal Cortex	OG_CLMN_PALM2AKAP2	og_clmn_palm2akap2	ENSG00000197579	TOPORS	0.011062078001819131	0.928830485256309	0.9778603791304709
4	PDControl	F	Frontal Cortex	OG_CLMN_PALM2AKAP2	og_clmn_palm2akap2	ENSG00000141380	SS18	0.01100641430379401	0.9288734426283989	0.9778622947416301
4	PDControl	F	Frontal Cortex	OG_CLMN_PALM2AKAP2	og_clmn_palm2akap2	ENSG00000147488	ST18	-0.015344252838431771	0.9288740348904675	0.9778622947416301
4	PDControl	F	Frontal Cortex	OG_CLMN_PALM2AKAP2	og_clmn_palm2akap2	ENSG00000247271	ZBED5-AS1	-0.014439370267016027	0.9289261428437636	0.977882558444619
4	PDControl	F	Frontal Cortex	OG_CLMN_PALM2AKAP2	og_clmn_palm2akap2	ENSG00000171148	TADA3	-0.007872112218633376	0.92892882134306	0.977882558444619
4	PDControl	F	Frontal Cortex	OG_CLMN_PALM2AKAP2	og_clmn_palm2akap2	ENSG00000012822	CALCOCO1	-0.011364387327055248	0.9289815947918497	0.9778932570989947
4	PDControl	F	Frontal Cortex	OG_CLMN_PALM2AKAP2	og_clmn_palm2akap2	ENSG00000088179	PTPN4	0.00843517589564513	0.929220685417051	0.9779558879066648
4	PDControl	F	Frontal Cortex	OG_CLMN_PALM2AKAP2	og_clmn_palm2akap2	ENSG00000089159	PXN	0.010703828911616142	0.9293670136490575	0.9780292503665008
4	PDControl	F	Frontal Cortex	OG_CLMN_PALM2AKAP2	og_clmn_palm2akap2	ENSG00000078699	CBFA2T2	0.007926865385311288	0.9300123481524493	0.9782520126700213
4	PDControl	F	Frontal Cortex	OG_CLMN_PALM2AKAP2	og_clmn_palm2akap2	ENSG00000285940	LOC124904288	0.01760487865963878	0.9301219986823965	0.9782762716759594
4	PDControl	F	Frontal Cortex	OG_CLMN_PALM2AKAP2	og_clmn_palm2akap2	ENSG00000158195	WASF2	0.006746131723230242	0.9301363490742507	0.9782780086757764
4	PDControl	F	Frontal Cortex	OG_CLMN_PALM2AKAP2	og_clmn_palm2akap2	ENSG00000268061	ENSG00000268061	0.012302222901337867	0.9304919411912963	0.978405297923469
4	PDControl	F	Frontal Cortex	OG_CLMN_PALM2AKAP2	og_clmn_palm2akap2	ENSG00000152223	EPG5	0.007995590961630938	0.930792874121515	0.978467049268956
4	PDControl	F	Frontal Cortex	OG_CLMN_PALM2AKAP2	og_clmn_palm2akap2	ENSG00000287299	ENSG00000287299	-0.013820558801239002	0.9307978842458611	0.978467049268956
4	PDControl	F	Frontal Cortex	OG_CLMN_PALM2AKAP2	og_clmn_palm2akap2	ENSG00000203279	ENSG00000203279	0.019657215207280032	0.9308640442130608	0.9784876614185486
4	PDControl	F	Frontal Cortex	OG_CLMN_PALM2AKAP2	og_clmn_palm2akap2	ENSG00000285571	ENSG00000285571	-0.01870613442198721	0.9309779355798796	0.9785332061926242
4	PDControl	F	Frontal Cortex	OG_CLMN_PALM2AKAP2	og_clmn_palm2akap2	ENSG00000171680	PLEKHG5	-0.021224189201403565	0.9310619157559487	0.9785514116999701
4	PDControl	F	Frontal Cortex	OG_CLMN_PALM2AKAP2	og_clmn_palm2akap2	ENSG00000136319	TTC5	-0.007619689042595912	0.9311649241854629	0.9785928351962335
4	PDControl	F	Frontal Cortex	OG_CLMN_PALM2AKAP2	og_clmn_palm2akap2	ENSG00000066422	ZBTB11	0.006040305531411327	0.9312994691070021	0.9786228389591541
4	PDControl	F	Frontal Cortex	OG_CLMN_PALM2AKAP2	og_clmn_palm2akap2	ENSG00000101363	MANBAL	-0.009274805463331592	0.9313666296435353	0.9786440683072425
4	PDControl	F	Frontal Cortex	OG_CLMN_PALM2AKAP2	og_clmn_palm2akap2	ENSG00000116514	RNF19B	0.008724602541395399	0.931450624573116	0.9786554388492807
4	PDControl	F	Frontal Cortex	OG_CLMN_PALM2AKAP2	og_clmn_palm2akap2	ENSG00000144285	SCN1A	0.01643483359261033	0.93218801439124	0.9788674823743203
4	PDControl	F	Frontal Cortex	OG_CLMN_PALM2AKAP2	og_clmn_palm2akap2	ENSG00000143952	VPS54	-0.008161800207744818	0.9322072877407961	0.9788674823743203
4	PDControl	F	Frontal Cortex	OG_CLMN_PALM2AKAP2	og_clmn_palm2akap2	ENSG00000131697	NPHP4	-0.009196822066957822	0.9323053766125047	0.9788739955402804
4	PDControl	F	Frontal Cortex	OG_CLMN_PALM2AKAP2	og_clmn_palm2akap2	ENSG00000038427	VCAN	0.014105461500283134	0.9324474342102461	0.9789121309104344
4	PDControl	F	Frontal Cortex	OG_CLMN_PALM2AKAP2	og_clmn_palm2akap2	ENSG00000164659	ELAPOR2	-0.01421440186259737	0.9324512586016892	0.9789121309104344
4	PDControl	F	Frontal Cortex	OG_CLMN_PALM2AKAP2	og_clmn_palm2akap2	ENSG00000210049	ENSG00000210049	0.02529358998127451	0.9324630840724251	0.9789134146311917
4	PDControl	F	Frontal Cortex	OG_CLMN_PALM2AKAP2	og_clmn_palm2akap2	ENSG00000247708	STX18-AS1	0.010258538356011648	0.9325448860496833	0.978917664984944
4	PDControl	F	Frontal Cortex	OG_CLMN_PALM2AKAP2	og_clmn_palm2akap2	ENSG00000102786	INTS6	-0.008833024323166683	0.9329396584640424	0.9790611993991994
4	PDControl	F	Frontal Cortex	OG_CLMN_PALM2AKAP2	og_clmn_palm2akap2	ENSG00000180867	ENSG00000180867	-0.016175697142334133	0.9329472883273469	0.9790614756105716
4	PDControl	F	Frontal Cortex	OG_CLMN_PALM2AKAP2	og_clmn_palm2akap2	ENSG00000089289	IGBP1	-0.0062468918729763345	0.9331772866621513	0.9791417230520589
4	PDControl	F	Frontal Cortex	OG_CLMN_PALM2AKAP2	og_clmn_palm2akap2	ENSG00000144426	NBEAL1	-0.005492739353053722	0.9331808457447635	0.9791417230520589
4	PDControl	F	Frontal Cortex	OG_CLMN_PALM2AKAP2	og_clmn_palm2akap2	ENSG00000180096	SEPTIN1	0.016211197700776392	0.9332706989283217	0.9791637523621889
4	PDControl	F	Frontal Cortex	OG_CLMN_PALM2AKAP2	og_clmn_palm2akap2	ENSG00000198252	STYX	0.0085021504143592	0.9333042252051302	0.979164470774404
4	PDControl	F	Frontal Cortex	OG_CLMN_PALM2AKAP2	og_clmn_palm2akap2	ENSG00000149657	LSM14B	-0.00838083636168685	0.9333063789885028	0.979164470774404
4	PDControl	F	Frontal Cortex	OG_CLMN_PALM2AKAP2	og_clmn_palm2akap2	ENSG00000203288	TDRKH-AS1	-0.015024557491207013	0.9333757509366669	0.9791660626481958
4	PDControl	F	Frontal Cortex	OG_CLMN_PALM2AKAP2	og_clmn_palm2akap2	ENSG00000091490	SEL1L3	0.013876624500859247	0.9336950550084759	0.9792501916953263
4	PDControl	F	Frontal Cortex	OG_CLMN_PALM2AKAP2	og_clmn_palm2akap2	ENSG00000114850	SSR3	0.007764354770610993	0.9337347672163316	0.9792685763771071
4	PDControl	F	Frontal Cortex	OG_CLMN_PALM2AKAP2	og_clmn_palm2akap2	ENSG00000146072	TNFRSF21	0.01362653148017623	0.9337626723040111	0.9792749659988034
4	PDControl	F	Frontal Cortex	OG_CLMN_PALM2AKAP2	og_clmn_palm2akap2	ENSG00000273173	SNURF	-0.013806186349465843	0.9338242738979268	0.9792824342003134
4	PDControl	F	Frontal Cortex	OG_CLMN_PALM2AKAP2	og_clmn_palm2akap2	ENSG00000249884	RNF103-CHMP3	0.01141281201953559	0.9338675781975884	0.9792824342003134
4	PDControl	F	Frontal Cortex	OG_CLMN_PALM2AKAP2	og_clmn_palm2akap2	ENSG00000165934	CPSF2	0.006983675580800153	0.9339470143482141	0.9793168930459047
4	PDControl	F	Frontal Cortex	OG_CLMN_PALM2AKAP2	og_clmn_palm2akap2	ENSG00000075711	DLG1	-0.011541216675771793	0.9339884301789778	0.9793308960299125
4	PDControl	F	Frontal Cortex	OG_CLMN_PALM2AKAP2	og_clmn_palm2akap2	ENSG00000221909	FAM200A	-0.007838808747931303	0.9341925345827085	0.979415340995911
4	PDControl	F	Frontal Cortex	OG_CLMN_PALM2AKAP2	og_clmn_palm2akap2	ENSG00000289731	FAM153B	0.01426791124673965	0.9342918724688876	0.9794345789273526
4	PDControl	F	Frontal Cortex	OG_CLMN_PALM2AKAP2	og_clmn_palm2akap2	ENSG00000276248	ENSG00000276248	-0.013637604395371428	0.9343009873474242	0.9794345789273526
4	PDControl	F	Frontal Cortex	OG_CLMN_PALM2AKAP2	og_clmn_palm2akap2	ENSG00000155313	USP25	0.008256325725919389	0.9344915482484081	0.9794948194940202
4	PDControl	F	Frontal Cortex	OG_CLMN_PALM2AKAP2	og_clmn_palm2akap2	ENSG00000104884	ERCC2	-0.007871207693936899	0.9345134796984046	0.9795012301366081
4	PDControl	F	Frontal Cortex	OG_CLMN_PALM2AKAP2	og_clmn_palm2akap2	ENSG00000119711	ALDH6A1	0.007550958609777503	0.9346787703746074	0.9795501980647583
4	PDControl	F	Frontal Cortex	OG_CLMN_PALM2AKAP2	og_clmn_palm2akap2	ENSG00000175175	PPM1E	0.0142066760374302	0.9348871078733916	0.979641913611812
4	PDControl	F	Frontal Cortex	OG_CLMN_PALM2AKAP2	og_clmn_palm2akap2	ENSG00000197980	LEKR1	-0.011607304169230837	0.9350406679641043	0.9796684401788042
4	PDControl	F	Frontal Cortex	OG_CLMN_PALM2AKAP2	og_clmn_palm2akap2	ENSG00000245552	LOC100129203	-0.014679973979850658	0.9351649249949772	0.9797000525017171
4	PDControl	F	Frontal Cortex	OG_CLMN_PALM2AKAP2	og_clmn_palm2akap2	ENSG00000283141	ENSG00000283141	0.01290294169817141	0.9352231084379469	0.979724023442704
4	PDControl	F	Frontal Cortex	OG_CLMN_PALM2AKAP2	og_clmn_palm2akap2	ENSG00000224812	TMEM72-AS1	-0.013423391985193156	0.9353719092605799	0.9797602302058236
4	PDControl	F	Frontal Cortex	OG_CLMN_PALM2AKAP2	og_clmn_palm2akap2	ENSG00000126602	TRAP1	-0.0052544557721434515	0.935567355284372	0.9797783761526476
4	PDControl	F	Frontal Cortex	OG_CLMN_PALM2AKAP2	og_clmn_palm2akap2	ENSG00000287276	ENSG00000287276	-0.02339065148176278	0.9357487831920586	0.9798522335956493
4	PDControl	F	Frontal Cortex	OG_CLMN_PALM2AKAP2	og_clmn_palm2akap2	ENSG00000228340	MIR646HG	-0.020480413559828214	0.9358947600683896	0.9799087719758925
4	PDControl	F	Frontal Cortex	OG_CLMN_PALM2AKAP2	og_clmn_palm2akap2	ENSG00000105784	RUNDC3B	-0.016510194536621725	0.9360529987151369	0.9799373930353633
4	PDControl	F	Frontal Cortex	OG_CLMN_PALM2AKAP2	og_clmn_palm2akap2	ENSG00000086061	DNAJA1	-0.013314242345434657	0.936312435767629	0.9800089738970629
4	PDControl	F	Frontal Cortex	OG_CLMN_PALM2AKAP2	og_clmn_palm2akap2	ENSG00000196236	XPNPEP3	-0.007174938738742753	0.9366029901066817	0.9801390096749213
4	PDControl	F	Frontal Cortex	OG_CLMN_PALM2AKAP2	og_clmn_palm2akap2	ENSG00000063854	HAGH	-0.008596359907716788	0.9366983378569952	0.98016701462459
4	PDControl	F	Frontal Cortex	OG_CLMN_PALM2AKAP2	og_clmn_palm2akap2	ENSG00000171853	TRAPPC12	-0.007047072029199519	0.9368437875279755	0.9801774029140946
4	PDControl	F	Frontal Cortex	OG_CLMN_PALM2AKAP2	og_clmn_palm2akap2	ENSG00000109670	FBXW7	-0.0064676856998966414	0.9369001331105768	0.9801796245117136
4	PDControl	F	Frontal Cortex	OG_CLMN_PALM2AKAP2	og_clmn_palm2akap2	ENSG00000163166	IWS1	-0.008222391310606092	0.9372282923139341	0.9802764873626572
4	PDControl	F	Frontal Cortex	OG_CLMN_PALM2AKAP2	og_clmn_palm2akap2	ENSG00000169032	MAP2K1	0.005331155536175025	0.937472528482861	0.9803622200412135
4	PDControl	F	Frontal Cortex	OG_CLMN_PALM2AKAP2	og_clmn_palm2akap2	ENSG00000146833	TRIM4	0.009143781837293474	0.9380251949131188	0.9806141562449292
4	PDControl	F	Frontal Cortex	OG_CLMN_PALM2AKAP2	og_clmn_palm2akap2	ENSG00000023191	RNH1	-0.008026964253942559	0.938047154354495	0.9806176227054278
4	PDControl	F	Frontal Cortex	OG_CLMN_PALM2AKAP2	og_clmn_palm2akap2	ENSG00000104728	ARHGEF10	-0.011342591750145736	0.9380538001769554	0.9806176227054278
4	PDControl	F	Frontal Cortex	OG_CLMN_PALM2AKAP2	og_clmn_palm2akap2	ENSG00000080824	HSP90AA1	0.012407638510135044	0.9380551904080332	0.9806176227054278
4	PDControl	F	Frontal Cortex	OG_CLMN_PALM2AKAP2	og_clmn_palm2akap2	ENSG00000066933	MYO9A	-0.0062105544585797645	0.9383100126578114	0.9806693367443344
4	PDControl	F	Frontal Cortex	OG_CLMN_PALM2AKAP2	og_clmn_palm2akap2	ENSG00000197134	ZNF257	-0.02306541446403987	0.9386271700068511	0.9807780861048935
4	PDControl	F	Frontal Cortex	OG_CLMN_PALM2AKAP2	og_clmn_palm2akap2	ENSG00000178694	NSUN3	-0.009862336502277635	0.9390509613360577	0.9809255434396323
4	PDControl	F	Frontal Cortex	OG_CLMN_PALM2AKAP2	og_clmn_palm2akap2	ENSG00000050030	NEXMIF	0.014120764724956825	0.9390913632284384	0.9809455500140521
4	PDControl	F	Frontal Cortex	OG_CLMN_PALM2AKAP2	og_clmn_palm2akap2	ENSG00000196150	ZNF250	-0.006966515908966908	0.9392261743978487	0.981001278389095
4	PDControl	F	Frontal Cortex	OG_CLMN_PALM2AKAP2	og_clmn_palm2akap2	ENSG00000109158	GABRA4	-0.015657215936064617	0.9393552464803157	0.9810451092173307
4	PDControl	F	Frontal Cortex	OG_CLMN_PALM2AKAP2	og_clmn_palm2akap2	ENSG00000074842	MYDGF	-0.00863453583708429	0.9395830806995007	0.9811184454665405
4	PDControl	F	Frontal Cortex	OG_CLMN_PALM2AKAP2	og_clmn_palm2akap2	ENSG00000164181	ELOVL7	0.012676102777363418	0.9396717716528906	0.9811516106677698
4	PDControl	F	Frontal Cortex	OG_CLMN_PALM2AKAP2	og_clmn_palm2akap2	ENSG00000162981	LRATD1	-0.018190085543710266	0.9397747861269269	0.981196888047037
4	PDControl	F	Frontal Cortex	OG_CLMN_PALM2AKAP2	og_clmn_palm2akap2	ENSG00000127081	ZNF484	0.006989591891430891	0.9399323257053903	0.9812541054896774
4	PDControl	F	Frontal Cortex	OG_CLMN_PALM2AKAP2	og_clmn_palm2akap2	ENSG00000237438	ENSG00000237438	-0.008180463545511607	0.9400812962452603	0.9813015860510321
4	PDControl	F	Frontal Cortex	OG_CLMN_PALM2AKAP2	og_clmn_palm2akap2	ENSG00000136709	WDR33	0.007011873499932264	0.940529706752954	0.981487907986107
4	PDControl	F	Frontal Cortex	OG_CLMN_PALM2AKAP2	og_clmn_palm2akap2	ENSG00000070388	FGF22	-0.01387241646076709	0.9405623928844953	0.981487907986107
4	PDControl	F	Frontal Cortex	OG_CLMN_PALM2AKAP2	og_clmn_palm2akap2	ENSG00000102003	SYP	-0.007847319350103632	0.9408349738465407	0.9815859903533524
4	PDControl	F	Frontal Cortex	OG_CLMN_PALM2AKAP2	og_clmn_palm2akap2	ENSG00000157212	PAXIP1	-0.004478179007717742	0.9409881665509541	0.9816644696857667
4	PDControl	F	Frontal Cortex	OG_CLMN_PALM2AKAP2	og_clmn_palm2akap2	ENSG00000254226	LINC01933	0.009878328021645011	0.9411510467556887	0.9817206832420902
4	PDControl	F	Frontal Cortex	OG_CLMN_PALM2AKAP2	og_clmn_palm2akap2	ENSG00000171877	FRMD5	0.010556373442964784	0.9411653970311944	0.9817236434525275
4	PDControl	F	Frontal Cortex	OG_CLMN_PALM2AKAP2	og_clmn_palm2akap2	ENSG00000184897	H1-10	-0.01341648768381809	0.941225670961594	0.9817680284120209
4	PDControl	F	Frontal Cortex	OG_CLMN_PALM2AKAP2	og_clmn_palm2akap2	ENSG00000261517	LINC00558	0.02027555571380768	0.9412613885387148	0.9817861745461587
4	PDControl	F	Frontal Cortex	OG_CLMN_PALM2AKAP2	og_clmn_palm2akap2	ENSG00000134046	MBD2	-0.007100448173057217	0.9412705436987368	0.9817863551205898
4	PDControl	F	Frontal Cortex	OG_CLMN_PALM2AKAP2	og_clmn_palm2akap2	ENSG00000085563	ABCB1	-0.019359892209494856	0.9415814767386886	0.9818775688208398
4	PDControl	F	Frontal Cortex	OG_CLMN_PALM2AKAP2	og_clmn_palm2akap2	ENSG00000072954	TMEM38A	0.012131201628816868	0.941863330144654	0.9819682145331028
4	PDControl	F	Frontal Cortex	OG_CLMN_PALM2AKAP2	og_clmn_palm2akap2	ENSG00000162702	ZNF281	-0.009691993308600821	0.9418822565044902	0.9819682145331028
4	PDControl	F	Frontal Cortex	OG_CLMN_PALM2AKAP2	og_clmn_palm2akap2	ENSG00000249319	ENSG00000249319	-0.006664095941928849	0.9426511391423377	0.982242852876514
4	PDControl	F	Frontal Cortex	OG_CLMN_PALM2AKAP2	og_clmn_palm2akap2	ENSG00000132688	NES	-0.020998722365205058	0.9426702901547064	0.982242852876514
4	PDControl	F	Frontal Cortex	OG_CLMN_PALM2AKAP2	og_clmn_palm2akap2	ENSG00000168781	PPIP5K1	0.008562074098854566	0.9426881657925739	0.9822540886052158
4	PDControl	F	Frontal Cortex	OG_CLMN_PALM2AKAP2	og_clmn_palm2akap2	ENSG00000259755	ENSG00000259755	-0.01328418574626844	0.9428398694895503	0.9823131400543893
4	PDControl	F	Frontal Cortex	OG_CLMN_PALM2AKAP2	og_clmn_palm2akap2	ENSG00000196588	MRTFA	0.004844864305152186	0.9430759277092666	0.9824092564420458
4	PDControl	F	Frontal Cortex	OG_CLMN_PALM2AKAP2	og_clmn_palm2akap2	ENSG00000237166	ENSG00000237166	0.013070302717146376	0.9432406866384978	0.9824269595191937
4	PDControl	F	Frontal Cortex	OG_CLMN_PALM2AKAP2	og_clmn_palm2akap2	ENSG00000090615	GOLGA3	-0.006935973697085984	0.9433343627669073	0.9824482538589505
4	PDControl	F	Frontal Cortex	OG_CLMN_PALM2AKAP2	og_clmn_palm2akap2	ENSG00000079246	XRCC5	0.007110997791624385	0.9434471348188052	0.9824763047327614
4	PDControl	F	Frontal Cortex	OG_CLMN_PALM2AKAP2	og_clmn_palm2akap2	ENSG00000140323	DISP2	-0.012276274181207691	0.943520847594189	0.9824763047327614
4	PDControl	F	Frontal Cortex	OG_CLMN_PALM2AKAP2	og_clmn_palm2akap2	ENSG00000174453	VWC2L	0.013892160370651663	0.9436790165089206	0.9825007113526781
4	PDControl	F	Frontal Cortex	OG_CLMN_PALM2AKAP2	og_clmn_palm2akap2	ENSG00000115306	SPTBN1	0.006605073995055832	0.9439261710237734	0.9825780937798944
4	PDControl	F	Frontal Cortex	OG_CLMN_PALM2AKAP2	og_clmn_palm2akap2	ENSG00000162704	ARPC5	0.008272697272090568	0.9442727125635129	0.9827184437000672
4	PDControl	F	Frontal Cortex	OG_CLMN_PALM2AKAP2	og_clmn_palm2akap2	ENSG00000270008	ENSG00000270008	0.010253164548813976	0.9445326429819727	0.9827745093753117
4	PDControl	F	Frontal Cortex	OG_CLMN_PALM2AKAP2	og_clmn_palm2akap2	ENSG00000175787	ZNF169	-0.007735584767282866	0.944569834710052	0.9827745093753117
4	PDControl	F	Frontal Cortex	OG_CLMN_PALM2AKAP2	og_clmn_palm2akap2	ENSG00000189060	H1-0	-0.017097794533894373	0.9446455070372808	0.9827745093753117
4	PDControl	F	Frontal Cortex	OG_CLMN_PALM2AKAP2	og_clmn_palm2akap2	ENSG00000131788	PIAS3	-0.00780017706563596	0.9449128847377584	0.9828669239078955
4	PDControl	F	Frontal Cortex	OG_CLMN_PALM2AKAP2	og_clmn_palm2akap2	ENSG00000082068	WDR70	-0.004998868552766211	0.9449888022135589	0.9828669239078955
4	PDControl	F	Frontal Cortex	OG_CLMN_PALM2AKAP2	og_clmn_palm2akap2	ENSG00000232934	ENSG00000232934	0.011482942507671456	0.9449975791023137	0.9828669239078955
4	PDControl	F	Frontal Cortex	OG_CLMN_PALM2AKAP2	og_clmn_palm2akap2	ENSG00000049192	ADAMTS6	-0.011220421523308488	0.9450409289125098	0.9828806272865962
4	PDControl	F	Frontal Cortex	OG_CLMN_PALM2AKAP2	og_clmn_palm2akap2	ENSG00000116984	MTR	-0.0073468390481057355	0.9454611845666092	0.9830709862498522
4	PDControl	F	Frontal Cortex	OG_CLMN_PALM2AKAP2	og_clmn_palm2akap2	ENSG00000185049	NELFA	0.004450559726841163	0.9454661693709654	0.9830709862498522
4	PDControl	F	Frontal Cortex	OG_CLMN_PALM2AKAP2	og_clmn_palm2akap2	ENSG00000213445	SIPA1	-0.014714545692827485	0.945695010458109	0.9831532334878372
4	PDControl	F	Frontal Cortex	OG_CLMN_PALM2AKAP2	og_clmn_palm2akap2	ENSG00000186479	RGS7BP	-0.012830924053728765	0.945916561020615	0.9832473677574303
4	PDControl	F	Frontal Cortex	OG_CLMN_PALM2AKAP2	og_clmn_palm2akap2	ENSG00000126243	LRFN3	0.011227479079915836	0.9460654767562056	0.9832796291932001
4	PDControl	F	Frontal Cortex	OG_CLMN_PALM2AKAP2	og_clmn_palm2akap2	ENSG00000235944	ENSG00000235944	-0.006790740524008854	0.9461407248772122	0.9832955147635785
4	PDControl	F	Frontal Cortex	OG_CLMN_PALM2AKAP2	og_clmn_palm2akap2	ENSG00000136631	VPS45	0.005245212576929781	0.9461860123819242	0.9833218423393348
4	PDControl	F	Frontal Cortex	OG_CLMN_PALM2AKAP2	og_clmn_palm2akap2	ENSG00000133872	SARAF	-0.005792502836792224	0.9464730965973768	0.9834208087678006
4	PDControl	F	Frontal Cortex	OG_CLMN_PALM2AKAP2	og_clmn_palm2akap2	ENSG00000140395	SKIC8	-0.005583235965216815	0.9465327390216152	0.9834481173196904
4	PDControl	F	Frontal Cortex	OG_CLMN_PALM2AKAP2	og_clmn_palm2akap2	ENSG00000051009	FHIP1B	0.009147294494143754	0.9465590876537453	0.9834541393283565
4	PDControl	F	Frontal Cortex	OG_CLMN_PALM2AKAP2	og_clmn_palm2akap2	ENSG00000150967	ABCB9	-0.006387911893232179	0.9466130136494626	0.9834837568826423
4	PDControl	F	Frontal Cortex	OG_CLMN_PALM2AKAP2	og_clmn_palm2akap2	ENSG00000120498	TEX11	-0.013296498893562436	0.9467313745477175	0.9835071218404995
4	PDControl	F	Frontal Cortex	OG_CLMN_PALM2AKAP2	og_clmn_palm2akap2	ENSG00000115942	ORC2	0.00611052544843016	0.9468298878854904	0.9835393735309421
4	PDControl	F	Frontal Cortex	OG_CLMN_PALM2AKAP2	og_clmn_palm2akap2	ENSG00000259404	ENSG00000259404	-0.012658104780555401	0.946838301821871	0.9835396309615051
4	PDControl	F	Frontal Cortex	OG_CLMN_PALM2AKAP2	og_clmn_palm2akap2	ENSG00000226764	ENSG00000226764	0.010321847247961813	0.9469112992722951	0.983546480153825
4	PDControl	F	Frontal Cortex	OG_CLMN_PALM2AKAP2	og_clmn_palm2akap2	ENSG00000182986	ZNF320	-0.0063365654570688434	0.9469981107739016	0.9835688911520074
4	PDControl	F	Frontal Cortex	OG_CLMN_PALM2AKAP2	og_clmn_palm2akap2	ENSG00000119927	GPAM	0.007107657865902617	0.9475576546182825	0.9837603892747293
4	PDControl	F	Frontal Cortex	OG_CLMN_PALM2AKAP2	og_clmn_palm2akap2	ENSG00000181544	FANCB	0.011033094520164433	0.9477108800388374	0.9838375503856063
4	PDControl	F	Frontal Cortex	OG_CLMN_PALM2AKAP2	og_clmn_palm2akap2	ENSG00000068796	KIF2A	0.005180740732418698	0.9477609914468602	0.9838531417800891
4	PDControl	F	Frontal Cortex	OG_CLMN_PALM2AKAP2	og_clmn_palm2akap2	ENSG00000184672	RALYL	0.015018360690513433	0.9478515667370334	0.9838897264561993
4	PDControl	F	Frontal Cortex	OG_CLMN_PALM2AKAP2	og_clmn_palm2akap2	ENSG00000111737	RAB35	0.005903092932558973	0.9478703681088946	0.9838897264561993
4	PDControl	F	Frontal Cortex	OG_CLMN_PALM2AKAP2	og_clmn_palm2akap2	ENSG00000156219	ART3	0.013274476903279098	0.9479087357758615	0.9838897264561993
4	PDControl	F	Frontal Cortex	OG_CLMN_PALM2AKAP2	og_clmn_palm2akap2	ENSG00000174606	ANGEL2	-0.006161400671280681	0.9481066212749321	0.9839446800078302
4	PDControl	F	Frontal Cortex	OG_CLMN_PALM2AKAP2	og_clmn_palm2akap2	ENSG00000139190	VAMP1	-0.00818557927227026	0.9482966340704012	0.9839891987643792
4	PDControl	F	Frontal Cortex	OG_CLMN_PALM2AKAP2	og_clmn_palm2akap2	ENSG00000176171	BNIP3	-0.007892339355499711	0.9483305393417696	0.9840095494737455
4	PDControl	F	Frontal Cortex	OG_CLMN_PALM2AKAP2	og_clmn_palm2akap2	ENSG00000178295	GEN1	0.008210402288128194	0.9484783611443285	0.9840504924299155
4	PDControl	F	Frontal Cortex	OG_CLMN_PALM2AKAP2	og_clmn_palm2akap2	ENSG00000110080	ST3GAL4	-0.007316115571176063	0.9485994418233386	0.9840764397939232
4	PDControl	F	Frontal Cortex	OG_CLMN_PALM2AKAP2	og_clmn_palm2akap2	ENSG00000196455	PIK3R4	0.004565258680607087	0.9489340050302745	0.9841847001543207
4	PDControl	F	Frontal Cortex	OG_CLMN_PALM2AKAP2	og_clmn_palm2akap2	ENSG00000173166	RAPH1	0.010897411337129626	0.9490332723896118	0.984204104416032
4	PDControl	F	Frontal Cortex	OG_CLMN_PALM2AKAP2	og_clmn_palm2akap2	ENSG00000087076	HSD17B14	-0.014248923296637628	0.9492750317694636	0.9842655532627747
4	PDControl	F	Frontal Cortex	OG_CLMN_PALM2AKAP2	og_clmn_palm2akap2	ENSG00000233073	ENSG00000233073	0.007881773976002648	0.9493621150171383	0.9842724240037205
4	PDControl	F	Frontal Cortex	OG_CLMN_PALM2AKAP2	og_clmn_palm2akap2	ENSG00000186352	ANKRD37	-0.013027807449346618	0.9495050440788639	0.9842970570419686
4	PDControl	F	Frontal Cortex	OG_CLMN_PALM2AKAP2	og_clmn_palm2akap2	ENSG00000137449	CPEB2	0.009754229417863414	0.949561734992103	0.9843106055627286
4	PDControl	F	Frontal Cortex	OG_CLMN_PALM2AKAP2	og_clmn_palm2akap2	ENSG00000260942	CAPN10-DT	0.00889448234664858	0.9496296342141534	0.9843250294301672
4	PDControl	F	Frontal Cortex	OG_CLMN_PALM2AKAP2	og_clmn_palm2akap2	ENSG00000188419	CHM	0.0054535401502695535	0.9499623248655837	0.9844528085787283
4	PDControl	F	Frontal Cortex	OG_CLMN_PALM2AKAP2	og_clmn_palm2akap2	ENSG00000287655	ENSG00000287655	-0.008772824616267272	0.9499877160115355	0.9844604109838714
4	PDControl	F	Frontal Cortex	OG_CLMN_PALM2AKAP2	og_clmn_palm2akap2	ENSG00000263874	LASP1NB	-0.01024515772895307	0.9500484210250926	0.9844828024076618
4	PDControl	F	Frontal Cortex	OG_CLMN_PALM2AKAP2	og_clmn_palm2akap2	ENSG00000204611	ZNF616	-0.008155835177697135	0.9500899693764682	0.9844993991266223
4	PDControl	F	Frontal Cortex	OG_CLMN_PALM2AKAP2	og_clmn_palm2akap2	ENSG00000110921	MVK	-0.010079432780369935	0.9501358010083321	0.9845000541862352
4	PDControl	F	Frontal Cortex	OG_CLMN_PALM2AKAP2	og_clmn_palm2akap2	ENSG00000144048	DUSP11	-0.005953772714445638	0.9503191313833904	0.9845322943340388
4	PDControl	F	Frontal Cortex	OG_CLMN_PALM2AKAP2	og_clmn_palm2akap2	ENSG00000106853	PTGR1	-0.010248791058818263	0.9503341529141641	0.9845394714514549
4	PDControl	F	Frontal Cortex	OG_CLMN_PALM2AKAP2	og_clmn_palm2akap2	ENSG00000249087	ZNF436-AS1	0.011314660817660638	0.9503621655973925	0.9845414211886944
4	PDControl	F	Frontal Cortex	OG_CLMN_PALM2AKAP2	og_clmn_palm2akap2	ENSG00000249476	LOC285638	-0.011516127685609723	0.950376248193419	0.9845425744976471
4	PDControl	F	Frontal Cortex	OG_CLMN_PALM2AKAP2	og_clmn_palm2akap2	ENSG00000166278	C2	-0.006682177866048189	0.9504970261029635	0.9845684077733619
4	PDControl	F	Frontal Cortex	OG_CLMN_PALM2AKAP2	og_clmn_palm2akap2	ENSG00000163611	SPICE1	0.009642908025834673	0.950653814447909	0.984589676554255
4	PDControl	F	Frontal Cortex	OG_CLMN_PALM2AKAP2	og_clmn_palm2akap2	ENSG00000127419	TMEM175	0.00530182802357082	0.9509038366654278	0.9846667994457683
4	PDControl	F	Frontal Cortex	OG_CLMN_PALM2AKAP2	og_clmn_palm2akap2	ENSG00000169379	ARL13B	0.007206412482016589	0.9509128012599974	0.9846667994457683
4	PDControl	F	Frontal Cortex	OG_CLMN_PALM2AKAP2	og_clmn_palm2akap2	ENSG00000244738	ENSG00000244738	0.013693692212072284	0.9509301501260927	0.9846739544149544
4	PDControl	F	Frontal Cortex	OG_CLMN_PALM2AKAP2	og_clmn_palm2akap2	ENSG00000224020	MIR181A2HG	-0.008465251186529521	0.9509753456391099	0.9846927512714437
4	PDControl	F	Frontal Cortex	OG_CLMN_PALM2AKAP2	og_clmn_palm2akap2	ENSG00000132432	SEC61G	-0.008659162662359332	0.9510683807898518	0.9846965473401854
4	PDControl	F	Frontal Cortex	OG_CLMN_PALM2AKAP2	og_clmn_palm2akap2	ENSG00000186481	ENSG00000186481	-0.01458096382934837	0.9513999817455161	0.9848281927682532
4	PDControl	F	Frontal Cortex	OG_CLMN_PALM2AKAP2	og_clmn_palm2akap2	ENSG00000143036	SLC44A3	0.014473137254380486	0.951486693172561	0.9848281927682532
4	PDControl	F	Frontal Cortex	OG_CLMN_PALM2AKAP2	og_clmn_palm2akap2	ENSG00000105750	ZNF85	-0.007659654687079964	0.9517262304253151	0.9849165525762171
4	PDControl	F	Frontal Cortex	OG_CLMN_PALM2AKAP2	og_clmn_palm2akap2	ENSG00000242259	C22orf39	-0.007640995737651757	0.9517401903693149	0.9849168031661487
4	PDControl	F	Frontal Cortex	OG_CLMN_PALM2AKAP2	og_clmn_palm2akap2	ENSG00000214783	POLR2J4	-0.012096018214434734	0.9518123370685989	0.9849524243260794
4	PDControl	F	Frontal Cortex	OG_CLMN_PALM2AKAP2	og_clmn_palm2akap2	ENSG00000197056	ZMYM1	-0.0057194506898365916	0.9519001954757187	0.9849829572959303
4	PDControl	F	Frontal Cortex	OG_CLMN_PALM2AKAP2	og_clmn_palm2akap2	ENSG00000159921	GNE	-0.0038012630502262112	0.9519082219358865	0.9849839032427667
4	PDControl	F	Frontal Cortex	OG_CLMN_PALM2AKAP2	og_clmn_palm2akap2	ENSG00000180370	PAK2	-0.006361560310491399	0.9519856155766981	0.9849965725264542
4	PDControl	F	Frontal Cortex	OG_CLMN_PALM2AKAP2	og_clmn_palm2akap2	ENSG00000007923	DNAJC11	-0.003938427007402545	0.9520809315095774	0.9850261528910722
4	PDControl	F	Frontal Cortex	OG_CLMN_PALM2AKAP2	og_clmn_palm2akap2	ENSG00000123297	TSFM	-0.008627618420413707	0.952107003898623	0.9850387158528636
4	PDControl	F	Frontal Cortex	OG_CLMN_PALM2AKAP2	og_clmn_palm2akap2	ENSG00000108010	GLRX3	-0.00626974285075832	0.9521392567230744	0.9850514739589478
4	PDControl	F	Frontal Cortex	OG_CLMN_PALM2AKAP2	og_clmn_palm2akap2	ENSG00000132122	SPATA6	0.008919658358468752	0.952146085618328	0.9850533935212235
4	PDControl	F	Frontal Cortex	OG_CLMN_PALM2AKAP2	og_clmn_palm2akap2	ENSG00000182329	KIAA2012	0.014553468146845994	0.952707263437266	0.9852887204927809
4	PDControl	F	Frontal Cortex	OG_CLMN_PALM2AKAP2	og_clmn_palm2akap2	ENSG00000230091	ENSG00000230091	0.009426008665169405	0.9532259539721862	0.9854247215773246
4	PDControl	F	Frontal Cortex	OG_CLMN_PALM2AKAP2	og_clmn_palm2akap2	ENSG00000164258	NDUFS4	0.007056197271070985	0.9532260031705677	0.9854247215773246
4	PDControl	F	Frontal Cortex	OG_CLMN_PALM2AKAP2	og_clmn_palm2akap2	ENSG00000104915	STX10	-0.008949288203162986	0.9537263943602166	0.9856280611466747
4	PDControl	F	Frontal Cortex	OG_CLMN_PALM2AKAP2	og_clmn_palm2akap2	ENSG00000083838	ZNF446	0.010413156068450835	0.9540461259504942	0.9857669803830237
4	PDControl	F	Frontal Cortex	OG_CLMN_PALM2AKAP2	og_clmn_palm2akap2	ENSG00000158019	BABAM2	0.006450638636322559	0.9540779143700825	0.9857669803830237
4	PDControl	F	Frontal Cortex	OG_CLMN_PALM2AKAP2	og_clmn_palm2akap2	ENSG00000136522	MRPL47	-0.0060069642446749505	0.9543440450067306	0.9858617513035263
4	PDControl	F	Frontal Cortex	OG_CLMN_PALM2AKAP2	og_clmn_palm2akap2	ENSG00000124831	LRRFIP1	0.009514864124272826	0.9544044171892847	0.9858947014459385
4	PDControl	F	Frontal Cortex	OG_CLMN_PALM2AKAP2	og_clmn_palm2akap2	ENSG00000183682	BMP8A	-0.012325542886994612	0.9545502795931857	0.9859571259928855
4	PDControl	F	Frontal Cortex	OG_CLMN_PALM2AKAP2	og_clmn_palm2akap2	ENSG00000065518	NDUFB4	0.006668753056986443	0.9546638245427279	0.9859943513214514
4	PDControl	F	Frontal Cortex	OG_CLMN_PALM2AKAP2	og_clmn_palm2akap2	ENSG00000163082	SGPP2	0.011417208473023077	0.9546818668876996	0.9859974426976328
4	PDControl	F	Frontal Cortex	OG_CLMN_PALM2AKAP2	og_clmn_palm2akap2	ENSG00000277972	CISD3	-0.008944559110286576	0.9547079641879295	0.9860057441697186
4	PDControl	F	Frontal Cortex	OG_CLMN_PALM2AKAP2	og_clmn_palm2akap2	ENSG00000165730	STOX1	-0.009644803361926524	0.9547980549495311	0.9860365542082431
4	PDControl	F	Frontal Cortex	OG_CLMN_PALM2AKAP2	og_clmn_palm2akap2	ENSG00000135722	FBXL8	-0.0079114112171903	0.9548299460218204	0.986060022287957
4	PDControl	F	Frontal Cortex	OG_CLMN_PALM2AKAP2	og_clmn_palm2akap2	ENSG00000069943	PIGB	-0.007205521107885637	0.9549828072225139	0.9861071365389111
4	PDControl	F	Frontal Cortex	OG_CLMN_PALM2AKAP2	og_clmn_palm2akap2	ENSG00000119326	CTNNAL1	0.009215574192314335	0.9550686709972562	0.9861468900939826
4	PDControl	F	Frontal Cortex	OG_CLMN_PALM2AKAP2	og_clmn_palm2akap2	ENSG00000169933	FRMPD4	-0.012717210906587617	0.955113065902226	0.9861596434318238
4	PDControl	F	Frontal Cortex	OG_CLMN_PALM2AKAP2	og_clmn_palm2akap2	ENSG00000165194	PCDH19	-0.009604694065441954	0.9553481444404127	0.986218655106522
4	PDControl	F	Frontal Cortex	OG_CLMN_PALM2AKAP2	og_clmn_palm2akap2	ENSG00000170522	ELOVL6	0.006108538980662104	0.955420284273119	0.9862351722079954
4	PDControl	F	Frontal Cortex	OG_CLMN_PALM2AKAP2	og_clmn_palm2akap2	ENSG00000085185	BCORL1	0.005167982020227946	0.9555155697474071	0.986269143359627
4	PDControl	F	Frontal Cortex	OG_CLMN_PALM2AKAP2	og_clmn_palm2akap2	ENSG00000100614	PPM1A	-0.006627983146950456	0.9559679558709795	0.9864135437842722
4	PDControl	F	Frontal Cortex	OG_CLMN_PALM2AKAP2	og_clmn_palm2akap2	ENSG00000255311	ENSG00000255311	0.008317190290424659	0.9560120518200652	0.9864443447420372
4	PDControl	F	Frontal Cortex	OG_CLMN_PALM2AKAP2	og_clmn_palm2akap2	ENSG00000115233	PSMD14	0.0067933299975342365	0.9560284218684076	0.9864503545853858
4	PDControl	F	Frontal Cortex	OG_CLMN_PALM2AKAP2	og_clmn_palm2akap2	ENSG00000106714	CNTNAP3	0.010373638712190658	0.9560506974217083	0.9864505287599286
4	PDControl	F	Frontal Cortex	OG_CLMN_PALM2AKAP2	og_clmn_palm2akap2	ENSG00000260927	ENSG00000260927	-0.008173823364994615	0.9560838071328637	0.9864574023252822
4	PDControl	F	Frontal Cortex	OG_CLMN_PALM2AKAP2	og_clmn_palm2akap2	ENSG00000267858	MZF1-AS1	-0.007620183959290205	0.9560911242491111	0.9864574023252822
4	PDControl	F	Frontal Cortex	OG_CLMN_PALM2AKAP2	og_clmn_palm2akap2	ENSG00000009694	TENM1	0.01004079668611979	0.9560931393834015	0.9864574023252822
4	PDControl	F	Frontal Cortex	OG_CLMN_PALM2AKAP2	og_clmn_palm2akap2	ENSG00000135577	NMBR	-0.009355944652202908	0.9561732152603448	0.9864862328967499
4	PDControl	F	Frontal Cortex	OG_CLMN_PALM2AKAP2	og_clmn_palm2akap2	ENSG00000143375	CGN	0.006354473570719499	0.9566057043206175	0.9866660233070712
4	PDControl	F	Frontal Cortex	OG_CLMN_PALM2AKAP2	og_clmn_palm2akap2	ENSG00000063587	ZNF275	0.008136029810608125	0.9567207927669803	0.9867162834647867
4	PDControl	F	Frontal Cortex	OG_CLMN_PALM2AKAP2	og_clmn_palm2akap2	ENSG00000198865	CCDC152	0.006871235268007592	0.956904527359867	0.9868101318852488
4	PDControl	F	Frontal Cortex	OG_CLMN_PALM2AKAP2	og_clmn_palm2akap2	ENSG00000250251	PKD1P6	-0.006063631956567228	0.9570595059977062	0.9868594438334215
4	PDControl	F	Frontal Cortex	OG_CLMN_PALM2AKAP2	og_clmn_palm2akap2	ENSG00000204311	PJVK	0.00648318780008994	0.9573001820603976	0.9869317496374501
4	PDControl	F	Frontal Cortex	OG_CLMN_PALM2AKAP2	og_clmn_palm2akap2	ENSG00000283183	LOC105374338	-0.011496520583546666	0.9573542330445918	0.9869476539790248
4	PDControl	F	Frontal Cortex	OG_CLMN_PALM2AKAP2	og_clmn_palm2akap2	ENSG00000253636	ENSG00000253636	-0.00885405205629608	0.9573550094788758	0.9869476539790248
4	PDControl	F	Frontal Cortex	OG_CLMN_PALM2AKAP2	og_clmn_palm2akap2	ENSG00000081177	EXD2	-0.003789939302889067	0.9573803985793419	0.9869480645466592
4	PDControl	F	Frontal Cortex	OG_CLMN_PALM2AKAP2	og_clmn_palm2akap2	ENSG00000132294	EFR3A	-0.004130112583799139	0.9575304216538412	0.9869962402873805
4	PDControl	F	Frontal Cortex	OG_CLMN_PALM2AKAP2	og_clmn_palm2akap2	ENSG00000091138	SLC26A3	-0.01168694086929234	0.9577523839361197	0.9870411509105033
4	PDControl	F	Frontal Cortex	OG_CLMN_PALM2AKAP2	og_clmn_palm2akap2	ENSG00000164168	TMEM184C	-0.0040866931780039195	0.95802601380485	0.9871035695587304
4	PDControl	F	Frontal Cortex	OG_CLMN_PALM2AKAP2	og_clmn_palm2akap2	ENSG00000213742	ZNF337-AS1	0.010029739979643182	0.9580395646055878	0.9871035695587304
4	PDControl	F	Frontal Cortex	OG_CLMN_PALM2AKAP2	og_clmn_palm2akap2	ENSG00000170542	SERPINB9	0.013203785270262447	0.9580799106925937	0.9871218149012964
4	PDControl	F	Frontal Cortex	OG_CLMN_PALM2AKAP2	og_clmn_palm2akap2	ENSG00000170396	ZNF804A	0.00988153769655753	0.9584522450416509	0.9872254933027209
4	PDControl	F	Frontal Cortex	OG_CLMN_PALM2AKAP2	og_clmn_palm2akap2	ENSG00000152147	GEMIN6	0.005561565575603389	0.958758963186305	0.9873426054574304
4	PDControl	F	Frontal Cortex	OG_CLMN_PALM2AKAP2	og_clmn_palm2akap2	ENSG00000285553	ENSG00000285553	-0.011443925350364648	0.9587636375304152	0.9873426054574304
4	PDControl	F	Frontal Cortex	OG_CLMN_PALM2AKAP2	og_clmn_palm2akap2	ENSG00000228999	LOC124908056	0.010423479700984561	0.9588748369957494	0.9873426054574304
4	PDControl	F	Frontal Cortex	OG_CLMN_PALM2AKAP2	og_clmn_palm2akap2	ENSG00000131242	RAB11FIP4	-0.00617858674849181	0.9591593309988204	0.9874746411480317
4	PDControl	F	Frontal Cortex	OG_CLMN_PALM2AKAP2	og_clmn_palm2akap2	ENSG00000197930	ERO1A	0.0043637475459457065	0.9595493317310129	0.9876135399061001
4	PDControl	F	Frontal Cortex	OG_CLMN_PALM2AKAP2	og_clmn_palm2akap2	ENSG00000151687	ANKAR	0.0059497409859723405	0.9597167710090007	0.987644240079827
4	PDControl	F	Frontal Cortex	OG_CLMN_PALM2AKAP2	og_clmn_palm2akap2	ENSG00000119509	INVS	0.005338827459942408	0.959736401383642	0.9876485494933734
4	PDControl	F	Frontal Cortex	OG_CLMN_PALM2AKAP2	og_clmn_palm2akap2	ENSG00000158161	EYA3	0.003858583694584361	0.9597585014927558	0.9876514060999979
4	PDControl	F	Frontal Cortex	OG_CLMN_PALM2AKAP2	og_clmn_palm2akap2	ENSG00000185306	C12orf56	0.007410344987492712	0.9598302010847988	0.9876514060999979
4	PDControl	F	Frontal Cortex	OG_CLMN_PALM2AKAP2	og_clmn_palm2akap2	ENSG00000152582	SPEF2	0.006590447792801157	0.9602397258632871	0.9877532258751368
4	PDControl	F	Frontal Cortex	OG_CLMN_PALM2AKAP2	og_clmn_palm2akap2	ENSG00000173163	COMMD1	0.004833140904162647	0.9612027687128306	0.9880825994108227
4	PDControl	F	Frontal Cortex	OG_CLMN_PALM2AKAP2	og_clmn_palm2akap2	ENSG00000113384	GOLPH3	-0.005292668982190385	0.9617372924041956	0.9883349608291804
4	PDControl	F	Frontal Cortex	OG_CLMN_PALM2AKAP2	og_clmn_palm2akap2	ENSG00000184047	DIABLO	0.007338646950872052	0.9618478654310729	0.9883579558314975
4	PDControl	F	Frontal Cortex	OG_CLMN_PALM2AKAP2	og_clmn_palm2akap2	ENSG00000089351	GRAMD1A	-0.004420340699700098	0.962047177697032	0.9884370454166819
4	PDControl	F	Frontal Cortex	OG_CLMN_PALM2AKAP2	og_clmn_palm2akap2	ENSG00000144460	NYAP2	0.009886383935438836	0.9620984480665139	0.9884395770720277
4	PDControl	F	Frontal Cortex	OG_CLMN_PALM2AKAP2	og_clmn_palm2akap2	ENSG00000101003	GINS1	0.005927924215423541	0.9621994904124479	0.9884495464591296
4	PDControl	F	Frontal Cortex	OG_CLMN_PALM2AKAP2	og_clmn_palm2akap2	ENSG00000188234	AGAP4	-0.005670349157496979	0.9622584552031306	0.9884584852033781
4	PDControl	F	Frontal Cortex	OG_CLMN_PALM2AKAP2	og_clmn_palm2akap2	ENSG00000155875	SAXO1	0.009351383922131973	0.9624774329824706	0.9885270869576674
4	PDControl	F	Frontal Cortex	OG_CLMN_PALM2AKAP2	og_clmn_palm2akap2	ENSG00000146409	SLC18B1	0.00561056064534915	0.9625084689843424	0.9885342289639236
4	PDControl	F	Frontal Cortex	OG_CLMN_PALM2AKAP2	og_clmn_palm2akap2	ENSG00000285755	ENSG00000285755	0.008670065911891456	0.9627327376126393	0.9886417629101241
4	PDControl	F	Frontal Cortex	OG_CLMN_PALM2AKAP2	og_clmn_palm2akap2	ENSG00000100564	PIGH	-0.0059580217001373725	0.9628016799441401	0.9886621441431914
4	PDControl	F	Frontal Cortex	OG_CLMN_PALM2AKAP2	og_clmn_palm2akap2	ENSG00000287127	ENSG00000287127	0.008033288944709227	0.9630787968189524	0.9887807781449771
4	PDControl	F	Frontal Cortex	OG_CLMN_PALM2AKAP2	og_clmn_palm2akap2	ENSG00000285458	ENSG00000285458	-0.006087746860959697	0.9631144826481702	0.9888037234033502
4	PDControl	F	Frontal Cortex	OG_CLMN_PALM2AKAP2	og_clmn_palm2akap2	ENSG00000224819	ENSG00000224819	-0.012097020063536856	0.9634607563406874	0.9888578723067285
4	PDControl	F	Frontal Cortex	OG_CLMN_PALM2AKAP2	og_clmn_palm2akap2	ENSG00000185737	NRG3	0.010006933069544033	0.9635059084103048	0.9888703228636793
4	PDControl	F	Frontal Cortex	OG_CLMN_PALM2AKAP2	og_clmn_palm2akap2	ENSG00000183023	SLC8A1	-0.008885213835199579	0.9636046634798285	0.988889989579521
4	PDControl	F	Frontal Cortex	OG_CLMN_PALM2AKAP2	og_clmn_palm2akap2	ENSG00000188352	FOCAD	0.004403125433962707	0.9639940092376635	0.9890203881571821
4	PDControl	F	Frontal Cortex	OG_CLMN_PALM2AKAP2	og_clmn_palm2akap2	ENSG00000139350	NEDD1	-0.004774074498316239	0.9640339216048871	0.9890254892549993
4	PDControl	F	Frontal Cortex	OG_CLMN_PALM2AKAP2	og_clmn_palm2akap2	ENSG00000011347	SYT7	0.009351712499630072	0.9641646521265139	0.9890261345959164
4	PDControl	F	Frontal Cortex	OG_CLMN_PALM2AKAP2	og_clmn_palm2akap2	ENSG00000092871	RFFL	0.005459319045518107	0.9645664983294259	0.9891395371365328
4	PDControl	F	Frontal Cortex	OG_CLMN_PALM2AKAP2	og_clmn_palm2akap2	ENSG00000127948	POR	0.004465305364714567	0.9646620119268176	0.9891715795522766
4	PDControl	F	Frontal Cortex	OG_CLMN_PALM2AKAP2	og_clmn_palm2akap2	ENSG00000197362	ZNF786	-0.004004237394283017	0.9646844410498305	0.9891736154075416
4	PDControl	F	Frontal Cortex	OG_CLMN_PALM2AKAP2	og_clmn_palm2akap2	ENSG00000089876	DHX32	0.0037387202231418115	0.9653001037450459	0.9893497381494278
4	PDControl	F	Frontal Cortex	OG_CLMN_PALM2AKAP2	og_clmn_palm2akap2	ENSG00000120645	IQSEC3	-0.011291682943679993	0.9655783600334495	0.9894665058803558
4	PDControl	F	Frontal Cortex	OG_CLMN_PALM2AKAP2	og_clmn_palm2akap2	ENSG00000227240	ENSG00000227240	0.007964206135448126	0.9661011035782399	0.9896438258612718
4	PDControl	F	Frontal Cortex	OG_CLMN_PALM2AKAP2	og_clmn_palm2akap2	ENSG00000165868	HSPA12A	-0.004378735141691514	0.9662697452613872	0.989683055205357
4	PDControl	F	Frontal Cortex	OG_CLMN_PALM2AKAP2	og_clmn_palm2akap2	ENSG00000178229	ZNF543	-0.005567412742300437	0.9663236083534479	0.9896870945492734
4	PDControl	F	Frontal Cortex	OG_CLMN_PALM2AKAP2	og_clmn_palm2akap2	ENSG00000143889	HNRNPLL	0.003804341629519037	0.9663550923242741	0.9896912546757988
4	PDControl	F	Frontal Cortex	OG_CLMN_PALM2AKAP2	og_clmn_palm2akap2	ENSG00000164123	C4orf45	0.0069744475434330155	0.9664570106691786	0.98971254066924
4	PDControl	F	Frontal Cortex	OG_CLMN_PALM2AKAP2	og_clmn_palm2akap2	ENSG00000132467	UTP3	0.005599896156031736	0.96651433901878	0.9897139476250316
4	PDControl	F	Frontal Cortex	OG_CLMN_PALM2AKAP2	og_clmn_palm2akap2	ENSG00000214013	GANC	-0.004830192851341231	0.9665530420770713	0.9897139476250316
4	PDControl	F	Frontal Cortex	OG_CLMN_PALM2AKAP2	og_clmn_palm2akap2	ENSG00000122483	CCDC18	0.0038081354271159995	0.9667232600970497	0.9897938279454428
4	PDControl	F	Frontal Cortex	OG_CLMN_PALM2AKAP2	og_clmn_palm2akap2	ENSG00000011021	CLCN6	-0.003552892637470606	0.9670249707781833	0.9899197761475079
4	PDControl	F	Frontal Cortex	OG_CLMN_PALM2AKAP2	og_clmn_palm2akap2	ENSG00000129250	KIF1C	-0.0049162077221591716	0.9675585997839047	0.9900891410707399
4	PDControl	F	Frontal Cortex	OG_CLMN_PALM2AKAP2	og_clmn_palm2akap2	ENSG00000131370	SH3BP5	0.006726901412602793	0.9675748721683027	0.990091914113654
4	PDControl	F	Frontal Cortex	OG_CLMN_PALM2AKAP2	og_clmn_palm2akap2	ENSG00000116652	ENSG00000116652	-0.006867040044895578	0.9676366197033901	0.9901109491605792
4	PDControl	F	Frontal Cortex	OG_CLMN_PALM2AKAP2	og_clmn_palm2akap2	ENSG00000286100	ENSG00000286100	0.012074292527499031	0.9677156494512633	0.9901480785844023
4	PDControl	F	Frontal Cortex	OG_CLMN_PALM2AKAP2	og_clmn_palm2akap2	ENSG00000159788	RGS12	0.0028608990101872678	0.9677337423131459	0.9901480785844023
4	PDControl	F	Frontal Cortex	OG_CLMN_PALM2AKAP2	og_clmn_palm2akap2	ENSG00000163013	FBXO41	0.009030811246179216	0.9678551957503543	0.9901933899630491
4	PDControl	F	Frontal Cortex	OG_CLMN_PALM2AKAP2	og_clmn_palm2akap2	ENSG00000148308	GTF3C5	-0.003941709146595862	0.9682608015254701	0.9903357986932911
4	PDControl	F	Frontal Cortex	OG_CLMN_PALM2AKAP2	og_clmn_palm2akap2	ENSG00000163618	CADPS	0.008069933702050669	0.968264087501245	0.9903357986932911
4	PDControl	F	Frontal Cortex	OG_CLMN_PALM2AKAP2	og_clmn_palm2akap2	ENSG00000174547	MRPL11	0.005973939268968831	0.96830969186564	0.9903357986932911
4	PDControl	F	Frontal Cortex	OG_CLMN_PALM2AKAP2	og_clmn_palm2akap2	ENSG00000116977	LGALS8	-0.0040362703323855165	0.9683757857959931	0.9903545844523213
4	PDControl	F	Frontal Cortex	OG_CLMN_PALM2AKAP2	og_clmn_palm2akap2	ENSG00000265408	ENSG00000265408	-0.0063338780434401	0.9684575308181469	0.9903784725989653
4	PDControl	F	Frontal Cortex	OG_CLMN_PALM2AKAP2	og_clmn_palm2akap2	ENSG00000234377	OBI1-AS1	-0.00934607893612549	0.9685825992081522	0.9903910580202233
4	PDControl	F	Frontal Cortex	OG_CLMN_PALM2AKAP2	og_clmn_palm2akap2	ENSG00000154252	GAL3ST2	-0.009906242483987526	0.9686123597147158	0.9903910580202233
4	PDControl	F	Frontal Cortex	OG_CLMN_PALM2AKAP2	og_clmn_palm2akap2	ENSG00000196715	VKORC1L1	0.003623836515839862	0.9686483729772393	0.9904066320492317
4	PDControl	F	Frontal Cortex	OG_CLMN_PALM2AKAP2	og_clmn_palm2akap2	ENSG00000100243	CYB5R3	-0.0032990477041394684	0.9686786102036612	0.9904229240783324
4	PDControl	F	Frontal Cortex	OG_CLMN_PALM2AKAP2	og_clmn_palm2akap2	ENSG00000162222	TTC9C	0.0036886693982856045	0.9687660314274842	0.990434968509315
4	PDControl	F	Frontal Cortex	OG_CLMN_PALM2AKAP2	og_clmn_palm2akap2	ENSG00000281357	ARRDC3-AS1	-0.005251371072273692	0.9687905132420337	0.990434968509315
4	PDControl	F	Frontal Cortex	OG_CLMN_PALM2AKAP2	og_clmn_palm2akap2	ENSG00000196182	STK40	0.004689619856478089	0.969006132425672	0.9905150808116016
4	PDControl	F	Frontal Cortex	OG_CLMN_PALM2AKAP2	og_clmn_palm2akap2	ENSG00000288036	ENSG00000288036	-0.009625539040823194	0.9692350595202139	0.9905308220739585
4	PDControl	F	Frontal Cortex	OG_CLMN_PALM2AKAP2	og_clmn_palm2akap2	ENSG00000198089	SFI1	0.0031649072797268474	0.969293356056556	0.99055079360338
4	PDControl	F	Frontal Cortex	OG_CLMN_PALM2AKAP2	og_clmn_palm2akap2	ENSG00000166862	CACNG2	0.006822101805325165	0.9693129693652163	0.9905600969844592
4	PDControl	F	Frontal Cortex	OG_CLMN_PALM2AKAP2	og_clmn_palm2akap2	ENSG00000014216	CAPN1	-0.0083234820560667	0.9693134499719035	0.9905600969844592
4	PDControl	F	Frontal Cortex	OG_CLMN_PALM2AKAP2	og_clmn_palm2akap2	ENSG00000147027	TMEM47	-0.005900776062059743	0.9695124904538742	0.9906282684196908
4	PDControl	F	Frontal Cortex	OG_CLMN_PALM2AKAP2	og_clmn_palm2akap2	ENSG00000092051	JPH4	0.008928781659672147	0.9695885222938451	0.9906473033766587
4	PDControl	F	Frontal Cortex	OG_CLMN_PALM2AKAP2	og_clmn_palm2akap2	ENSG00000147854	UHRF2	0.004089207621455593	0.9696312383406338	0.9906548245512341
4	PDControl	F	Frontal Cortex	OG_CLMN_PALM2AKAP2	og_clmn_palm2akap2	ENSG00000118496	FBXO30	0.004034656596222597	0.9697404673310452	0.9906961502903829
4	PDControl	F	Frontal Cortex	OG_CLMN_PALM2AKAP2	og_clmn_palm2akap2	ENSG00000290094	ENSG00000290094	0.00568636952221091	0.970094603501541	0.9907731316130942
4	PDControl	F	Frontal Cortex	OG_CLMN_PALM2AKAP2	og_clmn_palm2akap2	ENSG00000164902	PHAX	-0.0025479912195569554	0.9702317469475832	0.9908042520056642
4	PDControl	F	Frontal Cortex	OG_CLMN_PALM2AKAP2	og_clmn_palm2akap2	ENSG00000165650	PDZD8	-0.003196661068416873	0.9702334279264524	0.9908042520056642
4	PDControl	F	Frontal Cortex	OG_CLMN_PALM2AKAP2	og_clmn_palm2akap2	ENSG00000258890	CEP95	0.0032624817701973896	0.9702788959008983	0.990825210761421
4	PDControl	F	Frontal Cortex	OG_CLMN_PALM2AKAP2	og_clmn_palm2akap2	ENSG00000213995	NAXD	0.003897381510099329	0.9703655072831523	0.9908573429889465
4	PDControl	F	Frontal Cortex	OG_CLMN_PALM2AKAP2	og_clmn_palm2akap2	ENSG00000107731	UNC5B	0.004261655855122726	0.9705465842647634	0.990928191328049
4	PDControl	F	Frontal Cortex	OG_CLMN_PALM2AKAP2	og_clmn_palm2akap2	ENSG00000235033	DAAM2-AS1	0.005223964411477322	0.9706602767609196	0.9909657579710115
4	PDControl	F	Frontal Cortex	OG_CLMN_PALM2AKAP2	og_clmn_palm2akap2	ENSG00000144815	NXPE3	0.004614100037419355	0.970711584515259	0.9909873934129205
4	PDControl	F	Frontal Cortex	OG_CLMN_PALM2AKAP2	og_clmn_palm2akap2	ENSG00000152128	TMEM163	-0.006745827116005021	0.9707361442206202	0.9909964775929455
4	PDControl	F	Frontal Cortex	OG_CLMN_PALM2AKAP2	og_clmn_palm2akap2	ENSG00000197063	MAFG	0.004239253260767573	0.9710623440519042	0.9911144196032321
4	PDControl	F	Frontal Cortex	OG_CLMN_PALM2AKAP2	og_clmn_palm2akap2	ENSG00000167394	ZNF668	-0.005500459645294331	0.9711818659488982	0.9911653078099061
4	PDControl	F	Frontal Cortex	OG_CLMN_PALM2AKAP2	og_clmn_palm2akap2	ENSG00000279726	ENSG00000279726	-0.01146162679979712	0.9712166558509774	0.9911653078099061
4	PDControl	F	Frontal Cortex	OG_CLMN_PALM2AKAP2	og_clmn_palm2akap2	ENSG00000260236	ENSG00000260236	-0.004315153991286014	0.9712214255927727	0.9911653078099061
4	PDControl	F	Frontal Cortex	OG_CLMN_PALM2AKAP2	og_clmn_palm2akap2	ENSG00000137040	RANBP6	-0.004762398250728772	0.9713693279903834	0.9911997134083027
4	PDControl	F	Frontal Cortex	OG_CLMN_PALM2AKAP2	og_clmn_palm2akap2	ENSG00000142875	PRKACB	0.005068222616362306	0.9714931023815002	0.991258798748721
4	PDControl	F	Frontal Cortex	OG_CLMN_PALM2AKAP2	og_clmn_palm2akap2	ENSG00000196636	SDHAF3	-0.005019670313743063	0.9715359420423044	0.9912653177544136
4	PDControl	F	Frontal Cortex	OG_CLMN_PALM2AKAP2	og_clmn_palm2akap2	ENSG00000160325	CACFD1	-0.006044979400487094	0.971601051182146	0.9912675028099922
4	PDControl	F	Frontal Cortex	OG_CLMN_PALM2AKAP2	og_clmn_palm2akap2	ENSG00000119596	YLPM1	0.0026993430193122947	0.9716284786616838	0.9912756069963636
4	PDControl	F	Frontal Cortex	OG_CLMN_PALM2AKAP2	og_clmn_palm2akap2	ENSG00000070961	ATP2B1	0.003962327765670182	0.9716743371019252	0.991281373020829
4	PDControl	F	Frontal Cortex	OG_CLMN_PALM2AKAP2	og_clmn_palm2akap2	ENSG00000255339	ENSG00000255339	0.004717000936230953	0.9718120824095189	0.9913149423766898
4	PDControl	F	Frontal Cortex	OG_CLMN_PALM2AKAP2	og_clmn_palm2akap2	ENSG00000082458	DLG3	0.003444208718503372	0.9718421863058232	0.991326488121962
4	PDControl	F	Frontal Cortex	OG_CLMN_PALM2AKAP2	og_clmn_palm2akap2	ENSG00000113838	TBCCD1	0.003523262545857886	0.9723269758135971	0.991504704836383
4	PDControl	F	Frontal Cortex	OG_CLMN_PALM2AKAP2	og_clmn_palm2akap2	ENSG00000144283	PKP4	-0.004465620736976206	0.9723317457921685	0.991504704836383
4	PDControl	F	Frontal Cortex	OG_CLMN_PALM2AKAP2	og_clmn_palm2akap2	ENSG00000253893	ENSG00000253893	-0.004832170891134968	0.9724500081060328	0.991504704836383
4	PDControl	F	Frontal Cortex	OG_CLMN_PALM2AKAP2	og_clmn_palm2akap2	ENSG00000250604	ENSG00000250604	0.0070948942883362065	0.9728213017188883	0.9915477429858974
4	PDControl	F	Frontal Cortex	OG_CLMN_PALM2AKAP2	og_clmn_palm2akap2	ENSG00000135744	AGT	0.006724558703699923	0.9728421497054955	0.9915477429858974
4	PDControl	F	Frontal Cortex	OG_CLMN_PALM2AKAP2	og_clmn_palm2akap2	ENSG00000164610	RP9	-0.0028700359485238636	0.9730589462094703	0.9916066616781587
4	PDControl	F	Frontal Cortex	OG_CLMN_PALM2AKAP2	og_clmn_palm2akap2	ENSG00000147853	AK3	-0.004262813199934712	0.9730898646704567	0.9916114282179851
4	PDControl	F	Frontal Cortex	OG_CLMN_PALM2AKAP2	og_clmn_palm2akap2	ENSG00000198380	GFPT1	-0.002324628752796265	0.9731503026070254	0.9916382859291233
4	PDControl	F	Frontal Cortex	OG_CLMN_PALM2AKAP2	og_clmn_palm2akap2	ENSG00000060749	QSER1	-0.0029416747148367506	0.9732374055901589	0.9916841131189377
4	PDControl	F	Frontal Cortex	OG_CLMN_PALM2AKAP2	og_clmn_palm2akap2	ENSG00000258526	ENSG00000258526	-0.0033448405067044717	0.9733138389274736	0.9916954773088191
4	PDControl	F	Frontal Cortex	OG_CLMN_PALM2AKAP2	og_clmn_palm2akap2	ENSG00000110422	HIPK3	0.0028584886119746855	0.9737696555806099	0.991853932217983
4	PDControl	F	Frontal Cortex	OG_CLMN_PALM2AKAP2	og_clmn_palm2akap2	ENSG00000011332	DPF1	-0.005309149154644643	0.9739724428895503	0.9918912343226387
4	PDControl	F	Frontal Cortex	OG_CLMN_PALM2AKAP2	og_clmn_palm2akap2	ENSG00000178982	EIF3K	0.002998790903745885	0.9747122673183811	0.9921239839560214
4	PDControl	F	Frontal Cortex	OG_CLMN_PALM2AKAP2	og_clmn_palm2akap2	ENSG00000100916	BRMS1L	0.003364233866682831	0.9751135187989972	0.99219285552652
4	PDControl	F	Frontal Cortex	OG_CLMN_PALM2AKAP2	og_clmn_palm2akap2	ENSG00000068323	TFE3	0.0030024071475538427	0.9754473543588043	0.9923106270068239
4	PDControl	F	Frontal Cortex	OG_CLMN_PALM2AKAP2	og_clmn_palm2akap2	ENSG00000168939	SPRY3	-0.003829569911207642	0.975516842627556	0.992335613145491
4	PDControl	F	Frontal Cortex	OG_CLMN_PALM2AKAP2	og_clmn_palm2akap2	ENSG00000273841	TAF9	0.0026775657287649857	0.9755902403091994	0.9923424019908121
4	PDControl	F	Frontal Cortex	OG_CLMN_PALM2AKAP2	og_clmn_palm2akap2	ENSG00000114933	INO80D	-0.00217368497544701	0.9755956746151002	0.9923424019908121
4	PDControl	F	Frontal Cortex	OG_CLMN_PALM2AKAP2	og_clmn_palm2akap2	ENSG00000103472	RRN3P2	-0.004230812326232236	0.975605051601614	0.9923424019908121
4	PDControl	F	Frontal Cortex	OG_CLMN_PALM2AKAP2	og_clmn_palm2akap2	ENSG00000103932	RPAP1	0.0025108135317322144	0.9758386400570922	0.9923988645928845
4	PDControl	F	Frontal Cortex	OG_CLMN_PALM2AKAP2	og_clmn_palm2akap2	ENSG00000137960	GIPC2	0.00441802332277863	0.975954279507339	0.9924402052946124
4	PDControl	F	Frontal Cortex	OG_CLMN_PALM2AKAP2	og_clmn_palm2akap2	ENSG00000036054	TBC1D23	0.0019870080751314134	0.9761957674903903	0.99246857557246
4	PDControl	F	Frontal Cortex	OG_CLMN_PALM2AKAP2	og_clmn_palm2akap2	ENSG00000215417	MIR17HG	-0.00497024782199007	0.9763127734516123	0.9924776423556315
4	PDControl	F	Frontal Cortex	OG_CLMN_PALM2AKAP2	og_clmn_palm2akap2	ENSG00000023171	GRAMD1B	-0.004743967479500011	0.9764525497710148	0.9925421525412782
4	PDControl	F	Frontal Cortex	OG_CLMN_PALM2AKAP2	og_clmn_palm2akap2	ENSG00000259462	CPEB1-AS1	-0.0031627744976887584	0.976743678244463	0.9926522911838528
4	PDControl	F	Frontal Cortex	OG_CLMN_PALM2AKAP2	og_clmn_palm2akap2	ENSG00000286133	ENSG00000286133	0.006714019916508551	0.9768317065925354	0.9926714684761407
4	PDControl	F	Frontal Cortex	OG_CLMN_PALM2AKAP2	og_clmn_palm2akap2	ENSG00000169181	GSG1L	-0.0051256900726985855	0.9769540685282518	0.992702687072868
4	PDControl	F	Frontal Cortex	OG_CLMN_PALM2AKAP2	og_clmn_palm2akap2	ENSG00000120697	ALG5	-0.0028268637176358524	0.9772604172099956	0.9928148451597922
4	PDControl	F	Frontal Cortex	OG_CLMN_PALM2AKAP2	og_clmn_palm2akap2	ENSG00000116209	TMEM59	-0.002215546267260393	0.9772953713145366	0.9928268288858588
4	PDControl	F	Frontal Cortex	OG_CLMN_PALM2AKAP2	og_clmn_palm2akap2	ENSG00000146433	TMEM181	-0.0032056523501049483	0.9774135787069924	0.9928668003221529
4	PDControl	F	Frontal Cortex	OG_CLMN_PALM2AKAP2	og_clmn_palm2akap2	ENSG00000235257	ITGA9-AS1	0.0034304763497114976	0.9775305570325569	0.9929015988596014
4	PDControl	F	Frontal Cortex	OG_CLMN_PALM2AKAP2	og_clmn_palm2akap2	ENSG00000125347	IRF1	0.005217192295063011	0.9775559691741025	0.9929015988596014
4	PDControl	F	Frontal Cortex	OG_CLMN_PALM2AKAP2	og_clmn_palm2akap2	ENSG00000198060	MARCHF5	-0.0022117093754934203	0.9775683587040671	0.9929015988596014
4	PDControl	F	Frontal Cortex	OG_CLMN_PALM2AKAP2	og_clmn_palm2akap2	ENSG00000168116	KIAA1586	-0.003088059239003016	0.9775944992271419	0.9929015988596014
4	PDControl	F	Frontal Cortex	OG_CLMN_PALM2AKAP2	og_clmn_palm2akap2	ENSG00000235109	ZSCAN31	0.007780074326557251	0.9776580573324213	0.9929112236383454
4	PDControl	F	Frontal Cortex	OG_CLMN_PALM2AKAP2	og_clmn_palm2akap2	ENSG00000163933	RFT1	-0.003019509588018998	0.9778718360849352	0.9930080248653829
4	PDControl	F	Frontal Cortex	OG_CLMN_PALM2AKAP2	og_clmn_palm2akap2	ENSG00000100528	CNIH1	-0.0027311191789332057	0.9779310342666584	0.9930281259644331
4	PDControl	F	Frontal Cortex	OG_CLMN_PALM2AKAP2	og_clmn_palm2akap2	ENSG00000059758	CDK17	-0.0032506219424650595	0.9779606104011229	0.9930281259644331
4	PDControl	F	Frontal Cortex	OG_CLMN_PALM2AKAP2	og_clmn_palm2akap2	ENSG00000270055	ENSG00000270055	0.004447693813476761	0.9779693849772625	0.9930281259644331
4	PDControl	F	Frontal Cortex	OG_CLMN_PALM2AKAP2	og_clmn_palm2akap2	ENSG00000271955	ENSG00000271955	0.007261172856880105	0.9780373791572767	0.9930379414596262
4	PDControl	F	Frontal Cortex	OG_CLMN_PALM2AKAP2	og_clmn_palm2akap2	ENSG00000185942	NKAIN3	0.005241619583896018	0.978079323268604	0.9930448347146277
4	PDControl	F	Frontal Cortex	OG_CLMN_PALM2AKAP2	og_clmn_palm2akap2	ENSG00000100612	DHRS7	-0.003815208096717093	0.9781125328451683	0.9930487233472778
4	PDControl	F	Frontal Cortex	OG_CLMN_PALM2AKAP2	og_clmn_palm2akap2	ENSG00000176390	CRLF3	0.001673620293283662	0.9783415569984528	0.9931237985706644
4	PDControl	F	Frontal Cortex	OG_CLMN_PALM2AKAP2	og_clmn_palm2akap2	ENSG00000150977	RILPL2	0.0043644284133868005	0.978672854935404	0.9932531247346235
4	PDControl	F	Frontal Cortex	OG_CLMN_PALM2AKAP2	og_clmn_palm2akap2	ENSG00000137094	DNAJB5	0.0047252777409985125	0.9789783878431925	0.9933306695503876
4	PDControl	F	Frontal Cortex	OG_CLMN_PALM2AKAP2	og_clmn_palm2akap2	ENSG00000285253	ZNF280D	0.0030744173338232983	0.9791596822762163	0.9933844378748862
4	PDControl	F	Frontal Cortex	OG_CLMN_PALM2AKAP2	og_clmn_palm2akap2	ENSG00000002919	SNX11	-0.0032688376216802872	0.9791892033823683	0.9933910689795182
4	PDControl	F	Frontal Cortex	OG_CLMN_PALM2AKAP2	og_clmn_palm2akap2	ENSG00000156076	WIF1	-0.0071662890421020364	0.9793077648675513	0.9934220662220581
4	PDControl	F	Frontal Cortex	OG_CLMN_PALM2AKAP2	og_clmn_palm2akap2	ENSG00000272720	ENSG00000272720	0.0053058239649943495	0.9794553674225339	0.993494369968033
4	PDControl	F	Frontal Cortex	OG_CLMN_PALM2AKAP2	og_clmn_palm2akap2	ENSG00000110315	RNF141	0.003362772293066918	0.9799061098296745	0.993684131472506
4	PDControl	F	Frontal Cortex	OG_CLMN_PALM2AKAP2	og_clmn_palm2akap2	ENSG00000115446	UNC50	0.002433042082775394	0.9799115139257322	0.993684131472506
4	PDControl	F	Frontal Cortex	OG_CLMN_PALM2AKAP2	og_clmn_palm2akap2	ENSG00000228839	PIK3IP1-DT	0.0035786794560408453	0.9800642969079015	0.9937481065496472
4	PDControl	F	Frontal Cortex	OG_CLMN_PALM2AKAP2	og_clmn_palm2akap2	ENSG00000288088	ENSG00000288088	-0.004703335096737593	0.9800981248773963	0.9937644711896766
4	PDControl	F	Frontal Cortex	OG_CLMN_PALM2AKAP2	og_clmn_palm2akap2	ENSG00000167306	MYO5B	-0.00392627116965194	0.9804552741329078	0.9938734291666969
4	PDControl	F	Frontal Cortex	OG_CLMN_PALM2AKAP2	og_clmn_palm2akap2	ENSG00000162670	BRINP3	-0.004977624852306128	0.9805197938215233	0.9938932680937814
4	PDControl	F	Frontal Cortex	OG_CLMN_PALM2AKAP2	og_clmn_palm2akap2	ENSG00000151320	AKAP6	0.0034067918871549807	0.9805431662030508	0.9938932680937814
4	PDControl	F	Frontal Cortex	OG_CLMN_PALM2AKAP2	og_clmn_palm2akap2	ENSG00000177030	DEAF1	0.0027364637382154555	0.9805580300105383	0.9938994437971803
4	PDControl	F	Frontal Cortex	OG_CLMN_PALM2AKAP2	og_clmn_palm2akap2	ENSG00000230513	THAP7-AS1	-0.0040696475972636925	0.9806489774015202	0.9939334321687744
4	PDControl	F	Frontal Cortex	OG_CLMN_PALM2AKAP2	og_clmn_palm2akap2	ENSG00000117859	OSBPL9	-0.002557269550564456	0.9810210153443956	0.9940558840570335
4	PDControl	F	Frontal Cortex	OG_CLMN_PALM2AKAP2	og_clmn_palm2akap2	ENSG00000196683	TOMM7	-0.003159555056811314	0.9811888719927531	0.9941568689584177
4	PDControl	F	Frontal Cortex	OG_CLMN_PALM2AKAP2	og_clmn_palm2akap2	ENSG00000282564	ENSG00000282564	0.003346578729785943	0.9813744974584666	0.9942435885637421
4	PDControl	F	Frontal Cortex	OG_CLMN_PALM2AKAP2	og_clmn_palm2akap2	ENSG00000188603	CLN3	-0.003247560245987824	0.9815245024264563	0.9942903356056131
4	PDControl	F	Frontal Cortex	OG_CLMN_PALM2AKAP2	og_clmn_palm2akap2	ENSG00000196437	ZNF569	-0.0021680994063366654	0.981764934401971	0.9943685339527862
4	PDControl	F	Frontal Cortex	OG_CLMN_PALM2AKAP2	og_clmn_palm2akap2	ENSG00000107890	ANKRD26	-0.002517195194279509	0.9818034772309072	0.9943756001925924
4	PDControl	F	Frontal Cortex	OG_CLMN_PALM2AKAP2	og_clmn_palm2akap2	ENSG00000162852	CNST	0.0013971660898111082	0.9818530424855706	0.994400581970177
4	PDControl	F	Frontal Cortex	OG_CLMN_PALM2AKAP2	og_clmn_palm2akap2	ENSG00000186417	GLDN	-0.003986285605106943	0.981876796223502	0.9944064590600122
4	PDControl	F	Frontal Cortex	OG_CLMN_PALM2AKAP2	og_clmn_palm2akap2	ENSG00000187866	PABIR1	-0.0028706425181175277	0.9823178933946026	0.9945731806674499
4	PDControl	F	Frontal Cortex	OG_CLMN_PALM2AKAP2	og_clmn_palm2akap2	ENSG00000141027	NCOR1	0.0012144381437995122	0.9823395804032165	0.9945731806674499
4	PDControl	F	Frontal Cortex	OG_CLMN_PALM2AKAP2	og_clmn_palm2akap2	ENSG00000248710	TRIM59-IFT80	0.004346819041871619	0.9824406759515951	0.9946029549834747
4	PDControl	F	Frontal Cortex	OG_CLMN_PALM2AKAP2	og_clmn_palm2akap2	ENSG00000068305	MEF2A	-0.0026586810947080153	0.9826867028760392	0.9947102346913868
4	PDControl	F	Frontal Cortex	OG_CLMN_PALM2AKAP2	og_clmn_palm2akap2	ENSG00000183576	SETD3	-0.0018676562022799104	0.9827163786858755	0.9947283734746563
4	PDControl	F	Frontal Cortex	OG_CLMN_PALM2AKAP2	og_clmn_palm2akap2	ENSG00000162236	STX5	-0.0016807869109403129	0.9828835578227715	0.9947903096063618
4	PDControl	F	Frontal Cortex	OG_CLMN_PALM2AKAP2	og_clmn_palm2akap2	ENSG00000158715	SLC45A3	0.0024560773548838455	0.9828986971307527	0.9947903096063618
4	PDControl	F	Frontal Cortex	OG_CLMN_PALM2AKAP2	og_clmn_palm2akap2	ENSG00000269067	ZNF728	0.0038877395114456093	0.982942545696446	0.994797119145443
4	PDControl	F	Frontal Cortex	OG_CLMN_PALM2AKAP2	og_clmn_palm2akap2	ENSG00000287910	ENSG00000287910	0.0037746530584010785	0.9829606933199742	0.9948058001281036
4	PDControl	F	Frontal Cortex	OG_CLMN_PALM2AKAP2	og_clmn_palm2akap2	ENSG00000132906	CASP9	-0.0016610464096613597	0.9831305782544453	0.9948122824605174
4	PDControl	F	Frontal Cortex	OG_CLMN_PALM2AKAP2	og_clmn_palm2akap2	ENSG00000285731	ENSG00000285731	-0.004652554912823348	0.9833238608745243	0.9948398715993726
4	PDControl	F	Frontal Cortex	OG_CLMN_PALM2AKAP2	og_clmn_palm2akap2	ENSG00000218336	TENM3	-0.0037735756654821984	0.9835582822850784	0.9949423871554933
4	PDControl	F	Frontal Cortex	OG_CLMN_PALM2AKAP2	og_clmn_palm2akap2	ENSG00000164924	YWHAZ	0.002153129762420214	0.9835636882738326	0.9949423871554933
4	PDControl	F	Frontal Cortex	OG_CLMN_PALM2AKAP2	og_clmn_palm2akap2	ENSG00000105656	ELL	0.0017335981748893836	0.9835701320479482	0.9949423871554933
4	PDControl	F	Frontal Cortex	OG_CLMN_PALM2AKAP2	og_clmn_palm2akap2	ENSG00000102984	ZNF821	-0.0018335062690892912	0.983771596578342	0.9950213602059976
4	PDControl	F	Frontal Cortex	OG_CLMN_PALM2AKAP2	og_clmn_palm2akap2	ENSG00000140105	WARS1	0.002681564331504127	0.983779557817695	0.9950213602059976
4	PDControl	F	Frontal Cortex	OG_CLMN_PALM2AKAP2	og_clmn_palm2akap2	ENSG00000117154	IGSF21	-0.004163712959929011	0.983944275496304	0.9950702690312799
4	PDControl	F	Frontal Cortex	OG_CLMN_PALM2AKAP2	og_clmn_palm2akap2	ENSG00000234745	HLA-B	0.004958056258213217	0.9842682208592077	0.9951671605214398
4	PDControl	F	Frontal Cortex	OG_CLMN_PALM2AKAP2	og_clmn_palm2akap2	ENSG00000126091	ST3GAL3	-0.0022810538947397596	0.9845383634226275	0.9952662029838186
4	PDControl	F	Frontal Cortex	OG_CLMN_PALM2AKAP2	og_clmn_palm2akap2	ENSG00000163913	IFT122	-0.002015893867231	0.9845480797650674	0.995266796405113
4	PDControl	F	Frontal Cortex	OG_CLMN_PALM2AKAP2	og_clmn_palm2akap2	ENSG00000140995	DEF8	-0.0021025905519884702	0.9845895521829594	0.9952826840884251
4	PDControl	F	Frontal Cortex	OG_CLMN_PALM2AKAP2	og_clmn_palm2akap2	ENSG00000115421	PAPOLG	-0.0017099731600307422	0.9846576556804612	0.9952914292419079
4	PDControl	F	Frontal Cortex	OG_CLMN_PALM2AKAP2	og_clmn_palm2akap2	ENSG00000220785	ENSG00000220785	0.0021638956927261255	0.9847964336767041	0.9953477645298467
4	PDControl	F	Frontal Cortex	OG_CLMN_PALM2AKAP2	og_clmn_palm2akap2	ENSG00000125885	MCM8	-0.002467369410099618	0.9848433735104609	0.995350976031632
4	PDControl	F	Frontal Cortex	OG_CLMN_PALM2AKAP2	og_clmn_palm2akap2	ENSG00000265533	DSEL-AS1	0.002929309290363502	0.985037620221283	0.9954419601384646
4	PDControl	F	Frontal Cortex	OG_CLMN_PALM2AKAP2	og_clmn_palm2akap2	ENSG00000108840	HDAC5	-0.0020185255501736776	0.9853229639396839	0.9955381815119396
4	PDControl	F	Frontal Cortex	OG_CLMN_PALM2AKAP2	og_clmn_palm2akap2	ENSG00000285697	ENSG00000285697	-0.005393268611710411	0.9854867093493231	0.9956006187907813
4	PDControl	F	Frontal Cortex	OG_CLMN_PALM2AKAP2	og_clmn_palm2akap2	ENSG00000251247	ZNF345	0.0016636789322523882	0.985507679761427	0.9956050400356529
4	PDControl	F	Frontal Cortex	OG_CLMN_PALM2AKAP2	og_clmn_palm2akap2	ENSG00000076248	UNG	0.0022874256047553665	0.985986072108504	0.995778276645808
4	PDControl	F	Frontal Cortex	OG_CLMN_PALM2AKAP2	og_clmn_palm2akap2	ENSG00000116337	AMPD2	0.0026999156851466033	0.9860653200188783	0.9957819126721902
4	PDControl	F	Frontal Cortex	OG_CLMN_PALM2AKAP2	og_clmn_palm2akap2	ENSG00000162775	RBM15	0.0018377231135735528	0.9862024243033329	0.9958160627694163
4	PDControl	F	Frontal Cortex	OG_CLMN_PALM2AKAP2	og_clmn_palm2akap2	ENSG00000247595	MISFA	0.0017178742351977583	0.9862526965927954	0.9958160627694163
4	PDControl	F	Frontal Cortex	OG_CLMN_PALM2AKAP2	og_clmn_palm2akap2	ENSG00000010270	STARD3NL	0.001552543583864363	0.9863305916062937	0.9958591065427033
4	PDControl	F	Frontal Cortex	OG_CLMN_PALM2AKAP2	og_clmn_palm2akap2	ENSG00000198887	SMC5	0.0013251494223212035	0.9863845203500166	0.9958702212156713
4	PDControl	F	Frontal Cortex	OG_CLMN_PALM2AKAP2	og_clmn_palm2akap2	ENSG00000227533	SLC2A1-DT	-0.0026869030759191226	0.9864302343167893	0.9958827809941192
4	PDControl	F	Frontal Cortex	OG_CLMN_PALM2AKAP2	og_clmn_palm2akap2	ENSG00000070423	RNF126	0.0018643482786506738	0.9867324291602432	0.9959555381655344
4	PDControl	F	Frontal Cortex	OG_CLMN_PALM2AKAP2	og_clmn_palm2akap2	ENSG00000241288	LINC02614	-0.0018004960696895722	0.9869478463227872	0.9960277837698281
4	PDControl	F	Frontal Cortex	OG_CLMN_PALM2AKAP2	og_clmn_palm2akap2	ENSG00000073578	SDHA	-0.0018547689454644356	0.9871221589221686	0.9960811020015731
4	PDControl	F	Frontal Cortex	OG_CLMN_PALM2AKAP2	og_clmn_palm2akap2	ENSG00000137494	ANKRD42	-0.002828774379868282	0.9871602136409519	0.9961016457261025
4	PDControl	F	Frontal Cortex	OG_CLMN_PALM2AKAP2	og_clmn_palm2akap2	ENSG00000067445	TRO	-0.0019615086095403633	0.987216554903167	0.9961159110607899
4	PDControl	F	Frontal Cortex	OG_CLMN_PALM2AKAP2	og_clmn_palm2akap2	ENSG00000259736	CRTC3-AS1	-0.0022678192737215497	0.9872631169919878	0.9961209298026277
4	PDControl	F	Frontal Cortex	OG_CLMN_PALM2AKAP2	og_clmn_palm2akap2	ENSG00000198160	MIER1	-0.00147347625996197	0.9873328435572366	0.996154383248895
4	PDControl	F	Frontal Cortex	OG_CLMN_PALM2AKAP2	og_clmn_palm2akap2	ENSG00000186056	MATN1-AS1	0.002635430690067775	0.9875054226573345	0.9962131503013916
4	PDControl	F	Frontal Cortex	OG_CLMN_PALM2AKAP2	og_clmn_palm2akap2	ENSG00000240429	ENSG00000240429	-0.003339513341557687	0.9875451416934857	0.9962131503013916
4	PDControl	F	Frontal Cortex	OG_CLMN_PALM2AKAP2	og_clmn_palm2akap2	ENSG00000163138	PACRGL	-0.001633110564651652	0.9876701348392471	0.996280519800707
4	PDControl	F	Frontal Cortex	OG_CLMN_PALM2AKAP2	og_clmn_palm2akap2	ENSG00000116752	BCAS2	-0.001685488664488588	0.9876742846749516	0.996280519800707
4	PDControl	F	Frontal Cortex	OG_CLMN_PALM2AKAP2	og_clmn_palm2akap2	ENSG00000149970	CNKSR2	-0.0029404287720939948	0.987734755869222	0.9962846878246966
4	PDControl	F	Frontal Cortex	OG_CLMN_PALM2AKAP2	og_clmn_palm2akap2	ENSG00000151693	ASAP2	0.002422898254082817	0.9877603741494663	0.9962967891641691
4	PDControl	F	Frontal Cortex	OG_CLMN_PALM2AKAP2	og_clmn_palm2akap2	ENSG00000183018	SPNS2	0.0015685739207658145	0.9879221845333642	0.9963322371013852
4	PDControl	F	Frontal Cortex	OG_CLMN_PALM2AKAP2	og_clmn_palm2akap2	ENSG00000232310	LINC03002	-0.0025535020551394894	0.9879421797088755	0.9963451469276488
4	PDControl	F	Frontal Cortex	OG_CLMN_PALM2AKAP2	og_clmn_palm2akap2	ENSG00000064933	PMS1	-0.0014173121417266898	0.9881362992749234	0.996413937343336
4	PDControl	F	Frontal Cortex	OG_CLMN_PALM2AKAP2	og_clmn_palm2akap2	ENSG00000171016	PYGO1	-0.002502179518955483	0.9881645796408687	0.9964212406202615
4	PDControl	F	Frontal Cortex	OG_CLMN_PALM2AKAP2	og_clmn_palm2akap2	ENSG00000163602	RYBP	-0.0024975417079335926	0.9885822204456483	0.9965443283106333
4	PDControl	F	Frontal Cortex	OG_CLMN_PALM2AKAP2	og_clmn_palm2akap2	ENSG00000281207	SLFNL1-AS1	0.0021390397213765233	0.9887825769420509	0.9966289935974144
4	PDControl	F	Frontal Cortex	OG_CLMN_PALM2AKAP2	og_clmn_palm2akap2	ENSG00000171295	ZNF440	0.0020795031473128667	0.9889002725556924	0.9966400552805306
4	PDControl	F	Frontal Cortex	OG_CLMN_PALM2AKAP2	og_clmn_palm2akap2	ENSG00000234281	ENSG00000234281	0.0028967872246310478	0.9889500633080666	0.9966505173466864
4	PDControl	F	Frontal Cortex	OG_CLMN_PALM2AKAP2	og_clmn_palm2akap2	ENSG00000167077	MEI1	0.0020053304397800176	0.9892542455321246	0.9967429253609799
4	PDControl	F	Frontal Cortex	OG_CLMN_PALM2AKAP2	og_clmn_palm2akap2	ENSG00000116132	PRRX1	-0.0028895392365662076	0.9892810400263379	0.9967481675464891
4	PDControl	F	Frontal Cortex	OG_CLMN_PALM2AKAP2	og_clmn_palm2akap2	ENSG00000198276	UCKL1	-0.0017518326573191523	0.9893144119268944	0.9967537295163822
4	PDControl	F	Frontal Cortex	OG_CLMN_PALM2AKAP2	og_clmn_palm2akap2	ENSG00000188649	CC2D2B	-0.002019826032701122	0.9893849649317596	0.9967537295163822
4	PDControl	F	Frontal Cortex	OG_CLMN_PALM2AKAP2	og_clmn_palm2akap2	ENSG00000008256	CYTH3	0.0012103072643085966	0.9894601573039509	0.9967582235153121
4	PDControl	F	Frontal Cortex	OG_CLMN_PALM2AKAP2	og_clmn_palm2akap2	ENSG00000123737	EXOSC9	0.0011634228586316908	0.9896129828733501	0.9967741597182701
4	PDControl	F	Frontal Cortex	OG_CLMN_PALM2AKAP2	og_clmn_palm2akap2	ENSG00000223705	NSUN5P1	0.001369845243698986	0.9898727473281885	0.9968137907165663
4	PDControl	F	Frontal Cortex	OG_CLMN_PALM2AKAP2	og_clmn_palm2akap2	ENSG00000157916	RER1	-0.0011820864070095638	0.9901481875240479	0.9968832126650922
4	PDControl	F	Frontal Cortex	OG_CLMN_PALM2AKAP2	og_clmn_palm2akap2	ENSG00000188313	PLSCR1	-0.0028600631085211603	0.9904761591766854	0.996980372582139
4	PDControl	F	Frontal Cortex	OG_CLMN_PALM2AKAP2	og_clmn_palm2akap2	ENSG00000259905	PWRN1	-0.008473518440791139	0.9905229925963158	0.9970093975642043
4	PDControl	F	Frontal Cortex	OG_CLMN_PALM2AKAP2	og_clmn_palm2akap2	ENSG00000173077	DELEC1	-0.0023244669857427347	0.990849749565575	0.9970997502558535
4	PDControl	F	Frontal Cortex	OG_CLMN_PALM2AKAP2	og_clmn_palm2akap2	ENSG00000174628	IQCK	-0.0015727802513261224	0.9908951162236332	0.9971185269791214
4	PDControl	F	Frontal Cortex	OG_CLMN_PALM2AKAP2	og_clmn_palm2akap2	ENSG00000283341	ENSG00000283341	0.0015684669324929068	0.9910260577852581	0.9971782993016458
4	PDControl	F	Frontal Cortex	OG_CLMN_PALM2AKAP2	og_clmn_palm2akap2	ENSG00000136297	MMD2	-0.002721416109658481	0.9910328114995658	0.9971782993016458
4	PDControl	F	Frontal Cortex	OG_CLMN_PALM2AKAP2	og_clmn_palm2akap2	ENSG00000180902	D2HGDH	-0.0011325335632488276	0.9912491124563549	0.9972722068367588
4	PDControl	F	Frontal Cortex	OG_CLMN_PALM2AKAP2	og_clmn_palm2akap2	ENSG00000134539	KLRD1	-0.002077259750597804	0.9912507629331968	0.9972722068367588
4	PDControl	F	Frontal Cortex	OG_CLMN_PALM2AKAP2	og_clmn_palm2akap2	ENSG00000251165	F11-AS1	0.002392816179247026	0.9912973453528813	0.9972722068367588
4	PDControl	F	Frontal Cortex	OG_CLMN_PALM2AKAP2	og_clmn_palm2akap2	ENSG00000122034	GTF3A	0.0012361058344518838	0.9915741674612919	0.9973419906316859
4	PDControl	F	Frontal Cortex	OG_CLMN_PALM2AKAP2	og_clmn_palm2akap2	ENSG00000110002	VWA5A	0.0025028359827086177	0.9916191755727315	0.9973480186982489
4	PDControl	F	Frontal Cortex	OG_CLMN_PALM2AKAP2	og_clmn_palm2akap2	ENSG00000173409	ARV1	0.0010191903105845057	0.9917428479818979	0.9973981081907677
4	PDControl	F	Frontal Cortex	OG_CLMN_PALM2AKAP2	og_clmn_palm2akap2	ENSG00000236287	ZBED5	0.0016212361088854266	0.9918942685808869	0.9974495231378001
4	PDControl	F	Frontal Cortex	OG_CLMN_PALM2AKAP2	og_clmn_palm2akap2	ENSG00000108559	NUP88	-6.388091852205235e-4	0.9919121003765818	0.9974579146692251
4	PDControl	F	Frontal Cortex	OG_CLMN_PALM2AKAP2	og_clmn_palm2akap2	ENSG00000105821	DNAJC2	8.237893895728376e-4	0.9920413337377841	0.9974801192245187
4	PDControl	F	Frontal Cortex	OG_CLMN_PALM2AKAP2	og_clmn_palm2akap2	ENSG00000253924	ENSG00000253924	0.00154809950956869	0.9920752365898856	0.9974981135099075
4	PDControl	F	Frontal Cortex	OG_CLMN_PALM2AKAP2	og_clmn_palm2akap2	ENSG00000131398	KCNC3	-0.0014789766236753543	0.9921594108391754	0.9975306570930558
4	PDControl	F	Frontal Cortex	OG_CLMN_PALM2AKAP2	og_clmn_palm2akap2	ENSG00000163683	SMIM14	-7.877412608596757e-4	0.9922162775464396	0.9975391230513914
4	PDControl	F	Frontal Cortex	OG_CLMN_PALM2AKAP2	og_clmn_palm2akap2	ENSG00000140386	SCAPER	8.834650353488627e-4	0.9924003448482352	0.9975867109301667
4	PDControl	F	Frontal Cortex	OG_CLMN_PALM2AKAP2	og_clmn_palm2akap2	ENSG00000285190	ENSG00000285190	-0.0011947319688609959	0.9928897341770897	0.9977987854237569
4	PDControl	F	Frontal Cortex	OG_CLMN_PALM2AKAP2	og_clmn_palm2akap2	ENSG00000080573	COL5A3	-0.0018955017618524916	0.993129748465448	0.9978794767171989
4	PDControl	F	Frontal Cortex	OG_CLMN_PALM2AKAP2	og_clmn_palm2akap2	ENSG00000197928	ZNF677	8.389673180762003e-4	0.9932073752720034	0.9978800801287517
4	PDControl	F	Frontal Cortex	OG_CLMN_PALM2AKAP2	og_clmn_palm2akap2	ENSG00000165097	KDM1B	-6.166626254717755e-4	0.9932773353884685	0.997917791286806
4	PDControl	F	Frontal Cortex	OG_CLMN_PALM2AKAP2	og_clmn_palm2akap2	ENSG00000127952	STYXL1	7.904049336913133e-4	0.9932994987630994	0.9979253847985722
4	PDControl	F	Frontal Cortex	OG_CLMN_PALM2AKAP2	og_clmn_palm2akap2	ENSG00000197150	ABCB8	-7.060528808100486e-4	0.9934810597058744	0.9979595753882047
4	PDControl	F	Frontal Cortex	OG_CLMN_PALM2AKAP2	og_clmn_palm2akap2	ENSG00000164134	NAA15	-5.437383588215994e-4	0.9935167384605204	0.9979708830288904
4	PDControl	F	Frontal Cortex	OG_CLMN_PALM2AKAP2	og_clmn_palm2akap2	ENSG00000186952	TMEM232	-9.97920797830787e-4	0.9935839841859929	0.9979810951140801
4	PDControl	F	Frontal Cortex	OG_CLMN_PALM2AKAP2	og_clmn_palm2akap2	ENSG00000230325	ENSG00000230325	9.671255676804158e-4	0.9938763441939455	0.9981012926281125
4	PDControl	F	Frontal Cortex	OG_CLMN_PALM2AKAP2	og_clmn_palm2akap2	ENSG00000146090	RASGEF1C	0.0015412088540589508	0.9942276052579921	0.9982207622056669
4	PDControl	F	Frontal Cortex	OG_CLMN_PALM2AKAP2	og_clmn_palm2akap2	ENSG00000078403	MLLT10	5.673494701978754e-4	0.994245128805852	0.9982296705568489
4	PDControl	F	Frontal Cortex	OG_CLMN_PALM2AKAP2	og_clmn_palm2akap2	ENSG00000204070	SYS1	-9.444044483344349e-4	0.9943156446987658	0.9982477809534083
4	PDControl	F	Frontal Cortex	OG_CLMN_PALM2AKAP2	og_clmn_palm2akap2	ENSG00000144792	ZNF660	9.910824028684928e-4	0.99464020571092715	0.9983780724278053
4	PDControl	F	Frontal Cortex	OG_CLMN_PALM2AKAP2	og_clmn_palm2akap2	ENSG00000265480	KRT18P55	-0.0014418932209161461	0.9946815176789098	0.998384780630401
4	PDControl	F	Frontal Cortex	OG_CLMN_PALM2AKAP2	og_clmn_palm2akap2	ENSG00000123575	FAM199X	-8.03084578297586e-4	0.9948314393188262	0.998423392914889
4	PDControl	F	Frontal Cortex	OG_CLMN_PALM2AKAP2	og_clmn_palm2akap2	ENSG00000253836	ENSG00000253836	0.0014526451113074934	0.9948587591167055	0.998423392914889
4	PDControl	F	Frontal Cortex	OG_CLMN_PALM2AKAP2	og_clmn_palm2akap2	ENSG00000108100	CCNY	7.384978359290528e-4	0.9949470105839483	0.9984321096346218
4	PDControl	F	Frontal Cortex	OG_CLMN_PALM2AKAP2	og_clmn_palm2akap2	ENSG00000088038	CNOT3	-5.878582608453975e-4	0.9951580092213748	0.9985000761310139
4	PDControl	F	Frontal Cortex	OG_CLMN_PALM2AKAP2	og_clmn_palm2akap2	ENSG00000064989	CALCRL	-0.0013196298143649532	0.9951718852793012	0.9985000761310139
4	PDControl	F	Frontal Cortex	OG_CLMN_PALM2AKAP2	og_clmn_palm2akap2	ENSG00000273032	DGCR5	-0.001477323428441757	0.9952379023530427	0.9985148418950422
4	PDControl	F	Frontal Cortex	OG_CLMN_PALM2AKAP2	og_clmn_palm2akap2	ENSG00000123146	ADGRE5	9.18615461107386e-4	0.9952611030147472	0.9985236845753337
4	PDControl	F	Frontal Cortex	OG_CLMN_PALM2AKAP2	og_clmn_palm2akap2	ENSG00000181904	C5orf24	5.980567752423838e-4	0.9953185459657515	0.9985236845753337
4	PDControl	F	Frontal Cortex	OG_CLMN_PALM2AKAP2	og_clmn_palm2akap2	ENSG00000047365	ARAP2	8.941683450292004e-4	0.9954008438182176	0.9985336425856671
4	PDControl	F	Frontal Cortex	OG_CLMN_PALM2AKAP2	og_clmn_palm2akap2	ENSG00000138018	SELENOI	-4.933267954125853e-4	0.9955630686240409	0.9986276597359784
4	PDControl	F	Frontal Cortex	OG_CLMN_PALM2AKAP2	og_clmn_palm2akap2	ENSG00000226465	ENSG00000226465	-7.409009446304182e-4	0.995773556777317	0.9986887447151676
4	PDControl	F	Frontal Cortex	OG_CLMN_PALM2AKAP2	og_clmn_palm2akap2	ENSG00000130822	PNCK	-0.001090001619600045	0.9958150641033638	0.9986887447151676
4	PDControl	F	Frontal Cortex	OG_CLMN_PALM2AKAP2	og_clmn_palm2akap2	ENSG00000186432	KPNA4	-5.804386453425181e-4	0.99589655221624	0.9987359192178836
4	PDControl	F	Frontal Cortex	OG_CLMN_PALM2AKAP2	og_clmn_palm2akap2	ENSG00000101464	PIGU	-4.7025707732561983e-4	0.9961581653204521	0.9988086154681847
4	PDControl	F	Frontal Cortex	OG_CLMN_PALM2AKAP2	og_clmn_palm2akap2	ENSG00000166206	GABRB3	9.370710427427653e-4	0.9964544151950119	0.9989185414773549
4	PDControl	F	Frontal Cortex	OG_CLMN_PALM2AKAP2	og_clmn_palm2akap2	ENSG00000251474	ENSG00000251474	-4.168178321872773e-4	0.9966166581790517	0.9989524764063797
4	PDControl	F	Frontal Cortex	OG_CLMN_PALM2AKAP2	og_clmn_palm2akap2	ENSG00000166788	SAAL1	-4.435278607295423e-4	0.9967886294954371	0.9990320973309198
4	PDControl	F	Frontal Cortex	OG_CLMN_PALM2AKAP2	og_clmn_palm2akap2	ENSG00000198561	CTNND1	3.328825511363931e-4	0.9968248484850459	0.9990497710320061
4	PDControl	F	Frontal Cortex	OG_CLMN_PALM2AKAP2	og_clmn_palm2akap2	ENSG00000158315	RHBDL2	-4.498671237955776e-4	0.996912945153791	0.9990980320665165
4	PDControl	F	Frontal Cortex	OG_CLMN_PALM2AKAP2	og_clmn_palm2akap2	ENSG00000262801	ENSG00000262801	8.326544241437084e-4	0.9970352175490831	0.9991390526603628
4	PDControl	F	Frontal Cortex	OG_CLMN_PALM2AKAP2	og_clmn_palm2akap2	ENSG00000131351	HAUS8	-5.092791279142084e-4	0.9970407796152646	0.9991402001404333
4	PDControl	F	Frontal Cortex	OG_CLMN_PALM2AKAP2	og_clmn_palm2akap2	ENSG00000243176	ENSG00000243176	-3.769534675406305e-4	0.9971173310440938	0.9991482301077504
4	PDControl	F	Frontal Cortex	OG_CLMN_PALM2AKAP2	og_clmn_palm2akap2	ENSG00000273344	PAXIP1-DT	4.221860324533644e-4	0.9972522986404078	0.9991932002710147
4	PDControl	F	Frontal Cortex	OG_CLMN_PALM2AKAP2	og_clmn_palm2akap2	ENSG00000125447	GGA3	2.535539262691344e-4	0.997311782700864	0.999215979064915
4	PDControl	F	Frontal Cortex	OG_CLMN_PALM2AKAP2	og_clmn_palm2akap2	ENSG00000177082	WDR73	-3.1712865925825895e-4	0.9973628553962711	0.9992253536287995
4	PDControl	F	Frontal Cortex	OG_CLMN_PALM2AKAP2	og_clmn_palm2akap2	ENSG00000259706	HSP90B2P	-4.891854826776232e-4	0.9977661907068791	0.9993523466141406
4	PDControl	F	Frontal Cortex	OG_CLMN_PALM2AKAP2	og_clmn_palm2akap2	ENSG00000130985	UBA1	-2.7203276776699425e-4	0.9977667039217524	0.9993523466141406
4	PDControl	F	Frontal Cortex	OG_CLMN_PALM2AKAP2	og_clmn_palm2akap2	ENSG00000288924	ENSG00000288924	-4.976868083552688e-4	0.997779656827558	0.9993523466141406
4	PDControl	F	Frontal Cortex	OG_CLMN_PALM2AKAP2	og_clmn_palm2akap2	ENSG00000286749	ENSG00000286749	-6.234999307146438e-4	0.9979440939893571	0.9994018052739965
4	PDControl	F	Frontal Cortex	OG_CLMN_PALM2AKAP2	og_clmn_palm2akap2	ENSG00000155008	APOOL	2.3786080312415692e-4	0.9982077213523595	0.9994851293181716
4	PDControl	F	Frontal Cortex	OG_CLMN_PALM2AKAP2	og_clmn_palm2akap2	ENSG00000214439	ENSG00000214439	-2.256148733801311e-4	0.9984446277354844	0.9995692998277431
4	PDControl	F	Frontal Cortex	OG_CLMN_PALM2AKAP2	og_clmn_palm2akap2	ENSG00000099991	CABIN1	1.7513434509019987e-4	0.9984613025287841	0.9995764299810792
4	PDControl	F	Frontal Cortex	OG_CLMN_PALM2AKAP2	og_clmn_palm2akap2	ENSG00000151893	CACUL1	-1.7377590395994957e-4	0.9985177701620138	0.9995896058219658
4	PDControl	F	Frontal Cortex	OG_CLMN_PALM2AKAP2	og_clmn_palm2akap2	ENSG00000131018	SYNE1	1.830362167982713e-4	0.9986559002934066	0.999642518885307
4	PDControl	F	Frontal Cortex	OG_CLMN_PALM2AKAP2	og_clmn_palm2akap2	ENSG00000095397	WHRN	1.9610455996144083e-4	0.998760562832657	0.9996495212515799
4	PDControl	F	Frontal Cortex	OG_CLMN_PALM2AKAP2	og_clmn_palm2akap2	ENSG00000023902	PLEKHO1	-1.6966943269636214e-4	0.9990067902344502	0.9997167470691565
4	PDControl	F	Frontal Cortex	OG_CLMN_PALM2AKAP2	og_clmn_palm2akap2	ENSG00000134574	DDB2	1.0255352312871224e-4	0.9992908767952398	0.9998095617176397
4	PDControl	F	Frontal Cortex	OG_CLMN_PALM2AKAP2	og_clmn_palm2akap2	ENSG00000178761	FAM219B	-8.661886898009286e-5	0.9993724317610044	0.9998211165284637
4	PDControl	F	Frontal Cortex	OG_CLMN_PALM2AKAP2	og_clmn_palm2akap2	ENSG00000141965	FEM1A	-5.0236050036289726e-5	0.9996142907731458	0.9998733694885393
4	PDControl	F	Frontal Cortex	OG_CLMN_PALM2AKAP2	og_clmn_palm2akap2	ENSG00000020922	MRE11	3.9377142014629385e-5	0.9996768329794918	0.9999150962406972
4	PDControl	F	Frontal Cortex	OG_CLMN_PALM2AKAP2	og_clmn_palm2akap2	ENSG00000196655	TRAPPC4	2.687888039532016e-5	0.9998508534496965	0.9999681651853669
4	PDControl	F	Frontal Cortex	OG_CLMN_PALM2AKAP2	og_clmn_palm2akap2	ENSG00000058262	SEC61A1	1.5709676328690136e-5	0.9998844753031458	0.9999747319211016
4	PDControl	C	Cingulate Cortex	OG_RASGRF1_ANKRD18A	og_rasgrf1_ankrd18a	ENSG00000069020	MAST4	0.9631783189001686	5.631487577113797e-7	0.0015598150605965564
4	PDControl	C	Cingulate Cortex	OG_RASGRF1_ANKRD18A	og_rasgrf1_ankrd18a	ENSG00000250072	SH3TC2-DT	-0.7460551473479198	7.805850441775864e-7	0.0018479250095842057
4	PDControl	C	Cingulate Cortex	OG_RASGRF1_ANKRD18A	og_rasgrf1_ankrd18a	ENSG00000090470	PDCD7	-0.706893099958326	2.5084942745056198e-6	0.003397452932435005
4	PDControl	C	Cingulate Cortex	OG_RASGRF1_ANKRD18A	og_rasgrf1_ankrd18a	ENSG00000205581	HMGN1	-0.718401043468007	1.9675266991859716e-5	0.00912561704842204
4	PDControl	C	Cingulate Cortex	OG_RASGRF1_ANKRD18A	og_rasgrf1_ankrd18a	ENSG00000103227	LMF1	-0.6510025017953369	2.6584673887453044e-5	0.010459445394915669
4	PDControl	C	Cingulate Cortex	OG_RASGRF1_ANKRD18A	og_rasgrf1_ankrd18a	ENSG00000187957	DNER	0.581519175175762	3.697850339345013e-5	0.012445131043039138
4	PDControl	C	Cingulate Cortex	OG_RASGRF1_ANKRD18A	og_rasgrf1_ankrd18a	ENSG00000137831	UACA	-0.817774468278909	4.084442643135809e-5	0.013018561654066738
4	PDControl	C	Cingulate Cortex	OG_RASGRF1_ANKRD18A	og_rasgrf1_ankrd18a	ENSG00000146373	RNF217	0.7265412937370277	5.140072442820834e-5	0.014706159191682123
4	PDControl	C	Cingulate Cortex	OG_RASGRF1_ANKRD18A	og_rasgrf1_ankrd18a	ENSG00000232104	RFX3-DT	-0.9829829129927692	6.074336057766796e-5	0.015983841168948208
4	PDControl	C	Cingulate Cortex	OG_RASGRF1_ANKRD18A	og_rasgrf1_ankrd18a	ENSG00000100941	PNN	-0.8358613551592731	6.19714613958783e-5	0.016208609394609788
4	PDControl	C	Cingulate Cortex	OG_RASGRF1_ANKRD18A	og_rasgrf1_ankrd18a	ENSG00000198739	LRRTM3	0.6443863356459314	7.451621591319617e-5	0.017746840928506438
4	PDControl	C	Cingulate Cortex	OG_RASGRF1_ANKRD18A	og_rasgrf1_ankrd18a	ENSG00000236021	ENSG00000236021	-0.9007296770943825	8.39437920599513e-5	0.018765807480675845
4	PDControl	C	Cingulate Cortex	OG_RASGRF1_ANKRD18A	og_rasgrf1_ankrd18a	ENSG00000198874	TYW1	-0.47005329737721446	9.722160496850834e-5	0.02033098147848849
4	PDControl	C	Cingulate Cortex	OG_RASGRF1_ANKRD18A	og_rasgrf1_ankrd18a	ENSG00000187135	VSTM2B	-0.7615490002254166	1.2305219312512973e-4	0.022616535835429035
4	PDControl	C	Cingulate Cortex	OG_RASGRF1_ANKRD18A	og_rasgrf1_ankrd18a	ENSG00000076928	ARHGEF1	-0.5204293988990054	1.5265575533733664e-4	0.024804206137683783
4	PDControl	C	Cingulate Cortex	OG_RASGRF1_ANKRD18A	og_rasgrf1_ankrd18a	ENSG00000111642	CHD4	-0.5957513994351453	1.5727306663637706e-4	0.02503543176437377
4	PDControl	C	Cingulate Cortex	OG_RASGRF1_ANKRD18A	og_rasgrf1_ankrd18a	ENSG00000101150	TPD52L2	-0.5968352495293701	1.62223365521187e-4	0.025385757065211238
4	PDControl	C	Cingulate Cortex	OG_RASGRF1_ANKRD18A	og_rasgrf1_ankrd18a	ENSG00000172992	DCAKD	-0.5841177458078413	2.0439240625560835e-4	0.028477270159499326
4	PDControl	C	Cingulate Cortex	OG_RASGRF1_ANKRD18A	og_rasgrf1_ankrd18a	ENSG00000104714	ERICH1	-0.6684069167188644	2.053445808249225e-4	0.028499527416138714
4	PDControl	C	Cingulate Cortex	OG_RASGRF1_ANKRD18A	og_rasgrf1_ankrd18a	ENSG00000157259	GATAD1	-0.446544293485271	2.3753179385706277e-4	0.030553724987422475
4	PDControl	C	Cingulate Cortex	OG_RASGRF1_ANKRD18A	og_rasgrf1_ankrd18a	ENSG00000165795	NDRG2	0.5696225507520438	2.4653798172304976e-4	0.030973028630852308
4	PDControl	C	Cingulate Cortex	OG_RASGRF1_ANKRD18A	og_rasgrf1_ankrd18a	ENSG00000127511	SIN3B	-0.5999089926268448	2.705443852251044e-4	0.032436882833560936
4	PDControl	C	Cingulate Cortex	OG_RASGRF1_ANKRD18A	og_rasgrf1_ankrd18a	ENSG00000278041	ENSG00000278041	-0.6945023463043203	2.772203155863552e-4	0.032733441455090925
4	PDControl	C	Cingulate Cortex	OG_RASGRF1_ANKRD18A	og_rasgrf1_ankrd18a	ENSG00000171357	LURAP1	-0.5135130649726287	2.772685872009002e-4	0.032733441455090925
4	PDControl	C	Cingulate Cortex	OG_RASGRF1_ANKRD18A	og_rasgrf1_ankrd18a	ENSG00000171766	GATM	-0.4956281553467372	2.840023106694401e-4	0.0331632563286392
4	PDControl	C	Cingulate Cortex	OG_RASGRF1_ANKRD18A	og_rasgrf1_ankrd18a	ENSG00000143641	GALNT2	0.600101540144216	2.873161020616263e-4	0.03337546796342522
4	PDControl	C	Cingulate Cortex	OG_RASGRF1_ANKRD18A	og_rasgrf1_ankrd18a	ENSG00000168246	UBTD2	0.4701341426822676	2.9021269192332027e-4	0.03343976723388035
4	PDControl	C	Cingulate Cortex	OG_RASGRF1_ANKRD18A	og_rasgrf1_ankrd18a	ENSG00000250461	ENSG00000250461	-0.7101913935718569	3.0635033344200507e-4	0.03432573693652913
4	PDControl	C	Cingulate Cortex	OG_RASGRF1_ANKRD18A	og_rasgrf1_ankrd18a	ENSG00000112200	ZNF451	-0.47560561289695347	3.1088334625611793e-4	0.03462404054609142
4	PDControl	C	Cingulate Cortex	OG_RASGRF1_ANKRD18A	og_rasgrf1_ankrd18a	ENSG00000230910	ENSG00000230910	-0.5965716936333045	3.1563180781363405e-4	0.0347748662529945
4	PDControl	C	Cingulate Cortex	OG_RASGRF1_ANKRD18A	og_rasgrf1_ankrd18a	ENSG00000175161	CADM2	0.7523052189917632	3.2358549330057713e-4	0.03512223772363895
4	PDControl	C	Cingulate Cortex	OG_RASGRF1_ANKRD18A	og_rasgrf1_ankrd18a	ENSG00000214425	ENSG00000214425	0.6055629055248613	3.3419796774957725e-4	0.03556146266048623
4	PDControl	C	Cingulate Cortex	OG_RASGRF1_ANKRD18A	og_rasgrf1_ankrd18a	ENSG00000276975	ENSG00000276975	-0.5274238843201093	3.473336152799433e-4	0.03636622584704364
4	PDControl	C	Cingulate Cortex	OG_RASGRF1_ANKRD18A	og_rasgrf1_ankrd18a	ENSG00000170581	STAT2	-0.5517708410484774	3.521308552679891e-4	0.03647870388724432
4	PDControl	C	Cingulate Cortex	OG_RASGRF1_ANKRD18A	og_rasgrf1_ankrd18a	ENSG00000118412	CASP8AP2	-0.4098946782058661	3.540876215449117e-4	0.03654649491355201
4	PDControl	C	Cingulate Cortex	OG_RASGRF1_ANKRD18A	og_rasgrf1_ankrd18a	ENSG00000143799	PARP1	-0.687746583137427	3.55844622865052e-4	0.036633009003980546
4	PDControl	C	Cingulate Cortex	OG_RASGRF1_ANKRD18A	og_rasgrf1_ankrd18a	ENSG00000197102	DYNC1H1	-0.45234198854562013	0.00036385861985089413	0.03709982111653403
4	PDControl	C	Cingulate Cortex	OG_RASGRF1_ANKRD18A	og_rasgrf1_ankrd18a	ENSG00000233797	ENSG00000233797	-0.9444432113072043	3.6929580499800457e-4	0.03743703179965739
4	PDControl	C	Cingulate Cortex	OG_RASGRF1_ANKRD18A	og_rasgrf1_ankrd18a	ENSG00000197461	PDGFA	-0.49243104992329645	3.8844868780192957e-4	0.038384911165203796
4	PDControl	C	Cingulate Cortex	OG_RASGRF1_ANKRD18A	og_rasgrf1_ankrd18a	ENSG00000130787	HIP1R	-0.4600512771478229	4.0950737659116166e-4	0.03931889817354662
4	PDControl	C	Cingulate Cortex	OG_RASGRF1_ANKRD18A	og_rasgrf1_ankrd18a	ENSG00000157470	FAM81A	-0.5663033633826853	4.101086241416422e-4	0.03931889817354662
4	PDControl	C	Cingulate Cortex	OG_RASGRF1_ANKRD18A	og_rasgrf1_ankrd18a	ENSG00000037474	NSUN2	-0.5792667510225664	4.595861676445176e-4	0.041276470914509124
4	PDControl	C	Cingulate Cortex	OG_RASGRF1_ANKRD18A	og_rasgrf1_ankrd18a	ENSG00000175265	GOLGA8A	-0.7569963378802154	4.874771760353288e-4	0.04255339290748232
4	PDControl	C	Cingulate Cortex	OG_RASGRF1_ANKRD18A	og_rasgrf1_ankrd18a	ENSG00000183454	GRIN2A	-1.0042813822897747	5.084741224009258e-4	0.04368414109700088
4	PDControl	C	Cingulate Cortex	OG_RASGRF1_ANKRD18A	og_rasgrf1_ankrd18a	ENSG00000130304	SLC27A1	-0.4693254173221222	5.288047055750906e-4	0.04437652424236279
4	PDControl	C	Cingulate Cortex	OG_RASGRF1_ANKRD18A	og_rasgrf1_ankrd18a	ENSG00000135913	USP37	-0.37640299528280696	5.681312055392519e-4	0.045867826547602145
4	PDControl	C	Cingulate Cortex	OG_RASGRF1_ANKRD18A	og_rasgrf1_ankrd18a	ENSG00000075420	FNDC3B	0.5664013152424658	5.887904116568302e-4	0.04655286150224468
4	PDControl	C	Cingulate Cortex	OG_RASGRF1_ANKRD18A	og_rasgrf1_ankrd18a	ENSG00000125122	FBXL9P	-0.6012998702621646	5.974477407100998e-4	0.046799115573988734
4	PDControl	C	Cingulate Cortex	OG_RASGRF1_ANKRD18A	og_rasgrf1_ankrd18a	ENSG00000170390	DCLK2	-0.5123033904330372	6.43194805364131e-4	0.04852297378441393
4	PDControl	C	Cingulate Cortex	OG_RASGRF1_ANKRD18A	og_rasgrf1_ankrd18a	ENSG00000164066	INTU	-0.6383734585956162	6.713969175610975e-4	0.04953761044831922
4	PDControl	C	Cingulate Cortex	OG_RASGRF1_ANKRD18A	og_rasgrf1_ankrd18a	ENSG00000100239	PPP6R2	-0.3140062194947637	6.795354342605156e-4	0.04993855243218675
4	PDControl	C	Cingulate Cortex	OG_RASGRF1_ANKRD18A	og_rasgrf1_ankrd18a	ENSG00000012171	SEMA3B	-0.6552547605623333	7.028452421759298e-4	0.050775894111406164
4	PDControl	C	Cingulate Cortex	OG_RASGRF1_ANKRD18A	og_rasgrf1_ankrd18a	ENSG00000160208	RRP1B	0.4638858583835992	7.216951013093299e-4	0.05156356404180794
4	PDControl	C	Cingulate Cortex	OG_RASGRF1_ANKRD18A	og_rasgrf1_ankrd18a	ENSG00000124831	LRRFIP1	-0.49807420219313947	7.293912903002144e-4	0.05184180882182286
4	PDControl	C	Cingulate Cortex	OG_RASGRF1_ANKRD18A	og_rasgrf1_ankrd18a	ENSG00000010282	HHATL	-0.7211652485903817	7.307762396639829e-4	0.05190029067650504
4	PDControl	C	Cingulate Cortex	OG_RASGRF1_ANKRD18A	og_rasgrf1_ankrd18a	ENSG00000185946	RNPC3	-0.4341402357890942	7.323831467966516e-4	0.05198775407044679
4	PDControl	C	Cingulate Cortex	OG_RASGRF1_ANKRD18A	og_rasgrf1_ankrd18a	ENSG00000206527	HACD2	0.5323759667831878	7.455903868380639e-4	0.05252145751190076
4	PDControl	C	Cingulate Cortex	OG_RASGRF1_ANKRD18A	og_rasgrf1_ankrd18a	ENSG00000145833	DDX46	-0.4056150526818998	7.465555030497619e-4	0.052557311759645745
4	PDControl	C	Cingulate Cortex	OG_RASGRF1_ANKRD18A	og_rasgrf1_ankrd18a	ENSG00000172508	CARNS1	-0.7398045313039452	7.750089688757899e-4	0.053243368942074425
4	PDControl	C	Cingulate Cortex	OG_RASGRF1_ANKRD18A	og_rasgrf1_ankrd18a	ENSG00000097021	ACOT7	-0.5330803675780738	7.819966811265421e-4	0.05354715024353789
4	PDControl	C	Cingulate Cortex	OG_RASGRF1_ANKRD18A	og_rasgrf1_ankrd18a	ENSG00000165591	FAAH2	-0.5716286209017181	7.826774272903782e-4	0.053555163209545766
4	PDControl	C	Cingulate Cortex	OG_RASGRF1_ANKRD18A	og_rasgrf1_ankrd18a	ENSG00000163947	ARHGEF3	0.5124318494821791	7.922375373251647e-4	0.053851020363247626
4	PDControl	C	Cingulate Cortex	OG_RASGRF1_ANKRD18A	og_rasgrf1_ankrd18a	ENSG00000129515	SNX6	-0.3271432671543639	7.967334627066902e-4	0.05392360161745499
4	PDControl	C	Cingulate Cortex	OG_RASGRF1_ANKRD18A	og_rasgrf1_ankrd18a	ENSG00000174501	ANKRD36C	-0.47271285981918965	8.40228096801528e-4	0.05522715198865307
4	PDControl	C	Cingulate Cortex	OG_RASGRF1_ANKRD18A	og_rasgrf1_ankrd18a	ENSG00000038219	BOD1L1	-0.5080321502720766	8.679331398267645e-4	0.05601740207224489
4	PDControl	C	Cingulate Cortex	OG_RASGRF1_ANKRD18A	og_rasgrf1_ankrd18a	ENSG00000176293	ZNF135	-0.49547997969200175	9.025366396804464e-4	0.05718641585565808
4	PDControl	C	Cingulate Cortex	OG_RASGRF1_ANKRD18A	og_rasgrf1_ankrd18a	ENSG00000177156	TALDO1	-0.43254833094344214	9.039535192401805e-4	0.05719002962829246
4	PDControl	C	Cingulate Cortex	OG_RASGRF1_ANKRD18A	og_rasgrf1_ankrd18a	ENSG00000124251	TP53TG5	-0.8448051051120906	9.060115876915408e-4	0.057294062915614306
4	PDControl	C	Cingulate Cortex	OG_RASGRF1_ANKRD18A	og_rasgrf1_ankrd18a	ENSG00000166963	MAP1A	-0.4978697128977734	9.121215561165553e-4	0.05748080534516932
4	PDControl	C	Cingulate Cortex	OG_RASGRF1_ANKRD18A	og_rasgrf1_ankrd18a	ENSG00000184304	PRKD1	0.6867117642205214	0.0010076237247609874	0.06001991976516624
4	PDControl	C	Cingulate Cortex	OG_RASGRF1_ANKRD18A	og_rasgrf1_ankrd18a	ENSG00000157388	CACNA1D	-0.6199847530638554	0.0010250745892660502	0.06049993283816319
4	PDControl	C	Cingulate Cortex	OG_RASGRF1_ANKRD18A	og_rasgrf1_ankrd18a	ENSG00000119906	SLF2	-0.4583541563365454	0.00104710534686391	0.06116159554612245
4	PDControl	C	Cingulate Cortex	OG_RASGRF1_ANKRD18A	og_rasgrf1_ankrd18a	ENSG00000258484	SPESP1	-0.564164662711363	0.0010479109617310138	0.06116995281163708
4	PDControl	C	Cingulate Cortex	OG_RASGRF1_ANKRD18A	og_rasgrf1_ankrd18a	ENSG00000198707	CEP290	-0.4835867208798925	0.0010595560923753412	0.06150619233262335
4	PDControl	C	Cingulate Cortex	OG_RASGRF1_ANKRD18A	og_rasgrf1_ankrd18a	ENSG00000086102	NFX1	-0.3314767099505458	0.0010750718145668724	0.06202342559269879
4	PDControl	C	Cingulate Cortex	OG_RASGRF1_ANKRD18A	og_rasgrf1_ankrd18a	ENSG00000197119	SLC25A29	-0.7362361826269801	0.0010831915103670636	0.06225049505148707
4	PDControl	C	Cingulate Cortex	OG_RASGRF1_ANKRD18A	og_rasgrf1_ankrd18a	ENSG00000139173	TMEM117	0.42350827518758827	0.0011161199093181159	0.06304559740561556
4	PDControl	C	Cingulate Cortex	OG_RASGRF1_ANKRD18A	og_rasgrf1_ankrd18a	ENSG00000100749	VRK1	0.4720109917866484	0.0011785982683558166	0.06457949099257418
4	PDControl	C	Cingulate Cortex	OG_RASGRF1_ANKRD18A	og_rasgrf1_ankrd18a	ENSG00000078328	RBFOX1	-0.8492448787528755	0.0012131473245754918	0.06576422889845472
4	PDControl	C	Cingulate Cortex	OG_RASGRF1_ANKRD18A	og_rasgrf1_ankrd18a	ENSG00000099308	MAST3	-0.4814770689858294	0.0012237649729020237	0.06597112611120581
4	PDControl	C	Cingulate Cortex	OG_RASGRF1_ANKRD18A	og_rasgrf1_ankrd18a	ENSG00000170949	ZNF160	-0.5325314599833035	0.0012748090463267456	0.06711249116112286
4	PDControl	C	Cingulate Cortex	OG_RASGRF1_ANKRD18A	og_rasgrf1_ankrd18a	ENSG00000116127	ALMS1	-0.3942658815107105	0.001275009580506901	0.06711249116112286
4	PDControl	C	Cingulate Cortex	OG_RASGRF1_ANKRD18A	og_rasgrf1_ankrd18a	ENSG00000229180	ENSG00000229180	-0.39298409256079747	0.0012783930075169626	0.06722437731628056
4	PDControl	C	Cingulate Cortex	OG_RASGRF1_ANKRD18A	og_rasgrf1_ankrd18a	ENSG00000206573	THUMPD3-AS1	0.3818829627645126	0.0013138467989361488	0.0680287629585837
4	PDControl	C	Cingulate Cortex	OG_RASGRF1_ANKRD18A	og_rasgrf1_ankrd18a	ENSG00000007392	LUC7L	-0.42035405905307144	0.0013450720573288547	0.06883582518317974
4	PDControl	C	Cingulate Cortex	OG_RASGRF1_ANKRD18A	og_rasgrf1_ankrd18a	ENSG00000105223	PLD3	-0.4095981824032977	0.0013521999519496694	0.06901346667694974
4	PDControl	C	Cingulate Cortex	OG_RASGRF1_ANKRD18A	og_rasgrf1_ankrd18a	ENSG00000109920	FNBP4	-0.36235624370549413	0.0013871261934838546	0.06980515991957695
4	PDControl	C	Cingulate Cortex	OG_RASGRF1_ANKRD18A	og_rasgrf1_ankrd18a	ENSG00000286895	ENSG00000286895	-0.5814433181411545	0.0013956357369577677	0.06994112213828468
4	PDControl	C	Cingulate Cortex	OG_RASGRF1_ANKRD18A	og_rasgrf1_ankrd18a	ENSG00000116183	PAPPA2	-0.8987470129236304	0.0014676426209823121	0.07168936278006148
4	PDControl	C	Cingulate Cortex	OG_RASGRF1_ANKRD18A	og_rasgrf1_ankrd18a	ENSG00000026652	AGPAT4	-0.4889290162860025	0.0015415993063694878	0.0734537675754841
4	PDControl	C	Cingulate Cortex	OG_RASGRF1_ANKRD18A	og_rasgrf1_ankrd18a	ENSG00000215158	ENSG00000215158	0.49780446669868006	0.0015583136817490242	0.07394538374126115
4	PDControl	C	Cingulate Cortex	OG_RASGRF1_ANKRD18A	og_rasgrf1_ankrd18a	ENSG00000136297	MMD2	-1.0692927468290891	0.0016093491784921659	0.075094195553898
4	PDControl	C	Cingulate Cortex	OG_RASGRF1_ANKRD18A	og_rasgrf1_ankrd18a	ENSG00000182732	RGS6	-0.7526220957538721	0.0016099756138035315	0.07509812318742269
4	PDControl	C	Cingulate Cortex	OG_RASGRF1_ANKRD18A	og_rasgrf1_ankrd18a	ENSG00000169239	CA5B	-0.5717693258357945	0.0016320446620062524	0.075542339994511
4	PDControl	C	Cingulate Cortex	OG_RASGRF1_ANKRD18A	og_rasgrf1_ankrd18a	ENSG00000250159	ENSG00000250159	0.551637325623485	0.0016575633957942326	0.07617613521328727
4	PDControl	C	Cingulate Cortex	OG_RASGRF1_ANKRD18A	og_rasgrf1_ankrd18a	ENSG00000110042	DTX4	-0.8715214574863435	0.0016638087789838105	0.07631121367970109
4	PDControl	C	Cingulate Cortex	OG_RASGRF1_ANKRD18A	og_rasgrf1_ankrd18a	ENSG00000101654	RNMT	-0.46692706332983747	0.0016676400713624847	0.07637063506567647
4	PDControl	C	Cingulate Cortex	OG_RASGRF1_ANKRD18A	og_rasgrf1_ankrd18a	ENSG00000124160	NCOA5	0.5951593462036131	0.0016863381991573001	0.07669682113970248
4	PDControl	C	Cingulate Cortex	OG_RASGRF1_ANKRD18A	og_rasgrf1_ankrd18a	ENSG00000156256	USP16	-0.41801565085291337	0.0016996559662253372	0.07696132240985125
4	PDControl	C	Cingulate Cortex	OG_RASGRF1_ANKRD18A	og_rasgrf1_ankrd18a	ENSG00000115998	C2orf42	-0.508994991073016	0.0017106740871747092	0.07722930012323763
4	PDControl	C	Cingulate Cortex	OG_RASGRF1_ANKRD18A	og_rasgrf1_ankrd18a	ENSG00000121879	PIK3CA	0.402156720298918	0.0017464649481505582	0.07792165074157373
4	PDControl	C	Cingulate Cortex	OG_RASGRF1_ANKRD18A	og_rasgrf1_ankrd18a	ENSG00000104267	CA2	0.59554091302146	0.001752399775733326	0.07804814958713498
4	PDControl	C	Cingulate Cortex	OG_RASGRF1_ANKRD18A	og_rasgrf1_ankrd18a	ENSG00000100883	SRP54	-0.3881448866640529	0.0017574343811338578	0.07812163895375333
4	PDControl	C	Cingulate Cortex	OG_RASGRF1_ANKRD18A	og_rasgrf1_ankrd18a	ENSG00000120278	PLEKHG1	-0.5337929955814626	0.001787064949084656	0.07870615943113644
4	PDControl	C	Cingulate Cortex	OG_RASGRF1_ANKRD18A	og_rasgrf1_ankrd18a	ENSG00000153214	TMEM87B	0.5915850781249885	0.0017910227830530477	0.07881780766965621
4	PDControl	C	Cingulate Cortex	OG_RASGRF1_ANKRD18A	og_rasgrf1_ankrd18a	ENSG00000087258	GNAO1	0.42107872910113286	0.0018163151811204771	0.07925112380313822
4	PDControl	C	Cingulate Cortex	OG_RASGRF1_ANKRD18A	og_rasgrf1_ankrd18a	ENSG00000145375	SPATA5	0.4357662672839844	0.0018218682598336372	0.07930581368489402
4	PDControl	C	Cingulate Cortex	OG_RASGRF1_ANKRD18A	og_rasgrf1_ankrd18a	ENSG00000256591	ENSG00000256591	-0.4159101552573956	0.0019444258499133206	0.08152725042913131
4	PDControl	C	Cingulate Cortex	OG_RASGRF1_ANKRD18A	og_rasgrf1_ankrd18a	ENSG00000180901	KCTD2	-0.5643528674906158	0.002018078847775173	0.08310596096514258
4	PDControl	C	Cingulate Cortex	OG_RASGRF1_ANKRD18A	og_rasgrf1_ankrd18a	ENSG00000116830	TTF2	-0.5139168639913239	0.0020373062657574447	0.08349560978782626
4	PDControl	C	Cingulate Cortex	OG_RASGRF1_ANKRD18A	og_rasgrf1_ankrd18a	ENSG00000146143	PRIM2	0.4938306939215522	0.0020974136047476723	0.0848588544634261
4	PDControl	C	Cingulate Cortex	OG_RASGRF1_ANKRD18A	og_rasgrf1_ankrd18a	ENSG00000090581	GNPTG	-0.4243093610972748	0.0021270990992712812	0.08561693690968572
4	PDControl	C	Cingulate Cortex	OG_RASGRF1_ANKRD18A	og_rasgrf1_ankrd18a	ENSG00000175727	MLXIP	0.3729538674838633	0.002133082693013843	0.08574071021330934
4	PDControl	C	Cingulate Cortex	OG_RASGRF1_ANKRD18A	og_rasgrf1_ankrd18a	ENSG00000144674	GOLGA4	-0.43572955744121344	0.0021470550830695466	0.08601204579181893
4	PDControl	C	Cingulate Cortex	OG_RASGRF1_ANKRD18A	og_rasgrf1_ankrd18a	ENSG00000270604	HCG17	-0.5446968970783814	0.0021516941671443257	0.08612240173740301
4	PDControl	C	Cingulate Cortex	OG_RASGRF1_ANKRD18A	og_rasgrf1_ankrd18a	ENSG00000165525	NEMF	-0.3096034887789534	0.0021720524798282655	0.08653886465894516
4	PDControl	C	Cingulate Cortex	OG_RASGRF1_ANKRD18A	og_rasgrf1_ankrd18a	ENSG00000158805	ZNF276	-0.4878599530537935	0.0021734342078044123	0.08653886465894516
4	PDControl	C	Cingulate Cortex	OG_RASGRF1_ANKRD18A	og_rasgrf1_ankrd18a	ENSG00000145349	CAMK2D	0.4389514939886796	0.002177454612861605	0.08660109693178254
4	PDControl	C	Cingulate Cortex	OG_RASGRF1_ANKRD18A	og_rasgrf1_ankrd18a	ENSG00000164989	CCDC171	-0.5115764277729031	0.0022413889962241552	0.08788535752592903
4	PDControl	C	Cingulate Cortex	OG_RASGRF1_ANKRD18A	og_rasgrf1_ankrd18a	ENSG00000127922	SEM1	0.6827817478638529	0.002277875519588209	0.08852562022542254
4	PDControl	C	Cingulate Cortex	OG_RASGRF1_ANKRD18A	og_rasgrf1_ankrd18a	ENSG00000157181	ODR4	-0.39036368022359014	0.002309077544813039	0.08912836833516924
4	PDControl	C	Cingulate Cortex	OG_RASGRF1_ANKRD18A	og_rasgrf1_ankrd18a	ENSG00000175395	ZNF25	-0.4198260050821512	0.0023304162004587937	0.08958792638713076
4	PDControl	C	Cingulate Cortex	OG_RASGRF1_ANKRD18A	og_rasgrf1_ankrd18a	ENSG00000204130	RUFY2	-0.36415573591309514	0.0024179430779247553	0.09118097912412207
4	PDControl	C	Cingulate Cortex	OG_RASGRF1_ANKRD18A	og_rasgrf1_ankrd18a	ENSG00000259124	ENSG00000259124	-0.6579413478529244	0.002456951818533896	0.09203490335842672
4	PDControl	C	Cingulate Cortex	OG_RASGRF1_ANKRD18A	og_rasgrf1_ankrd18a	ENSG00000232611	ENSG00000232611	-0.40568566172919773	0.002469755848721928	0.09221473560718932
4	PDControl	C	Cingulate Cortex	OG_RASGRF1_ANKRD18A	og_rasgrf1_ankrd18a	ENSG00000127914	AKAP9	-0.4285326673975085	0.0024716249270527392	0.09223836485044393
4	PDControl	C	Cingulate Cortex	OG_RASGRF1_ANKRD18A	og_rasgrf1_ankrd18a	ENSG00000224271	EPIC1	-1.0095882570874561	0.002514096222371442	0.09290952445212333
4	PDControl	C	Cingulate Cortex	OG_RASGRF1_ANKRD18A	og_rasgrf1_ankrd18a	ENSG00000133256	PDE6B	-0.8415336789520391	0.0025631870513490754	0.09382240156861613
4	PDControl	C	Cingulate Cortex	OG_RASGRF1_ANKRD18A	og_rasgrf1_ankrd18a	ENSG00000107890	ANKRD26	-0.42289469530894763	0.0025711584416104336	0.0939527752395382
4	PDControl	C	Cingulate Cortex	OG_RASGRF1_ANKRD18A	og_rasgrf1_ankrd18a	ENSG00000277215	SPANXA2-OT1	-0.6069237666057363	0.0025735830627983177	0.09395460792367746
4	PDControl	C	Cingulate Cortex	OG_RASGRF1_ANKRD18A	og_rasgrf1_ankrd18a	ENSG00000165995	CACNB2	-0.706472841597499	0.0025759632309816454	0.09401671783904693
4	PDControl	C	Cingulate Cortex	OG_RASGRF1_ANKRD18A	og_rasgrf1_ankrd18a	ENSG00000170954	ZNF415	-0.713540539943704	0.002613451898044135	0.0946714466844215
4	PDControl	C	Cingulate Cortex	OG_RASGRF1_ANKRD18A	og_rasgrf1_ankrd18a	ENSG00000091129	NRCAM	-0.7244731400144628	0.002624875972159961	0.09483965192340701
4	PDControl	C	Cingulate Cortex	OG_RASGRF1_ANKRD18A	og_rasgrf1_ankrd18a	ENSG00000147799	ARHGAP39	-0.5951564528691895	0.002641912198643604	0.09516745441236295
4	PDControl	C	Cingulate Cortex	OG_RASGRF1_ANKRD18A	og_rasgrf1_ankrd18a	ENSG00000049089	COL9A2	-0.61752962781914	0.0027355104433964927	0.09668041573591986
4	PDControl	C	Cingulate Cortex	OG_RASGRF1_ANKRD18A	og_rasgrf1_ankrd18a	ENSG00000204920	ZNF155	-0.5468703794935585	0.0027493105848336342	0.09688376545071926
4	PDControl	C	Cingulate Cortex	OG_RASGRF1_ANKRD18A	og_rasgrf1_ankrd18a	ENSG00000160194	NDUFV3	-0.39404648970901057	0.0027508661562094376	0.09689519946716733
4	PDControl	C	Cingulate Cortex	OG_RASGRF1_ANKRD18A	og_rasgrf1_ankrd18a	ENSG00000136699	SMPD4	-0.42898721805971274	0.0027663893883167114	0.0971889014669395
4	PDControl	C	Cingulate Cortex	OG_RASGRF1_ANKRD18A	og_rasgrf1_ankrd18a	ENSG00000196505	GDAP2	0.4308979078347157	0.0027676918269144216	0.09720999872059136
4	PDControl	C	Cingulate Cortex	OG_RASGRF1_ANKRD18A	og_rasgrf1_ankrd18a	ENSG00000092020	PPP2R3C	0.388484875951562	0.0027837929048110444	0.09744189846675949
4	PDControl	C	Cingulate Cortex	OG_RASGRF1_ANKRD18A	og_rasgrf1_ankrd18a	ENSG00000127507	ADGRE2	-0.6334226081467351	0.002789458492575471	0.0975006909447506
4	PDControl	C	Cingulate Cortex	OG_RASGRF1_ANKRD18A	og_rasgrf1_ankrd18a	ENSG00000110274	CEP164	-0.4168650486346097	0.0028030235600579882	0.0976625973549149
4	PDControl	C	Cingulate Cortex	OG_RASGRF1_ANKRD18A	og_rasgrf1_ankrd18a	ENSG00000149577	SIDT2	-0.4434432380283546	0.002806890767972484	0.09769922594773829
4	PDControl	C	Cingulate Cortex	OG_RASGRF1_ANKRD18A	og_rasgrf1_ankrd18a	ENSG00000120251	GRIA2	-0.3783993308579898	0.002859845572241204	0.09851049452119648
4	PDControl	C	Cingulate Cortex	OG_RASGRF1_ANKRD18A	og_rasgrf1_ankrd18a	ENSG00000244119	ENSG00000244119	-0.4397966512971836	0.0028733700928731	0.09877980907212164
4	PDControl	C	Cingulate Cortex	OG_RASGRF1_ANKRD18A	og_rasgrf1_ankrd18a	ENSG00000143376	SNX27	0.41342258608174554	0.0028852192385665737	0.09897929723325362
4	PDControl	C	Cingulate Cortex	OG_RASGRF1_ANKRD18A	og_rasgrf1_ankrd18a	ENSG00000166037	CEP57	-0.3254203743711752	0.002901794609186242	0.09929388055912808
4	PDControl	C	Cingulate Cortex	OG_RASGRF1_ANKRD18A	og_rasgrf1_ankrd18a	ENSG00000021645	NRXN3	-0.5902632655367626	0.002916917037108013	0.09952399994552756
4	PDControl	C	Cingulate Cortex	OG_RASGRF1_ANKRD18A	og_rasgrf1_ankrd18a	ENSG00000116001	TIA1	-0.48019013921950293	0.0029349200932673137	0.09978233163544131
4	PDControl	C	Cingulate Cortex	OG_RASGRF1_ANKRD18A	og_rasgrf1_ankrd18a	ENSG00000273748	ENSG00000273748	-0.8026509761436653	0.0029376929112265287	0.09981417078562747
4	PDControl	C	Cingulate Cortex	OG_RASGRF1_ANKRD18A	og_rasgrf1_ankrd18a	ENSG00000030419	IKZF2	0.5454327331859323	0.002940322876140819	0.0998422913517666
4	PDControl	C	Cingulate Cortex	OG_RASGRF1_ANKRD18A	og_rasgrf1_ankrd18a	ENSG00000090621	PABPC4	-0.6152102661094219	0.002985574784826539	0.10055295348687253
4	PDControl	C	Cingulate Cortex	OG_RASGRF1_ANKRD18A	og_rasgrf1_ankrd18a	ENSG00000151923	TIAL1	-0.3560391974153587	0.0030101896936652783	0.10075714218019365
4	PDControl	C	Cingulate Cortex	OG_RASGRF1_ANKRD18A	og_rasgrf1_ankrd18a	ENSG00000135951	TSGA10	-0.5315010079684797	0.0030438484155543397	0.10125968988573825
4	PDControl	C	Cingulate Cortex	OG_RASGRF1_ANKRD18A	og_rasgrf1_ankrd18a	ENSG00000185274	GALNT17	-0.8435315439066127	0.0030819232221664	0.10176292056965389
4	PDControl	C	Cingulate Cortex	OG_RASGRF1_ANKRD18A	og_rasgrf1_ankrd18a	ENSG00000171621	SPSB1	0.5389615911567383	0.0030863143692037133	0.101784358025523
4	PDControl	C	Cingulate Cortex	OG_RASGRF1_ANKRD18A	og_rasgrf1_ankrd18a	ENSG00000168675	LDLRAD4	-0.454357633442827	0.0030934326364596716	0.10187915583215973
4	PDControl	C	Cingulate Cortex	OG_RASGRF1_ANKRD18A	og_rasgrf1_ankrd18a	ENSG00000188735	TMEM120B	-0.5680393373274031	0.003102438253061619	0.10205658548352259
4	PDControl	C	Cingulate Cortex	OG_RASGRF1_ANKRD18A	og_rasgrf1_ankrd18a	ENSG00000169087	HSPBAP1	0.5443810365239035	0.0032048253786821526	0.10359152038893236
4	PDControl	C	Cingulate Cortex	OG_RASGRF1_ANKRD18A	og_rasgrf1_ankrd18a	ENSG00000157680	DGKI	0.35425917008627916	0.0032306846126344997	0.10404581944675094
4	PDControl	C	Cingulate Cortex	OG_RASGRF1_ANKRD18A	og_rasgrf1_ankrd18a	ENSG00000131023	LATS1	-0.348704536826685	0.0033658216639208976	0.10609635259980359
4	PDControl	C	Cingulate Cortex	OG_RASGRF1_ANKRD18A	og_rasgrf1_ankrd18a	ENSG00000140836	ZFHX3	-0.5572656941425045	0.0033704233991144394	0.10618084862092439
4	PDControl	C	Cingulate Cortex	OG_RASGRF1_ANKRD18A	og_rasgrf1_ankrd18a	ENSG00000100650	SRSF5	-0.3719901904820855	0.003424328981912702	0.1068774835569034
4	PDControl	C	Cingulate Cortex	OG_RASGRF1_ANKRD18A	og_rasgrf1_ankrd18a	ENSG00000164292	RHOBTB3	0.532434472649248	0.0034622711170624967	0.10737692489923718
4	PDControl	C	Cingulate Cortex	OG_RASGRF1_ANKRD18A	og_rasgrf1_ankrd18a	ENSG00000175575	PAAF1	-0.39574219405950917	0.0035614609346400956	0.10900077471133131
4	PDControl	C	Cingulate Cortex	OG_RASGRF1_ANKRD18A	og_rasgrf1_ankrd18a	ENSG00000136021	SCYL2	-0.4353791478564064	0.0035700765995814103	0.10914386165879233
4	PDControl	C	Cingulate Cortex	OG_RASGRF1_ANKRD18A	og_rasgrf1_ankrd18a	ENSG00000116198	CEP104	-0.4252712705074648	0.00359971714852068	0.10956629181476993
4	PDControl	C	Cingulate Cortex	OG_RASGRF1_ANKRD18A	og_rasgrf1_ankrd18a	ENSG00000237356	ENSG00000237356	0.8125127125155513	0.0036112000785107137	0.10976884399434274
4	PDControl	C	Cingulate Cortex	OG_RASGRF1_ANKRD18A	og_rasgrf1_ankrd18a	ENSG00000167995	BEST1	-0.40130541448878354	0.003628757470637667	0.10990198638007494
4	PDControl	C	Cingulate Cortex	OG_RASGRF1_ANKRD18A	og_rasgrf1_ankrd18a	ENSG00000146151	HMGCLL1	-0.5185885243476998	0.0037195766547122346	0.1112336977109607
4	PDControl	C	Cingulate Cortex	OG_RASGRF1_ANKRD18A	og_rasgrf1_ankrd18a	ENSG00000103449	SALL1	0.5372103930749876	0.003766513276716164	0.11186495967168344
4	PDControl	C	Cingulate Cortex	OG_RASGRF1_ANKRD18A	og_rasgrf1_ankrd18a	ENSG00000123094	RASSF8	0.4599771317807786	0.003809260466310135	0.11247513264159223
4	PDControl	C	Cingulate Cortex	OG_RASGRF1_ANKRD18A	og_rasgrf1_ankrd18a	ENSG00000275119	ENSG00000275119	-1.0464028800371024	0.003814080056563435	0.11252655870959065
4	PDControl	C	Cingulate Cortex	OG_RASGRF1_ANKRD18A	og_rasgrf1_ankrd18a	ENSG00000122042	UBL3	0.38123748626744547	0.003978498075047122	0.11446643557958106
4	PDControl	C	Cingulate Cortex	OG_RASGRF1_ANKRD18A	og_rasgrf1_ankrd18a	ENSG00000239883	ENSG00000239883	-0.37683382264384857	0.003987303414845649	0.11464832213717042
4	PDControl	C	Cingulate Cortex	OG_RASGRF1_ANKRD18A	og_rasgrf1_ankrd18a	ENSG00000144218	AFF3	-0.573001344543119	0.004097918731797438	0.11614096267798894
4	PDControl	C	Cingulate Cortex	OG_RASGRF1_ANKRD18A	og_rasgrf1_ankrd18a	ENSG00000070047	PHRF1	-0.3999864325201754	0.004135173707780439	0.11661215116623232
4	PDControl	C	Cingulate Cortex	OG_RASGRF1_ANKRD18A	og_rasgrf1_ankrd18a	ENSG00000127616	SMARCA4	-0.3304207938882433	0.004188914438932317	0.11730515380452836
4	PDControl	C	Cingulate Cortex	OG_RASGRF1_ANKRD18A	og_rasgrf1_ankrd18a	ENSG00000113240	CLK4	-0.4573630318373798	0.00419019045943117	0.11730515380452836
4	PDControl	C	Cingulate Cortex	OG_RASGRF1_ANKRD18A	og_rasgrf1_ankrd18a	ENSG00000145335	SNCA	0.4376023342524009	0.004198218228317632	0.11740980241292871
4	PDControl	C	Cingulate Cortex	OG_RASGRF1_ANKRD18A	og_rasgrf1_ankrd18a	ENSG00000182095	TNRC18	-0.363598599689114	0.0042599855313171725	0.11811160864749423
4	PDControl	C	Cingulate Cortex	OG_RASGRF1_ANKRD18A	og_rasgrf1_ankrd18a	ENSG00000120254	MTHFD1L	-0.5240796568680928	0.004268070163735053	0.11821743420214988
4	PDControl	C	Cingulate Cortex	OG_RASGRF1_ANKRD18A	og_rasgrf1_ankrd18a	ENSG00000138688	BLTP1	-0.3223659207475471	0.004296611160423664	0.1184866244350166
4	PDControl	C	Cingulate Cortex	OG_RASGRF1_ANKRD18A	og_rasgrf1_ankrd18a	ENSG00000103740	ACSBG1	-0.7181247645010327	0.004318598803006218	0.11874454784791053
4	PDControl	C	Cingulate Cortex	OG_RASGRF1_ANKRD18A	og_rasgrf1_ankrd18a	ENSG00000132334	PTPRE	0.4282709885644653	0.004320073846002095	0.11874454784791053
4	PDControl	C	Cingulate Cortex	OG_RASGRF1_ANKRD18A	og_rasgrf1_ankrd18a	ENSG00000173681	BCLAF3	-0.32156087497756847	0.0043284725738923615	0.11885641538507784
4	PDControl	C	Cingulate Cortex	OG_RASGRF1_ANKRD18A	og_rasgrf1_ankrd18a	ENSG00000148358	GPR107	-0.3234491225153908	0.004361060463797052	0.11929003439887134
4	PDControl	C	Cingulate Cortex	OG_RASGRF1_ANKRD18A	og_rasgrf1_ankrd18a	ENSG00000158169	FANCC	0.6228546270385316	0.00439101068994038	0.1196366842327736
4	PDControl	C	Cingulate Cortex	OG_RASGRF1_ANKRD18A	og_rasgrf1_ankrd18a	ENSG00000167635	ZNF146	-0.3606175629316972	0.004404480184164381	0.11978393402830904
4	PDControl	C	Cingulate Cortex	OG_RASGRF1_ANKRD18A	og_rasgrf1_ankrd18a	ENSG00000095564	BTAF1	-0.36159886223513116	0.004405496896705494	0.11978393402830904
4	PDControl	C	Cingulate Cortex	OG_RASGRF1_ANKRD18A	og_rasgrf1_ankrd18a	ENSG00000249899	ENSG00000249899	-0.8128398878429373	0.004443518597036322	0.12021588440376221
4	PDControl	C	Cingulate Cortex	OG_RASGRF1_ANKRD18A	og_rasgrf1_ankrd18a	ENSG00000187240	DYNC2H1	-0.39335862898767715	0.004639196477329639	0.12238230931889235
4	PDControl	C	Cingulate Cortex	OG_RASGRF1_ANKRD18A	og_rasgrf1_ankrd18a	ENSG00000173230	GOLGB1	-0.4617241462554986	0.004666186525436581	0.12277435028860345
4	PDControl	C	Cingulate Cortex	OG_RASGRF1_ANKRD18A	og_rasgrf1_ankrd18a	ENSG00000145734	BDP1	-0.37725018886898276	0.004722625263220453	0.12329884701970631
4	PDControl	C	Cingulate Cortex	OG_RASGRF1_ANKRD18A	og_rasgrf1_ankrd18a	ENSG00000099385	BCL7C	-0.46827135079422266	0.004801324609268988	0.12414821616877647
4	PDControl	C	Cingulate Cortex	OG_RASGRF1_ANKRD18A	og_rasgrf1_ankrd18a	ENSG00000182158	CREB3L2	0.44479117547213054	0.0048204925860194535	0.12437309197752897
4	PDControl	C	Cingulate Cortex	OG_RASGRF1_ANKRD18A	og_rasgrf1_ankrd18a	ENSG00000046651	OFD1	-0.3804424642924822	0.004884168737098445	0.12492337302970892
4	PDControl	C	Cingulate Cortex	OG_RASGRF1_ANKRD18A	og_rasgrf1_ankrd18a	ENSG00000125149	PHAF1	-0.3728648636726941	0.004888820855272074	0.12497955862427775
4	PDControl	C	Cingulate Cortex	OG_RASGRF1_ANKRD18A	og_rasgrf1_ankrd18a	ENSG00000007202	BLTP2	-0.3939689305129779	0.004935142019747075	0.12547646151749262
4	PDControl	C	Cingulate Cortex	OG_RASGRF1_ANKRD18A	og_rasgrf1_ankrd18a	ENSG00000118564	FBXL5	-0.38631198009725765	0.005048373610496646	0.12684522988370386
4	PDControl	C	Cingulate Cortex	OG_RASGRF1_ANKRD18A	og_rasgrf1_ankrd18a	ENSG00000143324	XPR1	0.3877611777162233	0.005082294327125379	0.1272208734768653
4	PDControl	C	Cingulate Cortex	OG_RASGRF1_ANKRD18A	og_rasgrf1_ankrd18a	ENSG00000102804	TSC22D1	0.3302625340319363	0.005154009271863193	0.12795182743978573
4	PDControl	C	Cingulate Cortex	OG_RASGRF1_ANKRD18A	og_rasgrf1_ankrd18a	ENSG00000196912	ANKRD36B	-0.36887728269618325	0.0052028144896128295	0.12861667180693923
4	PDControl	C	Cingulate Cortex	OG_RASGRF1_ANKRD18A	og_rasgrf1_ankrd18a	ENSG00000008710	PKD1	-0.4295575366910178	0.0052056541274581826	0.1286549741881467
4	PDControl	C	Cingulate Cortex	OG_RASGRF1_ANKRD18A	og_rasgrf1_ankrd18a	ENSG00000249437	NAIP	0.4442443674915273	0.0052088714279185135	0.128659794376547
4	PDControl	C	Cingulate Cortex	OG_RASGRF1_ANKRD18A	og_rasgrf1_ankrd18a	ENSG00000231721	LINC-PINT	0.44015624138123677	0.005210070449781753	0.1286750355105662
4	PDControl	C	Cingulate Cortex	OG_RASGRF1_ANKRD18A	og_rasgrf1_ankrd18a	ENSG00000166783	MARF1	-0.35267288309314004	0.005264439717595007	0.12913122364675722
4	PDControl	C	Cingulate Cortex	OG_RASGRF1_ANKRD18A	og_rasgrf1_ankrd18a	ENSG00000121440	PDZRN3	-0.6806474131458611	0.005300058630644813	0.129561694497686
4	PDControl	C	Cingulate Cortex	OG_RASGRF1_ANKRD18A	og_rasgrf1_ankrd18a	ENSG00000215301	DDX3X	0.409253037433877	0.005344730232622327	0.12996174206760855
4	PDControl	C	Cingulate Cortex	OG_RASGRF1_ANKRD18A	og_rasgrf1_ankrd18a	ENSG00000117899	MESD	-0.4178666872691288	0.005358248183547205	0.13000231563291706
4	PDControl	C	Cingulate Cortex	OG_RASGRF1_ANKRD18A	og_rasgrf1_ankrd18a	ENSG00000099622	CIRBP	-0.584823153474602	0.005398304466014749	0.13044817732867708
4	PDControl	C	Cingulate Cortex	OG_RASGRF1_ANKRD18A	og_rasgrf1_ankrd18a	ENSG00000140374	ETFA	-0.4694146697781516	0.005448831214374869	0.1308933626944366
4	PDControl	C	Cingulate Cortex	OG_RASGRF1_ANKRD18A	og_rasgrf1_ankrd18a	ENSG00000146729	NIPSNAP2	-0.36388157246632424	0.005646377621898301	0.13280734715446785
4	PDControl	C	Cingulate Cortex	OG_RASGRF1_ANKRD18A	og_rasgrf1_ankrd18a	ENSG00000099785	MARCHF2	-0.5250931704625161	0.0057234876429705555	0.13359997731650325
4	PDControl	C	Cingulate Cortex	OG_RASGRF1_ANKRD18A	og_rasgrf1_ankrd18a	ENSG00000136758	YME1L1	-0.37209399315704417	0.005726448053894939	0.1336173014791534
4	PDControl	C	Cingulate Cortex	OG_RASGRF1_ANKRD18A	og_rasgrf1_ankrd18a	ENSG00000124383	MPHOSPH10	-0.5041119275289159	0.005758603928399569	0.13392307931923098
4	PDControl	C	Cingulate Cortex	OG_RASGRF1_ANKRD18A	og_rasgrf1_ankrd18a	ENSG00000173065	FAM222B	-0.28678812746660576	0.005764003623083762	0.1339602354742328
4	PDControl	C	Cingulate Cortex	OG_RASGRF1_ANKRD18A	og_rasgrf1_ankrd18a	ENSG00000143933	CALM2	-0.3949855391220032	0.005841525592995995	0.1348663499436212
4	PDControl	C	Cingulate Cortex	OG_RASGRF1_ANKRD18A	og_rasgrf1_ankrd18a	ENSG00000163110	PDLIM5	0.5837600845672668	0.005946654094881107	0.13597114974312927
4	PDControl	C	Cingulate Cortex	OG_RASGRF1_ANKRD18A	og_rasgrf1_ankrd18a	ENSG00000107798	LIPA	-0.3795616570822915	0.005979646735045021	0.13636872888316026
4	PDControl	C	Cingulate Cortex	OG_RASGRF1_ANKRD18A	og_rasgrf1_ankrd18a	ENSG00000129933	MAU2	-0.3728030816390264	0.006143968293320601	0.1378391772114234
4	PDControl	C	Cingulate Cortex	OG_RASGRF1_ANKRD18A	og_rasgrf1_ankrd18a	ENSG00000224812	TMEM72-AS1	-0.633067555164784	0.00617935482302143	0.13820760842789837
4	PDControl	C	Cingulate Cortex	OG_RASGRF1_ANKRD18A	og_rasgrf1_ankrd18a	ENSG00000232931	ENSG00000232931	-0.4091964195483069	0.0061900339059769455	0.13835714826592965
4	PDControl	C	Cingulate Cortex	OG_RASGRF1_ANKRD18A	og_rasgrf1_ankrd18a	ENSG00000094916	CBX5	0.34225384379403234	0.00620889899798528	0.13847709584998477
4	PDControl	C	Cingulate Cortex	OG_RASGRF1_ANKRD18A	og_rasgrf1_ankrd18a	ENSG00000080819	CPOX	-0.3901700412339908	0.006218885361928898	0.1385993793395903
4	PDControl	C	Cingulate Cortex	OG_RASGRF1_ANKRD18A	og_rasgrf1_ankrd18a	ENSG00000044115	CTNNA1	0.3455108285442474	0.006222350614799911	0.13862083934994723
4	PDControl	C	Cingulate Cortex	OG_RASGRF1_ANKRD18A	og_rasgrf1_ankrd18a	ENSG00000075856	SART3	-0.40738690138805644	0.006228445000758981	0.1387025874785423
4	PDControl	C	Cingulate Cortex	OG_RASGRF1_ANKRD18A	og_rasgrf1_ankrd18a	ENSG00000141837	CACNA1A	-0.54094554766648	0.006264864020063618	0.13908691096034312
4	PDControl	C	Cingulate Cortex	OG_RASGRF1_ANKRD18A	og_rasgrf1_ankrd18a	ENSG00000076513	ANKRD13A	-0.3444659751454262	0.0062810324755486506	0.13918371591347498
4	PDControl	C	Cingulate Cortex	OG_RASGRF1_ANKRD18A	og_rasgrf1_ankrd18a	ENSG00000111300	NAA25	-0.31911445081082146	0.006293009401893631	0.1393209205615778
4	PDControl	C	Cingulate Cortex	OG_RASGRF1_ANKRD18A	og_rasgrf1_ankrd18a	ENSG00000132356	PRKAA1	-0.3139115825506238	0.006303557590809205	0.13941713784909132
4	PDControl	C	Cingulate Cortex	OG_RASGRF1_ANKRD18A	og_rasgrf1_ankrd18a	ENSG00000286314	ENSG00000286314	0.5825789510149901	0.006364564351305223	0.14010684112221677
4	PDControl	C	Cingulate Cortex	OG_RASGRF1_ANKRD18A	og_rasgrf1_ankrd18a	ENSG00000119640	ACYP1	0.4025750392166403	0.00643784063102982	0.14067209970205669
4	PDControl	C	Cingulate Cortex	OG_RASGRF1_ANKRD18A	og_rasgrf1_ankrd18a	ENSG00000186376	ZNF75D	-0.478801433221026	0.006444802666752747	0.1407250971416987
4	PDControl	C	Cingulate Cortex	OG_RASGRF1_ANKRD18A	og_rasgrf1_ankrd18a	ENSG00000152234	ATP5F1A	-0.42767887254373527	0.0064938914605597925	0.14112679291841346
4	PDControl	C	Cingulate Cortex	OG_RASGRF1_ANKRD18A	og_rasgrf1_ankrd18a	ENSG00000141665	FBXO15	-0.5480887283520817	0.006503180768971002	0.14118651141012364
4	PDControl	C	Cingulate Cortex	OG_RASGRF1_ANKRD18A	og_rasgrf1_ankrd18a	ENSG00000104643	MTMR9	0.419122245292197	0.006517139155893041	0.14136766548190227
4	PDControl	C	Cingulate Cortex	OG_RASGRF1_ANKRD18A	og_rasgrf1_ankrd18a	ENSG00000166004	CEP295	-0.3604960781064612	0.006542296239708662	0.14169143441791734
4	PDControl	C	Cingulate Cortex	OG_RASGRF1_ANKRD18A	og_rasgrf1_ankrd18a	ENSG00000103342	GSPT1	-0.34283277362517683	0.0065738782290655695	0.14208656775378936
4	PDControl	C	Cingulate Cortex	OG_RASGRF1_ANKRD18A	og_rasgrf1_ankrd18a	ENSG00000135643	KCNMB4	0.8717134360668908	0.006577982847941454	0.14213092029063668
4	PDControl	C	Cingulate Cortex	OG_RASGRF1_ANKRD18A	og_rasgrf1_ankrd18a	ENSG00000058335	RASGRF1	-0.43646136779238986	0.0066331810273983615	0.14271128741260103
4	PDControl	C	Cingulate Cortex	OG_RASGRF1_ANKRD18A	og_rasgrf1_ankrd18a	ENSG00000175110	MRPS22	-0.6697023598788725	0.006699006022712395	0.14340346140945218
4	PDControl	C	Cingulate Cortex	OG_RASGRF1_ANKRD18A	og_rasgrf1_ankrd18a	ENSG00000196227	FAM217B	-0.4161922720153983	0.006711420353660884	0.1434745289043188
4	PDControl	C	Cingulate Cortex	OG_RASGRF1_ANKRD18A	og_rasgrf1_ankrd18a	ENSG00000130640	TUBGCP2	-0.411701373528647	0.006724367083393879	0.14364660798438375
4	PDControl	C	Cingulate Cortex	OG_RASGRF1_ANKRD18A	og_rasgrf1_ankrd18a	ENSG00000169744	LDB2	-0.5894098454838907	0.006804549572070027	0.1443170199568023
4	PDControl	C	Cingulate Cortex	OG_RASGRF1_ANKRD18A	og_rasgrf1_ankrd18a	ENSG00000166313	APBB1	-0.36779990374183047	0.006821984800105274	0.14440658554971028
4	PDControl	C	Cingulate Cortex	OG_RASGRF1_ANKRD18A	og_rasgrf1_ankrd18a	ENSG00000286924	ENSG00000286924	-0.6400111735983929	0.0068343968579242425	0.1444979531797359
4	PDControl	C	Cingulate Cortex	OG_RASGRF1_ANKRD18A	og_rasgrf1_ankrd18a	ENSG00000166704	ZNF606	-0.4476517255496413	0.006836796609561561	0.1444979531797359
4	PDControl	C	Cingulate Cortex	OG_RASGRF1_ANKRD18A	og_rasgrf1_ankrd18a	ENSG00000130177	CDC16	-0.3187851859230131	0.006963229762133678	0.14561588091699118
4	PDControl	C	Cingulate Cortex	OG_RASGRF1_ANKRD18A	og_rasgrf1_ankrd18a	ENSG00000100146	SOX10	0.37517458693336003	0.0070833792477229375	0.1467106458845096
4	PDControl	C	Cingulate Cortex	OG_RASGRF1_ANKRD18A	og_rasgrf1_ankrd18a	ENSG00000165675	ENOX2	0.4750708641219843	0.00708836019459005	0.1467479703309475
4	PDControl	C	Cingulate Cortex	OG_RASGRF1_ANKRD18A	og_rasgrf1_ankrd18a	ENSG00000102125	TAFAZZIN	-0.48531080227896783	0.0071320432583738755	0.14702635254462224
4	PDControl	C	Cingulate Cortex	OG_RASGRF1_ANKRD18A	og_rasgrf1_ankrd18a	ENSG00000163618	CADPS	-0.6240594957808634	0.007167495357438311	0.14730726657257703
4	PDControl	C	Cingulate Cortex	OG_RASGRF1_ANKRD18A	og_rasgrf1_ankrd18a	ENSG00000062598	ELMO2	-0.40028026390132343	0.007171454901958896	0.14736677425621167
4	PDControl	C	Cingulate Cortex	OG_RASGRF1_ANKRD18A	og_rasgrf1_ankrd18a	ENSG00000096060	FKBP5	0.7258362409754966	0.007221680090581515	0.14774178944442642
4	PDControl	C	Cingulate Cortex	OG_RASGRF1_ANKRD18A	og_rasgrf1_ankrd18a	ENSG00000182256	GABRG3	-0.7551168820268401	0.007322454998946618	0.14865207476511763
4	PDControl	C	Cingulate Cortex	OG_RASGRF1_ANKRD18A	og_rasgrf1_ankrd18a	ENSG00000188811	NHLRC3	-0.4351005316806553	0.007385222965541571	0.14923558928797115
4	PDControl	C	Cingulate Cortex	OG_RASGRF1_ANKRD18A	og_rasgrf1_ankrd18a	ENSG00000103769	RAB11A	0.42074447670737225	0.007386845332285787	0.14924745689089805
4	PDControl	C	Cingulate Cortex	OG_RASGRF1_ANKRD18A	og_rasgrf1_ankrd18a	ENSG00000148408	CACNA1B	-0.6193767296088746	0.007408845451948237	0.14947127735469848
4	PDControl	C	Cingulate Cortex	OG_RASGRF1_ANKRD18A	og_rasgrf1_ankrd18a	ENSG00000181619	GPR135	0.4640992717437973	0.007441561555381604	0.14971920460740476
4	PDControl	C	Cingulate Cortex	OG_RASGRF1_ANKRD18A	og_rasgrf1_ankrd18a	ENSG00000108381	ASPA	-0.5453843355629493	0.007450809113722785	0.14982812248642738
4	PDControl	C	Cingulate Cortex	OG_RASGRF1_ANKRD18A	og_rasgrf1_ankrd18a	ENSG00000176783	RUFY1	-0.31719868418067865	0.0074707982496665685	0.14996029947471415
4	PDControl	C	Cingulate Cortex	OG_RASGRF1_ANKRD18A	og_rasgrf1_ankrd18a	ENSG00000135365	PHF21A	0.3483566852042017	0.007477312019544275	0.15001150266226299
4	PDControl	C	Cingulate Cortex	OG_RASGRF1_ANKRD18A	og_rasgrf1_ankrd18a	ENSG00000167861	HID1	-0.38301292171516454	0.007570340094226787	0.15072440097660103
4	PDControl	C	Cingulate Cortex	OG_RASGRF1_ANKRD18A	og_rasgrf1_ankrd18a	ENSG00000280870	MIR325HG	-0.5673321788310064	0.007587879782441897	0.15093642864910067
4	PDControl	C	Cingulate Cortex	OG_RASGRF1_ANKRD18A	og_rasgrf1_ankrd18a	ENSG00000047188	YTHDC2	-0.26448636050103946	0.007604540278772082	0.15109850580735798
4	PDControl	C	Cingulate Cortex	OG_RASGRF1_ANKRD18A	og_rasgrf1_ankrd18a	ENSG00000172890	NADSYN1	-0.3325592573110443	0.00761013898778769	0.15111307890829148
4	PDControl	C	Cingulate Cortex	OG_RASGRF1_ANKRD18A	og_rasgrf1_ankrd18a	ENSG00000129518	EAPP	-0.34720813966898945	0.0076607054372548646	0.15157242504025062
4	PDControl	C	Cingulate Cortex	OG_RASGRF1_ANKRD18A	og_rasgrf1_ankrd18a	ENSG00000166012	TAF1D	-0.35108804158233387	0.007737017511663306	0.15224163695091944
4	PDControl	C	Cingulate Cortex	OG_RASGRF1_ANKRD18A	og_rasgrf1_ankrd18a	ENSG00000157103	SLC6A1	-0.39739253661311125	0.007777448046443118	0.1525749229656393
4	PDControl	C	Cingulate Cortex	OG_RASGRF1_ANKRD18A	og_rasgrf1_ankrd18a	ENSG00000080815	PSEN1	-0.33059538447498227	0.007793407914872659	0.15281225525055528
4	PDControl	C	Cingulate Cortex	OG_RASGRF1_ANKRD18A	og_rasgrf1_ankrd18a	ENSG00000122643	NT5C3A	0.43667435842834834	0.007816619913012442	0.1529776024973933
4	PDControl	C	Cingulate Cortex	OG_RASGRF1_ANKRD18A	og_rasgrf1_ankrd18a	ENSG00000203546	ENSG00000203546	0.4288372161288887	0.007889384638880299	0.15367156446284838
4	PDControl	C	Cingulate Cortex	OG_RASGRF1_ANKRD18A	og_rasgrf1_ankrd18a	ENSG00000249252	C1QTNF7-AS1	-0.5987617996441346	0.007938342049444177	0.1540774410640515
4	PDControl	C	Cingulate Cortex	OG_RASGRF1_ANKRD18A	og_rasgrf1_ankrd18a	ENSG00000153147	SMARCA5	-0.37314039526852216	0.008038551326860053	0.15477690810061245
4	PDControl	C	Cingulate Cortex	OG_RASGRF1_ANKRD18A	og_rasgrf1_ankrd18a	ENSG00000124299	PEPD	0.38933311305530793	0.008058408581926538	0.15489909572545638
4	PDControl	C	Cingulate Cortex	OG_RASGRF1_ANKRD18A	og_rasgrf1_ankrd18a	ENSG00000197121	PGAP1	0.4438028428479459	0.008364880482641956	0.15750548356589816
4	PDControl	C	Cingulate Cortex	OG_RASGRF1_ANKRD18A	og_rasgrf1_ankrd18a	ENSG00000138592	USP8	-0.2747340812108039	0.008369487285821618	0.15753917484975585
4	PDControl	C	Cingulate Cortex	OG_RASGRF1_ANKRD18A	og_rasgrf1_ankrd18a	ENSG00000103197	TSC2	-0.39355211577213467	0.00839514021414522	0.15778613908218478
4	PDControl	C	Cingulate Cortex	OG_RASGRF1_ANKRD18A	og_rasgrf1_ankrd18a	ENSG00000156273	BACH1	0.4879343682017634	0.008428047880077304	0.15805537755943017
4	PDControl	C	Cingulate Cortex	OG_RASGRF1_ANKRD18A	og_rasgrf1_ankrd18a	ENSG00000015592	STMN4	-0.8171390988528477	0.008454567143377039	0.15821473396585126
4	PDControl	C	Cingulate Cortex	OG_RASGRF1_ANKRD18A	og_rasgrf1_ankrd18a	ENSG00000023287	RB1CC1	-0.29695081436829884	0.008609034267579266	0.15946642247359036
4	PDControl	C	Cingulate Cortex	OG_RASGRF1_ANKRD18A	og_rasgrf1_ankrd18a	ENSG00000111142	METAP2	-0.343132992408254	0.008610716261470338	0.15947875632352496
4	PDControl	C	Cingulate Cortex	OG_RASGRF1_ANKRD18A	og_rasgrf1_ankrd18a	ENSG00000179134	SAMD4B	-0.42987029610415917	0.008639050863130096	0.15972464492730337
4	PDControl	C	Cingulate Cortex	OG_RASGRF1_ANKRD18A	og_rasgrf1_ankrd18a	ENSG00000246982	ENSG00000246982	-0.5760478474360227	0.008673078851914894	0.15991732482240972
4	PDControl	C	Cingulate Cortex	OG_RASGRF1_ANKRD18A	og_rasgrf1_ankrd18a	ENSG00000137815	RTF1	-0.41076050208339066	0.00885679055071417	0.16125571512555725
4	PDControl	C	Cingulate Cortex	OG_RASGRF1_ANKRD18A	og_rasgrf1_ankrd18a	ENSG00000167380	ZNF226	-0.41073611797073273	0.008936062183198513	0.16195690928773263
4	PDControl	C	Cingulate Cortex	OG_RASGRF1_ANKRD18A	og_rasgrf1_ankrd18a	ENSG00000167123	CERCAM	-0.3430867164230289	0.008994906632342092	0.16257215229577454
4	PDControl	C	Cingulate Cortex	OG_RASGRF1_ANKRD18A	og_rasgrf1_ankrd18a	ENSG00000137497	NUMA1	-0.373086378818571	0.009046254451930955	0.16303211688140334
4	PDControl	C	Cingulate Cortex	OG_RASGRF1_ANKRD18A	og_rasgrf1_ankrd18a	ENSG00000101745	ANKRD12	-0.38634428627064743	0.009058144831639208	0.16311904386010398
4	PDControl	C	Cingulate Cortex	OG_RASGRF1_ANKRD18A	og_rasgrf1_ankrd18a	ENSG00000287726	ENSG00000287726	-0.7752297962584036	0.009137893450825562	0.1638637689584745
4	PDControl	C	Cingulate Cortex	OG_RASGRF1_ANKRD18A	og_rasgrf1_ankrd18a	ENSG00000245768	ENSG00000245768	-0.5402050327578136	0.00926108214809981	0.1648126313584447
4	PDControl	C	Cingulate Cortex	OG_RASGRF1_ANKRD18A	og_rasgrf1_ankrd18a	ENSG00000124356	STAMBP	-0.3513228944462785	0.009298555007094825	0.16501668177713055
4	PDControl	C	Cingulate Cortex	OG_RASGRF1_ANKRD18A	og_rasgrf1_ankrd18a	ENSG00000175104	TRAF6	0.38841354325431254	0.009348275444749726	0.16535020513476634
4	PDControl	C	Cingulate Cortex	OG_RASGRF1_ANKRD18A	og_rasgrf1_ankrd18a	ENSG00000113578	FGF1	0.45512990520594787	0.009353567501743923	0.1653641718389311
4	PDControl	C	Cingulate Cortex	OG_RASGRF1_ANKRD18A	og_rasgrf1_ankrd18a	ENSG00000236204	LINC01376	-0.7654726148843842	0.00940861597243206	0.1657911678764117
4	PDControl	C	Cingulate Cortex	OG_RASGRF1_ANKRD18A	og_rasgrf1_ankrd18a	ENSG00000183049	CAMK1D	-0.6241995591869802	0.009414232342146946	0.1657911678764117
4	PDControl	C	Cingulate Cortex	OG_RASGRF1_ANKRD18A	og_rasgrf1_ankrd18a	ENSG00000136098	NEK3	-0.3830759852841359	0.009594155044254832	0.16728981166589538
4	PDControl	C	Cingulate Cortex	OG_RASGRF1_ANKRD18A	og_rasgrf1_ankrd18a	ENSG00000162929	SANBR	-0.3599732567533227	0.009637553264976876	0.1676105131048174
4	PDControl	C	Cingulate Cortex	OG_RASGRF1_ANKRD18A	og_rasgrf1_ankrd18a	ENSG00000022840	RNF10	-0.24976534093825276	0.0096686813192246885	0.16777666185824253
4	PDControl	C	Cingulate Cortex	OG_RASGRF1_ANKRD18A	og_rasgrf1_ankrd18a	ENSG00000153558	FBXL2	-0.41067730544961467	0.009714832493093404	0.1680716601927326
4	PDControl	C	Cingulate Cortex	OG_RASGRF1_ANKRD18A	og_rasgrf1_ankrd18a	ENSG00000149196	HIKESHI	-0.38268716626014676	0.009756628372558512	0.16819911161923243
4	PDControl	C	Cingulate Cortex	OG_RASGRF1_ANKRD18A	og_rasgrf1_ankrd18a	ENSG00000133858	ZFC3H1	-0.3362065909223979	0.009766395911672575	0.16829182717970093
4	PDControl	C	Cingulate Cortex	OG_RASGRF1_ANKRD18A	og_rasgrf1_ankrd18a	ENSG00000025796	SEC63	-0.3093374356162162	0.00994370678578862	0.1694798996513764
4	PDControl	C	Cingulate Cortex	OG_RASGRF1_ANKRD18A	og_rasgrf1_ankrd18a	ENSG00000099331	MYO9B	-0.32312251220395893	0.00998602230823849	0.16976237924005433
4	PDControl	C	Cingulate Cortex	OG_RASGRF1_ANKRD18A	og_rasgrf1_ankrd18a	ENSG00000137776	SLTM	-0.2186588110390515	0.00999709456663821	0.16985619996771456
4	PDControl	C	Cingulate Cortex	OG_RASGRF1_ANKRD18A	og_rasgrf1_ankrd18a	ENSG00000248752	ENSG00000248752	0.6064391115270649	0.010042888124031056	0.1702171824429229
4	PDControl	C	Cingulate Cortex	OG_RASGRF1_ANKRD18A	og_rasgrf1_ankrd18a	ENSG00000125351	UPF3B	-0.49604867027690247	0.010060967094079304	0.17042830209569318
4	PDControl	C	Cingulate Cortex	OG_RASGRF1_ANKRD18A	og_rasgrf1_ankrd18a	ENSG00000137871	ZNF280D	-0.32172375683056487	0.01006638647561003	0.17049026491384014
4	PDControl	C	Cingulate Cortex	OG_RASGRF1_ANKRD18A	og_rasgrf1_ankrd18a	ENSG00000117335	CD46	-0.35827416404944046	0.010097464603510698	0.17065234172416277
4	PDControl	C	Cingulate Cortex	OG_RASGRF1_ANKRD18A	og_rasgrf1_ankrd18a	ENSG00000166839	ANKDD1A	-0.6297316114560969	0.010103301252987765	0.17066673686368264
4	PDControl	C	Cingulate Cortex	OG_RASGRF1_ANKRD18A	og_rasgrf1_ankrd18a	ENSG00000115368	WDR75	-0.34823846936204816	0.010114026455991949	0.17071510796094316
4	PDControl	C	Cingulate Cortex	OG_RASGRF1_ANKRD18A	og_rasgrf1_ankrd18a	ENSG00000148110	MFSD14B	-0.37382167990646664	0.010220328679409819	0.17151389627092462
4	PDControl	C	Cingulate Cortex	OG_RASGRF1_ANKRD18A	og_rasgrf1_ankrd18a	ENSG00000121775	TMEM39B	-0.3452040940755765	0.010268119607598339	0.1718993071642306
4	PDControl	C	Cingulate Cortex	OG_RASGRF1_ANKRD18A	og_rasgrf1_ankrd18a	ENSG00000169783	LINGO1	-0.6781180376190994	0.010294189444753576	0.17211728157655984
4	PDControl	C	Cingulate Cortex	OG_RASGRF1_ANKRD18A	og_rasgrf1_ankrd18a	ENSG00000123562	MORF4L2	0.43636945483916456	0.010352348774240402	0.17248579359162133
4	PDControl	C	Cingulate Cortex	OG_RASGRF1_ANKRD18A	og_rasgrf1_ankrd18a	ENSG00000181409	AATK	-0.49068175282768856	0.01041428745470445	0.1727716434463719
4	PDControl	C	Cingulate Cortex	OG_RASGRF1_ANKRD18A	og_rasgrf1_ankrd18a	ENSG00000167522	ANKRD11	-0.27569487364404566	0.01044359262225025	0.17306908747777291
4	PDControl	C	Cingulate Cortex	OG_RASGRF1_ANKRD18A	og_rasgrf1_ankrd18a	ENSG00000130150	MOSPD2	0.3594423104025628	0.010448424465866265	0.1731067235596475
4	PDControl	C	Cingulate Cortex	OG_RASGRF1_ANKRD18A	og_rasgrf1_ankrd18a	ENSG00000169760	NLGN1	0.5611998163460985	0.01050033962693691	0.17344513870660744
4	PDControl	C	Cingulate Cortex	OG_RASGRF1_ANKRD18A	og_rasgrf1_ankrd18a	ENSG00000216937	CCDC7	-0.36854873350291584	0.010596799133235938	0.1741389510959848
4	PDControl	C	Cingulate Cortex	OG_RASGRF1_ANKRD18A	og_rasgrf1_ankrd18a	ENSG00000174780	SRP72	-0.36217969082882107	0.010649181870041557	0.17442483036413042
4	PDControl	C	Cingulate Cortex	OG_RASGRF1_ANKRD18A	og_rasgrf1_ankrd18a	ENSG00000148826	NKX6-2	0.4148183099193252	0.010783784635908459	0.17543189546802307
4	PDControl	C	Cingulate Cortex	OG_RASGRF1_ANKRD18A	og_rasgrf1_ankrd18a	ENSG00000050426	LETMD1	-0.4150228410927417	0.010863097990832592	0.17605006989636662
4	PDControl	C	Cingulate Cortex	OG_RASGRF1_ANKRD18A	og_rasgrf1_ankrd18a	ENSG00000128923	MINDY2	-0.27299671911932233	0.010886682145608501	0.17615763983293384
4	PDControl	C	Cingulate Cortex	OG_RASGRF1_ANKRD18A	og_rasgrf1_ankrd18a	ENSG00000115271	GCA	0.4159887949499428	0.010949755486310133	0.17665856386030213
4	PDControl	C	Cingulate Cortex	OG_RASGRF1_ANKRD18A	og_rasgrf1_ankrd18a	ENSG00000083290	ULK2	-0.378732929199904	0.010969019949637508	0.17678401691321693
4	PDControl	C	Cingulate Cortex	OG_RASGRF1_ANKRD18A	og_rasgrf1_ankrd18a	ENSG00000165566	AMER2	0.4372549520162803	0.011107499315167782	0.17775400206924474
4	PDControl	C	Cingulate Cortex	OG_RASGRF1_ANKRD18A	og_rasgrf1_ankrd18a	ENSG00000079215	SLC1A3	-0.41828738032998114	0.011209110424116204	0.17840024756332468
4	PDControl	C	Cingulate Cortex	OG_RASGRF1_ANKRD18A	og_rasgrf1_ankrd18a	ENSG00000138650	PCDH10	0.4731346766086517	0.011277905375750703	0.1788730276284262
4	PDControl	C	Cingulate Cortex	OG_RASGRF1_ANKRD18A	og_rasgrf1_ankrd18a	ENSG00000114279	FGF12	-0.673125843795761	0.011280770777081867	0.17887380773026912
4	PDControl	C	Cingulate Cortex	OG_RASGRF1_ANKRD18A	og_rasgrf1_ankrd18a	ENSG00000105695	MAG	-0.3666041391225061	0.011351310793028393	0.17932865917820529
4	PDControl	C	Cingulate Cortex	OG_RASGRF1_ANKRD18A	og_rasgrf1_ankrd18a	ENSG00000110880	CORO1C	0.41998858131213623	0.011399878888298461	0.17968189007908703
4	PDControl	C	Cingulate Cortex	OG_RASGRF1_ANKRD18A	og_rasgrf1_ankrd18a	ENSG00000110619	CARS1	0.5279829925132029	0.011501155956486448	0.18042828110253573
4	PDControl	C	Cingulate Cortex	OG_RASGRF1_ANKRD18A	og_rasgrf1_ankrd18a	ENSG00000088854	DNAAF9	-0.24709024563606974	0.011570296396810405	0.18098787294770108
4	PDControl	C	Cingulate Cortex	OG_RASGRF1_ANKRD18A	og_rasgrf1_ankrd18a	ENSG00000131409	LRRC4B	-0.3674879955897019	0.011602467156317978	0.18114923854780082
4	PDControl	C	Cingulate Cortex	OG_RASGRF1_ANKRD18A	og_rasgrf1_ankrd18a	ENSG00000050405	LIMA1	-0.404241076050452	0.011725277126607384	0.18197758259839614
4	PDControl	C	Cingulate Cortex	OG_RASGRF1_ANKRD18A	og_rasgrf1_ankrd18a	ENSG00000136267	DGKB	-0.6069924376286542	0.011758363852679145	0.18211434909728916
4	PDControl	C	Cingulate Cortex	OG_RASGRF1_ANKRD18A	og_rasgrf1_ankrd18a	ENSG00000080298	RFX3	0.3320375120656509	0.011769289588837226	0.18220723266478808
4	PDControl	C	Cingulate Cortex	OG_RASGRF1_ANKRD18A	og_rasgrf1_ankrd18a	ENSG00000110777	POU2AF1	-0.4643520901257858	0.011786798887881724	0.18235599300476837
4	PDControl	C	Cingulate Cortex	OG_RASGRF1_ANKRD18A	og_rasgrf1_ankrd18a	ENSG00000289421	ENSG00000289421	-0.5180157277148876	0.011799168855417267	0.1824149134149548
4	PDControl	C	Cingulate Cortex	OG_RASGRF1_ANKRD18A	og_rasgrf1_ankrd18a	ENSG00000240291	ENSG00000240291	-0.40187744636458334	0.01180940892147813	0.18243323256066749
4	PDControl	C	Cingulate Cortex	OG_RASGRF1_ANKRD18A	og_rasgrf1_ankrd18a	ENSG00000198046	ZNF667	-0.3807472447594833	0.011895183054283092	0.18293663998190993
4	PDControl	C	Cingulate Cortex	OG_RASGRF1_ANKRD18A	og_rasgrf1_ankrd18a	ENSG00000146021	KLHL3	0.45583499922582593	0.011997262601968164	0.1835352142398947
4	PDControl	C	Cingulate Cortex	OG_RASGRF1_ANKRD18A	og_rasgrf1_ankrd18a	ENSG00000258458	ENSG00000258458	0.41904810769980916	0.012038252315596503	0.18374206009953353
4	PDControl	C	Cingulate Cortex	OG_RASGRF1_ANKRD18A	og_rasgrf1_ankrd18a	ENSG00000138621	PPCDC	-0.3784022869884849	0.012176545860801058	0.18460573976910014
4	PDControl	C	Cingulate Cortex	OG_RASGRF1_ANKRD18A	og_rasgrf1_ankrd18a	ENSG00000021762	OSBPL5	-0.42582945816899453	0.012230692995869165	0.18492287512507655
4	PDControl	C	Cingulate Cortex	OG_RASGRF1_ANKRD18A	og_rasgrf1_ankrd18a	ENSG00000164114	MAP9	-0.37321181500439593	0.012258311906128841	0.1850411188659585
4	PDControl	C	Cingulate Cortex	OG_RASGRF1_ANKRD18A	og_rasgrf1_ankrd18a	ENSG00000131100	ATP6V1E1	-0.36539157610847717	0.012314419111875623	0.18546354847623414
4	PDControl	C	Cingulate Cortex	OG_RASGRF1_ANKRD18A	og_rasgrf1_ankrd18a	ENSG00000135486	HNRNPA1	-0.37136823720172085	0.012446933606268135	0.18640519692877827
4	PDControl	C	Cingulate Cortex	OG_RASGRF1_ANKRD18A	og_rasgrf1_ankrd18a	ENSG00000257337	TNS2-AS1	-0.5003943690258454	0.012486010850973039	0.18668759900207088
4	PDControl	C	Cingulate Cortex	OG_RASGRF1_ANKRD18A	og_rasgrf1_ankrd18a	ENSG00000160613	PCSK7	-0.3103408299886592	0.012497395220886559	0.1867872342799687
4	PDControl	C	Cingulate Cortex	OG_RASGRF1_ANKRD18A	og_rasgrf1_ankrd18a	ENSG00000006704	GTF2IRD1	-0.3472094337861211	0.012605271487728827	0.18739845966092095
4	PDControl	C	Cingulate Cortex	OG_RASGRF1_ANKRD18A	og_rasgrf1_ankrd18a	ENSG00000122085	MTERF4	-0.334542531212084	0.012614432747191696	0.18742081797137686
4	PDControl	C	Cingulate Cortex	OG_RASGRF1_ANKRD18A	og_rasgrf1_ankrd18a	ENSG00000285837	ENSG00000285837	0.612608539598833	0.012616237871896583	0.18742081797137686
4	PDControl	C	Cingulate Cortex	OG_RASGRF1_ANKRD18A	og_rasgrf1_ankrd18a	ENSG00000260807	CEROX1	-0.43253896271092707	0.012634629098328036	0.1875429904760985
4	PDControl	C	Cingulate Cortex	OG_RASGRF1_ANKRD18A	og_rasgrf1_ankrd18a	ENSG00000164463	CREBRF	0.32890450089470225	0.012661051142171923	0.1876914411589208
4	PDControl	C	Cingulate Cortex	OG_RASGRF1_ANKRD18A	og_rasgrf1_ankrd18a	ENSG00000167755	KLK6	-0.37418866506507875	0.012663352003988786	0.1876914411589208
4	PDControl	C	Cingulate Cortex	OG_RASGRF1_ANKRD18A	og_rasgrf1_ankrd18a	ENSG00000055609	KMT2C	-0.23682267319467698	0.012774327135483512	0.1884488044349591
4	PDControl	C	Cingulate Cortex	OG_RASGRF1_ANKRD18A	og_rasgrf1_ankrd18a	ENSG00000134744	TUT4	-0.2246795900378027	0.012963139142611945	0.1896948036168533
4	PDControl	C	Cingulate Cortex	OG_RASGRF1_ANKRD18A	og_rasgrf1_ankrd18a	ENSG00000271850	LINC02343	-1.1073870835982174	0.012994054807755532	0.1898910741384922
4	PDControl	C	Cingulate Cortex	OG_RASGRF1_ANKRD18A	og_rasgrf1_ankrd18a	ENSG00000246922	UBAP1L	-0.3758360743470215	0.013145672853870995	0.1908218361091485
4	PDControl	C	Cingulate Cortex	OG_RASGRF1_ANKRD18A	og_rasgrf1_ankrd18a	ENSG00000120798	NR2C1	-0.273867727037576	0.013185894729791028	0.191028264178201
4	PDControl	C	Cingulate Cortex	OG_RASGRF1_ANKRD18A	og_rasgrf1_ankrd18a	ENSG00000242861	ENSG00000242861	-0.5502868753592489	0.013194770699376406	0.19108547438481524
4	PDControl	C	Cingulate Cortex	OG_RASGRF1_ANKRD18A	og_rasgrf1_ankrd18a	ENSG00000067248	DHX29	-0.32414914839340625	0.013253496052458593	0.19141550683627248
4	PDControl	C	Cingulate Cortex	OG_RASGRF1_ANKRD18A	og_rasgrf1_ankrd18a	ENSG00000170145	SIK2	0.2809056770745322	0.013259738079401878	0.19144794232661702
4	PDControl	C	Cingulate Cortex	OG_RASGRF1_ANKRD18A	og_rasgrf1_ankrd18a	ENSG00000115053	NCL	-0.3541628978702285	0.013273129466239517	0.19153737632520623
4	PDControl	C	Cingulate Cortex	OG_RASGRF1_ANKRD18A	og_rasgrf1_ankrd18a	ENSG00000134186	PRPF38B	-0.4057780678192868	0.013283780548239253	0.19157319691928856
4	PDControl	C	Cingulate Cortex	OG_RASGRF1_ANKRD18A	og_rasgrf1_ankrd18a	ENSG00000197714	ZNF460	-0.3418045557010192	0.013298927944348282	0.19164197289181267
4	PDControl	C	Cingulate Cortex	OG_RASGRF1_ANKRD18A	og_rasgrf1_ankrd18a	ENSG00000166938	DIS3L	-0.35207766197240087	0.013457219598740371	0.19264014376343516
4	PDControl	C	Cingulate Cortex	OG_RASGRF1_ANKRD18A	og_rasgrf1_ankrd18a	ENSG00000100842	EFS	-0.5256722817141029	0.013500595600000685	0.1927430787012932
4	PDControl	C	Cingulate Cortex	OG_RASGRF1_ANKRD18A	og_rasgrf1_ankrd18a	ENSG00000151914	DST	-0.3674397012487205	0.013535863424875994	0.1930376370757686
4	PDControl	C	Cingulate Cortex	OG_RASGRF1_ANKRD18A	og_rasgrf1_ankrd18a	ENSG00000134884	ARGLU1	-0.34325780218872737	0.013567038665252787	0.19316950196416266
4	PDControl	C	Cingulate Cortex	OG_RASGRF1_ANKRD18A	og_rasgrf1_ankrd18a	ENSG00000251429	AIDAP2	-0.5185424364337532	0.013688703575904368	0.19388055490281872
4	PDControl	C	Cingulate Cortex	OG_RASGRF1_ANKRD18A	og_rasgrf1_ankrd18a	ENSG00000051825	MPHOSPH9	-0.2947039756308749	0.013735707841745711	0.19422964340003654
4	PDControl	C	Cingulate Cortex	OG_RASGRF1_ANKRD18A	og_rasgrf1_ankrd18a	ENSG00000180611	MB21D2	0.3596162025998568	0.013760079128140552	0.19437752497549837
4	PDControl	C	Cingulate Cortex	OG_RASGRF1_ANKRD18A	og_rasgrf1_ankrd18a	ENSG00000131368	MRPS25	-0.37807126524356693	0.013760346412640479	0.19437752497549837
4	PDControl	C	Cingulate Cortex	OG_RASGRF1_ANKRD18A	og_rasgrf1_ankrd18a	ENSG00000197226	TBC1D9B	-0.37659290907065923	0.01380907678328075	0.19470147634751558
4	PDControl	C	Cingulate Cortex	OG_RASGRF1_ANKRD18A	og_rasgrf1_ankrd18a	ENSG00000125459	MSTO1	-0.46254344003234316	0.013954586803551739	0.19567434857664984
4	PDControl	C	Cingulate Cortex	OG_RASGRF1_ANKRD18A	og_rasgrf1_ankrd18a	ENSG00000114948	ADAM23	-0.44023081085150473	0.013986753822126618	0.19590130611278234
4	PDControl	C	Cingulate Cortex	OG_RASGRF1_ANKRD18A	og_rasgrf1_ankrd18a	ENSG00000131873	CHSY1	0.3212714176780702	0.014034063899330325	0.19624344098409272
4	PDControl	C	Cingulate Cortex	OG_RASGRF1_ANKRD18A	og_rasgrf1_ankrd18a	ENSG00000169826	CSGALNACT2	-0.3631370953970636	0.014052521873370706	0.19639142040507046
4	PDControl	C	Cingulate Cortex	OG_RASGRF1_ANKRD18A	og_rasgrf1_ankrd18a	ENSG00000111817	DSE	0.3882197477669438	0.014158435983466652	0.19692767686735846
4	PDControl	C	Cingulate Cortex	OG_RASGRF1_ANKRD18A	og_rasgrf1_ankrd18a	ENSG00000280739	EIF1B-AS1	-0.37616842972299214	0.014216820379835907	0.19718918126326723
4	PDControl	C	Cingulate Cortex	OG_RASGRF1_ANKRD18A	og_rasgrf1_ankrd18a	ENSG00000180998	GPR137C	-0.39411355128225267	0.014269105758325198	0.1975177369388274
4	PDControl	C	Cingulate Cortex	OG_RASGRF1_ANKRD18A	og_rasgrf1_ankrd18a	ENSG00000162236	STX5	-0.38006710431956403	0.014273662305915908	0.19752150378371305
4	PDControl	C	Cingulate Cortex	OG_RASGRF1_ANKRD18A	og_rasgrf1_ankrd18a	ENSG00000136895	GARNL3	-0.2607252548021215	0.014346109301399667	0.19789421848013633
4	PDControl	C	Cingulate Cortex	OG_RASGRF1_ANKRD18A	og_rasgrf1_ankrd18a	ENSG00000149527	PLCH2	-0.41951681212753655	0.014348969847828588	0.19790817734396027
4	PDControl	C	Cingulate Cortex	OG_RASGRF1_ANKRD18A	og_rasgrf1_ankrd18a	ENSG00000132434	LANCL2	-0.3766515577716323	0.014386425792971735	0.19812829321418937
4	PDControl	C	Cingulate Cortex	OG_RASGRF1_ANKRD18A	og_rasgrf1_ankrd18a	ENSG00000259336	ENSG00000259336	-0.5930225149711177	0.014398909695680098	0.19819255386487425
4	PDControl	C	Cingulate Cortex	OG_RASGRF1_ANKRD18A	og_rasgrf1_ankrd18a	ENSG00000072786	STK10	-0.32339903603094466	0.014495569315333518	0.19866858259650655
4	PDControl	C	Cingulate Cortex	OG_RASGRF1_ANKRD18A	og_rasgrf1_ankrd18a	ENSG00000231584	ENSG00000231584	-0.4541833963492419	0.014518000523230443	0.19878848332667218
4	PDControl	C	Cingulate Cortex	OG_RASGRF1_ANKRD18A	og_rasgrf1_ankrd18a	ENSG00000135108	FBXO21	-0.3037140431308156	0.014548718414744309	0.1990023027749517
4	PDControl	C	Cingulate Cortex	OG_RASGRF1_ANKRD18A	og_rasgrf1_ankrd18a	ENSG00000143442	POGZ	-0.3998639218589819	0.014579843016454121	0.19918809798463444
4	PDControl	C	Cingulate Cortex	OG_RASGRF1_ANKRD18A	og_rasgrf1_ankrd18a	ENSG00000182348	ZNF804B	-0.671897339174631	0.014679393337915432	0.19978881872175236
4	PDControl	C	Cingulate Cortex	OG_RASGRF1_ANKRD18A	og_rasgrf1_ankrd18a	ENSG00000196961	AP2A1	-0.37685566619083666	0.014738108954536673	0.20020552124701452
4	PDControl	C	Cingulate Cortex	OG_RASGRF1_ANKRD18A	og_rasgrf1_ankrd18a	ENSG00000198914	POU3F3	-0.34636376937673496	0.014777481954888332	0.20038483800530887
4	PDControl	C	Cingulate Cortex	OG_RASGRF1_ANKRD18A	og_rasgrf1_ankrd18a	ENSG00000215252	GOLGA8B	-0.5070393819363002	0.014855210394063874	0.2009381760100701
4	PDControl	C	Cingulate Cortex	OG_RASGRF1_ANKRD18A	og_rasgrf1_ankrd18a	ENSG00000223482	NUTM2A-AS1	0.38593949479763623	0.01486485767509221	0.2010023486113344
4	PDControl	C	Cingulate Cortex	OG_RASGRF1_ANKRD18A	og_rasgrf1_ankrd18a	ENSG00000219481	NBPF1	-0.40889237911846	0.014878808696697587	0.20105119092691945
4	PDControl	C	Cingulate Cortex	OG_RASGRF1_ANKRD18A	og_rasgrf1_ankrd18a	ENSG00000183597	TANGO2	0.3025331305514172	0.015046781776377251	0.2020528818115447
4	PDControl	C	Cingulate Cortex	OG_RASGRF1_ANKRD18A	og_rasgrf1_ankrd18a	ENSG00000100403	ZC3H7B	-0.31402317900294197	0.015075081440413666	0.20222351474463474
4	PDControl	C	Cingulate Cortex	OG_RASGRF1_ANKRD18A	og_rasgrf1_ankrd18a	ENSG00000164983	TMEM65	0.4307361173983004	0.015101217619366766	0.20236820436002032
4	PDControl	C	Cingulate Cortex	OG_RASGRF1_ANKRD18A	og_rasgrf1_ankrd18a	ENSG00000166432	ZMAT1	-0.4315391141004623	0.015151785895109494	0.20259746460945896
4	PDControl	C	Cingulate Cortex	OG_RASGRF1_ANKRD18A	og_rasgrf1_ankrd18a	ENSG00000269834	ZNF528-AS1	-0.45480457743471536	0.015169587246534383	0.20270974746626927
4	PDControl	C	Cingulate Cortex	OG_RASGRF1_ANKRD18A	og_rasgrf1_ankrd18a	ENSG00000239922	ENSG00000239922	-0.4738313811261312	0.01519100848621223	0.20280622362363473
4	PDControl	C	Cingulate Cortex	OG_RASGRF1_ANKRD18A	og_rasgrf1_ankrd18a	ENSG00000107651	SEC23IP	-0.2865464614801265	0.01521718252616592	0.2029846438481417
4	PDControl	C	Cingulate Cortex	OG_RASGRF1_ANKRD18A	og_rasgrf1_ankrd18a	ENSG00000084093	REST	-0.43449118764095296	0.015217784843600566	0.2029846438481417
4	PDControl	C	Cingulate Cortex	OG_RASGRF1_ANKRD18A	og_rasgrf1_ankrd18a	ENSG00000100242	SUN2	0.383230376804784	0.01529967602793287	0.20345285735718824
4	PDControl	C	Cingulate Cortex	OG_RASGRF1_ANKRD18A	og_rasgrf1_ankrd18a	ENSG00000138658	ZGRF1	-0.37308650701843593	0.015325453752324405	0.20354632801754216
4	PDControl	C	Cingulate Cortex	OG_RASGRF1_ANKRD18A	og_rasgrf1_ankrd18a	ENSG00000135837	CEP350	-0.2573352843143546	0.015464335834993152	0.2042792447497252
4	PDControl	C	Cingulate Cortex	OG_RASGRF1_ANKRD18A	og_rasgrf1_ankrd18a	ENSG00000197302	KRBOX5	-0.4152509889855702	0.015550539078304774	0.2047247428322608
4	PDControl	C	Cingulate Cortex	OG_RASGRF1_ANKRD18A	og_rasgrf1_ankrd18a	ENSG00000228434	ENSG00000228434	-0.3602172667445336	0.015643370589420818	0.2053320267855354
4	PDControl	C	Cingulate Cortex	OG_RASGRF1_ANKRD18A	og_rasgrf1_ankrd18a	ENSG00000116574	RHOU	-0.3125458648059585	0.015649949861614127	0.20537945430776758
4	PDControl	C	Cingulate Cortex	OG_RASGRF1_ANKRD18A	og_rasgrf1_ankrd18a	ENSG00000134152	KATNBL1	-0.30042924758842293	0.015830045745574034	0.20645375998224721
4	PDControl	C	Cingulate Cortex	OG_RASGRF1_ANKRD18A	og_rasgrf1_ankrd18a	ENSG00000127989	MTERF1	-0.3525659029924251	0.015905164560765295	0.20694421200701485
4	PDControl	C	Cingulate Cortex	OG_RASGRF1_ANKRD18A	og_rasgrf1_ankrd18a	ENSG00000084636	COL16A1	-0.34060800255683255	0.016078079184437013	0.20795814170600305
4	PDControl	C	Cingulate Cortex	OG_RASGRF1_ANKRD18A	og_rasgrf1_ankrd18a	ENSG00000027697	IFNGR1	-0.390068483961425	0.016118860935426967	0.20815121382067203
4	PDControl	C	Cingulate Cortex	OG_RASGRF1_ANKRD18A	og_rasgrf1_ankrd18a	ENSG00000170011	MYRIP	0.5016052909153306	0.016402821186917185	0.20958256605540107
4	PDControl	C	Cingulate Cortex	OG_RASGRF1_ANKRD18A	og_rasgrf1_ankrd18a	ENSG00000092978	GPATCH2	-0.4132148891034868	0.01643321168986468	0.20974551435742173
4	PDControl	C	Cingulate Cortex	OG_RASGRF1_ANKRD18A	og_rasgrf1_ankrd18a	ENSG00000185722	ANKFY1	-0.2831110283317164	0.01650143962084709	0.21019508038486975
4	PDControl	C	Cingulate Cortex	OG_RASGRF1_ANKRD18A	og_rasgrf1_ankrd18a	ENSG00000240687	ENSG00000240687	0.512601178061102	0.016685664461186515	0.21118680442898477
4	PDControl	C	Cingulate Cortex	OG_RASGRF1_ANKRD18A	og_rasgrf1_ankrd18a	ENSG00000228793	LOC100507336	-0.9788656923710946	0.016705917089659628	0.21130584509797232
4	PDControl	C	Cingulate Cortex	OG_RASGRF1_ANKRD18A	og_rasgrf1_ankrd18a	ENSG00000107290	SETX	-0.2641238895181548	0.016773076294720534	0.21173582013287975
4	PDControl	C	Cingulate Cortex	OG_RASGRF1_ANKRD18A	og_rasgrf1_ankrd18a	ENSG00000166206	GABRB3	-0.5787760965361484	0.01685242495938409	0.21210095359002454
4	PDControl	C	Cingulate Cortex	OG_RASGRF1_ANKRD18A	og_rasgrf1_ankrd18a	ENSG00000165699	TSC1	-0.2415511173848044	0.01686786031422414	0.21218389991144235
4	PDControl	C	Cingulate Cortex	OG_RASGRF1_ANKRD18A	og_rasgrf1_ankrd18a	ENSG00000100994	PYGB	-0.3827063603553489	0.016889500988205002	0.2122882399882942
4	PDControl	C	Cingulate Cortex	OG_RASGRF1_ANKRD18A	og_rasgrf1_ankrd18a	ENSG00000116497	S100PBP	-0.2926274602426391	0.016911384015080702	0.2124315612221922
4	PDControl	C	Cingulate Cortex	OG_RASGRF1_ANKRD18A	og_rasgrf1_ankrd18a	ENSG00000151012	SLC7A11	0.8090714781323385	0.017054696581889014	0.2132075696853313
4	PDControl	C	Cingulate Cortex	OG_RASGRF1_ANKRD18A	og_rasgrf1_ankrd18a	ENSG00000185246	PRPF39	-0.3314193013221436	0.017085672678011612	0.21323676877215755
4	PDControl	C	Cingulate Cortex	OG_RASGRF1_ANKRD18A	og_rasgrf1_ankrd18a	ENSG00000083223	TUT7	-0.2791173104967255	0.017164908186811094	0.21363241400344174
4	PDControl	C	Cingulate Cortex	OG_RASGRF1_ANKRD18A	og_rasgrf1_ankrd18a	ENSG00000110931	CAMKK2	-0.31365567812336437	0.017402086192700932	0.2149503761924945
4	PDControl	C	Cingulate Cortex	OG_RASGRF1_ANKRD18A	og_rasgrf1_ankrd18a	ENSG00000163393	SLC22A15	-0.3095452451620684	0.017424059668298277	0.2150970927924823
4	PDControl	C	Cingulate Cortex	OG_RASGRF1_ANKRD18A	og_rasgrf1_ankrd18a	ENSG00000136870	ZNF189	-0.4158522674381846	0.017451635185843858	0.21520143873135178
4	PDControl	C	Cingulate Cortex	OG_RASGRF1_ANKRD18A	og_rasgrf1_ankrd18a	ENSG00000129353	SLC44A2	-0.3574912706859319	0.017518260356915543	0.21550121122396623
4	PDControl	C	Cingulate Cortex	OG_RASGRF1_ANKRD18A	og_rasgrf1_ankrd18a	ENSG00000065559	MAP2K4	0.3055538485721634	0.01752164310820202	0.21550453950945397
4	PDControl	C	Cingulate Cortex	OG_RASGRF1_ANKRD18A	og_rasgrf1_ankrd18a	ENSG00000072071	ADGRL1	-0.28875557042271005	0.01755728604101516	0.21556960170780706
4	PDControl	C	Cingulate Cortex	OG_RASGRF1_ANKRD18A	og_rasgrf1_ankrd18a	ENSG00000196663	TECPR2	-0.336253973009244	0.017569997811479665	0.21563117344056373
4	PDControl	C	Cingulate Cortex	OG_RASGRF1_ANKRD18A	og_rasgrf1_ankrd18a	ENSG00000065600	PACC1	-0.39499424819322737	0.017574455317114077	0.21567018946832522
4	PDControl	C	Cingulate Cortex	OG_RASGRF1_ANKRD18A	og_rasgrf1_ankrd18a	ENSG00000074054	CLASP1	0.22896818174719158	0.017648797535311816	0.2160228728679218
4	PDControl	C	Cingulate Cortex	OG_RASGRF1_ANKRD18A	og_rasgrf1_ankrd18a	ENSG00000100281	HMGXB4	-0.27504562180958825	0.017694338249444268	0.21616936857614932
4	PDControl	C	Cingulate Cortex	OG_RASGRF1_ANKRD18A	og_rasgrf1_ankrd18a	ENSG00000258824	ENSG00000258824	-0.34717043287490323	0.017707803918249443	0.216191000885117
4	PDControl	C	Cingulate Cortex	OG_RASGRF1_ANKRD18A	og_rasgrf1_ankrd18a	ENSG00000153187	HNRNPU	-0.29447611663699824	0.017868383172964387	0.2171274300092502
4	PDControl	C	Cingulate Cortex	OG_RASGRF1_ANKRD18A	og_rasgrf1_ankrd18a	ENSG00000139644	TMBIM6	0.38517226566957685	0.017874788412650007	0.21714810391772857
4	PDControl	C	Cingulate Cortex	OG_RASGRF1_ANKRD18A	og_rasgrf1_ankrd18a	ENSG00000179242	CDH4	-1.0973666991602506	0.017932155330784485	0.21748902730880385
4	PDControl	C	Cingulate Cortex	OG_RASGRF1_ANKRD18A	og_rasgrf1_ankrd18a	ENSG00000167460	TPM4	-0.36800389887911766	0.01793331261223833	0.21748902730880385
4	PDControl	C	Cingulate Cortex	OG_RASGRF1_ANKRD18A	og_rasgrf1_ankrd18a	ENSG00000197912	SPG7	-0.2395070068537022	0.017940383529080204	0.21754243519901034
4	PDControl	C	Cingulate Cortex	OG_RASGRF1_ANKRD18A	og_rasgrf1_ankrd18a	ENSG00000114098	ARMC8	0.33489747796823366	0.017997936038952656	0.21771366759857838
4	PDControl	C	Cingulate Cortex	OG_RASGRF1_ANKRD18A	og_rasgrf1_ankrd18a	ENSG00000108848	LUC7L3	-0.34991310820995025	0.018064908123362478	0.21807870929735115
4	PDControl	C	Cingulate Cortex	OG_RASGRF1_ANKRD18A	og_rasgrf1_ankrd18a	ENSG00000157540	DYRK1A	0.3158402565792571	0.01807806295419305	0.21811560548483447
4	PDControl	C	Cingulate Cortex	OG_RASGRF1_ANKRD18A	og_rasgrf1_ankrd18a	ENSG00000035862	TIMP2	-0.31319070681539785	0.01819736939732786	0.21849078448109532
4	PDControl	C	Cingulate Cortex	OG_RASGRF1_ANKRD18A	og_rasgrf1_ankrd18a	ENSG00000151065	DCP1B	-0.4033657613998116	0.01825778965735796	0.21870262669569973
4	PDControl	C	Cingulate Cortex	OG_RASGRF1_ANKRD18A	og_rasgrf1_ankrd18a	ENSG00000176148	TCP11L1	-0.368834430941285	0.01835399145305185	0.21914797281373447
4	PDControl	C	Cingulate Cortex	OG_RASGRF1_ANKRD18A	og_rasgrf1_ankrd18a	ENSG00000171634	BPTF	-0.2655100332434568	0.018375911238986117	0.21924240019535038
4	PDControl	C	Cingulate Cortex	OG_RASGRF1_ANKRD18A	og_rasgrf1_ankrd18a	ENSG00000101558	VAPA	0.344431105571962	0.01842041213865134	0.21949607397636753
4	PDControl	C	Cingulate Cortex	OG_RASGRF1_ANKRD18A	og_rasgrf1_ankrd18a	ENSG00000044446	PHKA2	-0.3386431073055709	0.018450406181200984	0.21962361851946835
4	PDControl	C	Cingulate Cortex	OG_RASGRF1_ANKRD18A	og_rasgrf1_ankrd18a	ENSG00000210082	ENSG00000210082	-0.6713682601819944	0.018496423965880596	0.21990634015081656
4	PDControl	C	Cingulate Cortex	OG_RASGRF1_ANKRD18A	og_rasgrf1_ankrd18a	ENSG00000011485	PPP5C	0.38109859905773913	0.018591312097095577	0.22040896071750252
4	PDControl	C	Cingulate Cortex	OG_RASGRF1_ANKRD18A	og_rasgrf1_ankrd18a	ENSG00000244055	ENSG00000244055	-0.34873071752920737	0.01861496317798259	0.22052528161599033
4	PDControl	C	Cingulate Cortex	OG_RASGRF1_ANKRD18A	og_rasgrf1_ankrd18a	ENSG00000108474	PIGL	-0.35223681607495294	0.018648954312741484	0.22069668936113862
4	PDControl	C	Cingulate Cortex	OG_RASGRF1_ANKRD18A	og_rasgrf1_ankrd18a	ENSG00000092199	HNRNPC	0.30911374160054983	0.01868735838053084	0.2208930176502417
4	PDControl	C	Cingulate Cortex	OG_RASGRF1_ANKRD18A	og_rasgrf1_ankrd18a	ENSG00000266302	ENSG00000266302	0.7141834024455544	0.018917688173666323	0.22190489086648338
4	PDControl	C	Cingulate Cortex	OG_RASGRF1_ANKRD18A	og_rasgrf1_ankrd18a	ENSG00000185189	NRBP2	-0.5298738366701645	0.018946426628858173	0.2220686090139276
4	PDControl	C	Cingulate Cortex	OG_RASGRF1_ANKRD18A	og_rasgrf1_ankrd18a	ENSG00000149970	CNKSR2	-0.5914365168677103	0.01895729870283867	0.2221155478854043
4	PDControl	C	Cingulate Cortex	OG_RASGRF1_ANKRD18A	og_rasgrf1_ankrd18a	ENSG00000134014	ELP3	0.36298713486952305	0.01906645392573016	0.22262032232488854
4	PDControl	C	Cingulate Cortex	OG_RASGRF1_ANKRD18A	og_rasgrf1_ankrd18a	ENSG00000149256	TENM4	-0.3807291177248482	0.019117746389610536	0.2228073468491605
4	PDControl	C	Cingulate Cortex	OG_RASGRF1_ANKRD18A	og_rasgrf1_ankrd18a	ENSG00000171824	EXOSC10	-0.4645968196134156	0.01912062966765339	0.2228073468491605
4	PDControl	C	Cingulate Cortex	OG_RASGRF1_ANKRD18A	og_rasgrf1_ankrd18a	ENSG00000187753	C9orf153	0.5369427125790223	0.019124814987109887	0.2228073468491605
4	PDControl	C	Cingulate Cortex	OG_RASGRF1_ANKRD18A	og_rasgrf1_ankrd18a	ENSG00000196277	GRM7	-0.6050314184865009	0.019227263902263494	0.223347544205401
4	PDControl	C	Cingulate Cortex	OG_RASGRF1_ANKRD18A	og_rasgrf1_ankrd18a	ENSG00000078246	TULP3	0.32254588701180964	0.019259918248377108	0.2235285552843114
4	PDControl	C	Cingulate Cortex	OG_RASGRF1_ANKRD18A	og_rasgrf1_ankrd18a	ENSG00000187609	EXD3	-0.34567324892042883	0.019410453879598753	0.2241892604652978
4	PDControl	C	Cingulate Cortex	OG_RASGRF1_ANKRD18A	og_rasgrf1_ankrd18a	ENSG00000163939	PBRM1	-0.20771638494624067	0.019434523527457975	0.22424052079812562
4	PDControl	C	Cingulate Cortex	OG_RASGRF1_ANKRD18A	og_rasgrf1_ankrd18a	ENSG00000179981	TSHZ1	0.41075159844489306	0.019442966782512817	0.22428161333438829
4	PDControl	C	Cingulate Cortex	OG_RASGRF1_ANKRD18A	og_rasgrf1_ankrd18a	ENSG00000269743	SLC25A53	0.3527405557510708	0.01954242827873062	0.22475942893622414
4	PDControl	C	Cingulate Cortex	OG_RASGRF1_ANKRD18A	og_rasgrf1_ankrd18a	ENSG00000164163	ABCE1	0.3495031742714536	0.01954863170004381	0.22479582450679303
4	PDControl	C	Cingulate Cortex	OG_RASGRF1_ANKRD18A	og_rasgrf1_ankrd18a	ENSG00000145868	FBXO38	0.2756209486353187	0.019569653254197645	0.22487633969038923
4	PDControl	C	Cingulate Cortex	OG_RASGRF1_ANKRD18A	og_rasgrf1_ankrd18a	ENSG00000135968	GCC2	-0.3579229414527303	0.019571090817452338	0.22487633969038923
4	PDControl	C	Cingulate Cortex	OG_RASGRF1_ANKRD18A	og_rasgrf1_ankrd18a	ENSG00000138593	SECISBP2L	-0.31644486265213523	0.019572830821974647	0.22487633969038923
4	PDControl	C	Cingulate Cortex	OG_RASGRF1_ANKRD18A	og_rasgrf1_ankrd18a	ENSG00000166669	ATF7IP2	-0.5495907468347818	0.019578881181082364	0.22491717840062106
4	PDControl	C	Cingulate Cortex	OG_RASGRF1_ANKRD18A	og_rasgrf1_ankrd18a	ENSG00000023516	AKAP11	-0.2871436380873833	0.01965437266009388	0.22526001400474097
4	PDControl	C	Cingulate Cortex	OG_RASGRF1_ANKRD18A	og_rasgrf1_ankrd18a	ENSG00000103550	KNOP1	-0.6234261383187372	0.019797105956006606	0.22602729615831268
4	PDControl	C	Cingulate Cortex	OG_RASGRF1_ANKRD18A	og_rasgrf1_ankrd18a	ENSG00000120733	KDM3B	0.2932603726854337	0.019908175346379613	0.22652971471594657
4	PDControl	C	Cingulate Cortex	OG_RASGRF1_ANKRD18A	og_rasgrf1_ankrd18a	ENSG00000170160	CCDC144A	0.45270912106323813	0.01994130643713948	0.22662022435895457
4	PDControl	C	Cingulate Cortex	OG_RASGRF1_ANKRD18A	og_rasgrf1_ankrd18a	ENSG00000198218	QRICH1	-0.2945337174186493	0.019965169109873757	0.22671103816459612
4	PDControl	C	Cingulate Cortex	OG_RASGRF1_ANKRD18A	og_rasgrf1_ankrd18a	ENSG00000143344	RGL1	0.25227619542172075	0.020107128724837112	0.22731560662834857
4	PDControl	C	Cingulate Cortex	OG_RASGRF1_ANKRD18A	og_rasgrf1_ankrd18a	ENSG00000270049	ATP6V0D1-DT	-0.3144252734231143	0.02015910711747129	0.22751334208802945
4	PDControl	C	Cingulate Cortex	OG_RASGRF1_ANKRD18A	og_rasgrf1_ankrd18a	ENSG00000109906	ZBTB16	0.36719541380687204	0.020247714643517038	0.22789354503132972
4	PDControl	C	Cingulate Cortex	OG_RASGRF1_ANKRD18A	og_rasgrf1_ankrd18a	ENSG00000133816	MICAL2	-0.43264318469965435	0.02028523914439875	0.22812122709925742
4	PDControl	C	Cingulate Cortex	OG_RASGRF1_ANKRD18A	og_rasgrf1_ankrd18a	ENSG00000197977	ELOVL2	-0.6278042784424134	0.020361201231085604	0.22853617135985982
4	PDControl	C	Cingulate Cortex	OG_RASGRF1_ANKRD18A	og_rasgrf1_ankrd18a	ENSG00000166562	SEC11C	-0.3312831665019962	0.020571293645127504	0.229704743187726
4	PDControl	C	Cingulate Cortex	OG_RASGRF1_ANKRD18A	og_rasgrf1_ankrd18a	ENSG00000148690	FRA10AC1	-0.31833139778503483	0.020716373085535485	0.23050824463120975
4	PDControl	C	Cingulate Cortex	OG_RASGRF1_ANKRD18A	og_rasgrf1_ankrd18a	ENSG00000136147	PHF11	0.35672732214824343	0.020722998273998355	0.23051713995704168
4	PDControl	C	Cingulate Cortex	OG_RASGRF1_ANKRD18A	og_rasgrf1_ankrd18a	ENSG00000126775	ATG14	-0.3640120512007359	0.02079670743070344	0.2308952681557416
4	PDControl	C	Cingulate Cortex	OG_RASGRF1_ANKRD18A	og_rasgrf1_ankrd18a	ENSG00000130856	ZNF236	-0.2833990348494444	0.021089579280618272	0.23245109797526783
4	PDControl	C	Cingulate Cortex	OG_RASGRF1_ANKRD18A	og_rasgrf1_ankrd18a	ENSG00000078295	ADCY2	-0.575030734532791	0.021099602783859896	0.232484250086574
4	PDControl	C	Cingulate Cortex	OG_RASGRF1_ANKRD18A	og_rasgrf1_ankrd18a	ENSG00000113971	NPHP3	-0.33840346759066886	0.021100691851682542	0.23248700146270268
4	PDControl	C	Cingulate Cortex	OG_RASGRF1_ANKRD18A	og_rasgrf1_ankrd18a	ENSG00000198799	LRIG2	-0.30940273879165403	0.021163480161536755	0.23283610973238844
4	PDControl	C	Cingulate Cortex	OG_RASGRF1_ANKRD18A	og_rasgrf1_ankrd18a	ENSG00000008294	SPAG9	-0.2260010370819181	0.021347744524346353	0.23377213694995944
4	PDControl	C	Cingulate Cortex	OG_RASGRF1_ANKRD18A	og_rasgrf1_ankrd18a	ENSG00000269821	KCNQ1OT1	-0.37123822463912504	0.0214253687038399	0.23418107871476238
4	PDControl	C	Cingulate Cortex	OG_RASGRF1_ANKRD18A	og_rasgrf1_ankrd18a	ENSG00000163637	PRICKLE2	-0.5201569533373371	0.021695703225417744	0.23559259438615998
4	PDControl	C	Cingulate Cortex	OG_RASGRF1_ANKRD18A	og_rasgrf1_ankrd18a	ENSG00000148484	RSU1	0.31754589903497354	0.021696419240316733	0.23559259438615998
4	PDControl	C	Cingulate Cortex	OG_RASGRF1_ANKRD18A	og_rasgrf1_ankrd18a	ENSG00000235109	ZSCAN31	0.8259853771188963	0.021729899359811785	0.23578722864464297
4	PDControl	C	Cingulate Cortex	OG_RASGRF1_ANKRD18A	og_rasgrf1_ankrd18a	ENSG00000215067	ALOX12-AS1	-0.33442808775059163	0.021778719771829214	0.23602231037504945
4	PDControl	C	Cingulate Cortex	OG_RASGRF1_ANKRD18A	og_rasgrf1_ankrd18a	ENSG00000157483	MYO1E	-0.27539148027170235	0.021808728281459102	0.2360862928528287
4	PDControl	C	Cingulate Cortex	OG_RASGRF1_ANKRD18A	og_rasgrf1_ankrd18a	ENSG00000163884	KLF15	0.5989708173127379	0.021896321284751066	0.236450058649033
4	PDControl	C	Cingulate Cortex	OG_RASGRF1_ANKRD18A	og_rasgrf1_ankrd18a	ENSG00000101190	TCFL5	-0.3231538612633065	0.022090607683774074	0.23725924257859657
4	PDControl	C	Cingulate Cortex	OG_RASGRF1_ANKRD18A	og_rasgrf1_ankrd18a	ENSG00000112159	MDN1	-0.2722300330659486	0.022132505083438943	0.23733823859230577
4	PDControl	C	Cingulate Cortex	OG_RASGRF1_ANKRD18A	og_rasgrf1_ankrd18a	ENSG00000227110	LMCD1-AS1	-0.44168645914053783	0.02224654157358357	0.2378407904073518
4	PDControl	C	Cingulate Cortex	OG_RASGRF1_ANKRD18A	og_rasgrf1_ankrd18a	ENSG00000119912	IDE	0.3354716357542378	0.022273080715226115	0.23801038526193014
4	PDControl	C	Cingulate Cortex	OG_RASGRF1_ANKRD18A	og_rasgrf1_ankrd18a	ENSG00000115524	SF3B1	-0.285775778854477	0.022499388815665586	0.23893502084011464
4	PDControl	C	Cingulate Cortex	OG_RASGRF1_ANKRD18A	og_rasgrf1_ankrd18a	ENSG00000203805	PLPP4	0.5911763051255825	0.022536758559303156	0.23917598078525412
4	PDControl	C	Cingulate Cortex	OG_RASGRF1_ANKRD18A	og_rasgrf1_ankrd18a	ENSG00000167216	KATNAL2	-0.36523819945341973	0.022558551960048218	0.23923310668681044
4	PDControl	C	Cingulate Cortex	OG_RASGRF1_ANKRD18A	og_rasgrf1_ankrd18a	ENSG00000139116	KIF21A	-0.2519818242175562	0.022566596592268312	0.2392541717123778
4	PDControl	C	Cingulate Cortex	OG_RASGRF1_ANKRD18A	og_rasgrf1_ankrd18a	ENSG00000134717	BTF3L4	-0.2840355682696618	0.022709564024600837	0.23980339505274634
4	PDControl	C	Cingulate Cortex	OG_RASGRF1_ANKRD18A	og_rasgrf1_ankrd18a	ENSG00000198010	DLGAP2	-0.6337712192428286	0.0227227722562251	0.23986341637644287
4	PDControl	C	Cingulate Cortex	OG_RASGRF1_ANKRD18A	og_rasgrf1_ankrd18a	ENSG00000238217	LINC01877	-0.5094605284131122	0.022753541851244802	0.2400004094631582
4	PDControl	C	Cingulate Cortex	OG_RASGRF1_ANKRD18A	og_rasgrf1_ankrd18a	ENSG00000115760	BIRC6	-0.2593169076486479	0.022927736431357003	0.24081556878744434
4	PDControl	C	Cingulate Cortex	OG_RASGRF1_ANKRD18A	og_rasgrf1_ankrd18a	ENSG00000144504	ANKMY1	-0.40261938921640184	0.022965470547782363	0.24101362390442285
4	PDControl	C	Cingulate Cortex	OG_RASGRF1_ANKRD18A	og_rasgrf1_ankrd18a	ENSG00000180098	TRNAU1AP	-0.31163225981419806	0.02298709342397373	0.24114638956427936
4	PDControl	C	Cingulate Cortex	OG_RASGRF1_ANKRD18A	og_rasgrf1_ankrd18a	ENSG00000108018	SORCS1	-0.5833374591825349	0.023106755755836636	0.2416512107233297
4	PDControl	C	Cingulate Cortex	OG_RASGRF1_ANKRD18A	og_rasgrf1_ankrd18a	ENSG00000112941	TENT4A	0.3809482701704585	0.023123859583538235	0.24169635810966716
4	PDControl	C	Cingulate Cortex	OG_RASGRF1_ANKRD18A	og_rasgrf1_ankrd18a	ENSG00000114107	CEP70	0.3724257805371316	0.023244450887517584	0.24209488047211808
4	PDControl	C	Cingulate Cortex	OG_RASGRF1_ANKRD18A	og_rasgrf1_ankrd18a	ENSG00000132854	KANK4	-0.4258631883354065	0.023292428960623123	0.24237353893391833
4	PDControl	C	Cingulate Cortex	OG_RASGRF1_ANKRD18A	og_rasgrf1_ankrd18a	ENSG00000116560	SFPQ	-0.26270294870644406	0.023389753724085905	0.2429140373547446
4	PDControl	C	Cingulate Cortex	OG_RASGRF1_ANKRD18A	og_rasgrf1_ankrd18a	ENSG00000167614	TTYH1	-0.2817200026731026	0.023416402885453862	0.2430396860236244
4	PDControl	C	Cingulate Cortex	OG_RASGRF1_ANKRD18A	og_rasgrf1_ankrd18a	ENSG00000108684	ASIC2	-0.6873661079690212	0.023644250624229188	0.24415439834274075
4	PDControl	C	Cingulate Cortex	OG_RASGRF1_ANKRD18A	og_rasgrf1_ankrd18a	ENSG00000117115	PADI2	-0.33632493436587296	0.023799152495656214	0.24472630484298022
4	PDControl	C	Cingulate Cortex	OG_RASGRF1_ANKRD18A	og_rasgrf1_ankrd18a	ENSG00000169756	LIMS1	0.28456625653275047	0.023839069586375255	0.24489000975795736
4	PDControl	C	Cingulate Cortex	OG_RASGRF1_ANKRD18A	og_rasgrf1_ankrd18a	ENSG00000109756	RAPGEF2	0.24644529305701823	0.02388720555881823	0.24512085369320658
4	PDControl	C	Cingulate Cortex	OG_RASGRF1_ANKRD18A	og_rasgrf1_ankrd18a	ENSG00000150636	CCDC102B	-0.36964022389183615	0.0239443450969289	0.24536860812444888
4	PDControl	C	Cingulate Cortex	OG_RASGRF1_ANKRD18A	og_rasgrf1_ankrd18a	ENSG00000100697	DICER1	-0.3395657830122385	0.02400236173971053	0.24561825172518145
4	PDControl	C	Cingulate Cortex	OG_RASGRF1_ANKRD18A	og_rasgrf1_ankrd18a	ENSG00000072401	UBE2D1	0.45875491983930505	0.02419734601949214	0.2466312823486643
4	PDControl	C	Cingulate Cortex	OG_RASGRF1_ANKRD18A	og_rasgrf1_ankrd18a	ENSG00000122550	KLHL7	-0.2821898209975249	0.02421827992509578	0.24672662174242144
4	PDControl	C	Cingulate Cortex	OG_RASGRF1_ANKRD18A	og_rasgrf1_ankrd18a	ENSG00000170677	SOCS6	0.35245271075183027	0.024352318692618162	0.24726454722680713
4	PDControl	C	Cingulate Cortex	OG_RASGRF1_ANKRD18A	og_rasgrf1_ankrd18a	ENSG00000078674	PCM1	-0.2881337560274009	0.024405539443172804	0.24750016635474778
4	PDControl	C	Cingulate Cortex	OG_RASGRF1_ANKRD18A	og_rasgrf1_ankrd18a	ENSG00000134313	KIDINS220	-0.2194182034108767	0.024481679378609334	0.24788432129959964
4	PDControl	C	Cingulate Cortex	OG_RASGRF1_ANKRD18A	og_rasgrf1_ankrd18a	ENSG00000109771	LRP2BP	-0.327060470998215	0.024556879020068912	0.24815895902286503
4	PDControl	C	Cingulate Cortex	OG_RASGRF1_ANKRD18A	og_rasgrf1_ankrd18a	ENSG00000136541	ERMN	-0.3228602838113961	0.024847967982231395	0.24935016070758112
4	PDControl	C	Cingulate Cortex	OG_RASGRF1_ANKRD18A	og_rasgrf1_ankrd18a	ENSG00000089737	DDX24	-0.36627800085818674	0.02486051332309935	0.24938936803250084
4	PDControl	C	Cingulate Cortex	OG_RASGRF1_ANKRD18A	og_rasgrf1_ankrd18a	ENSG00000163596	ICA1L	-0.33714783782358104	0.024928277680397157	0.24958261938674092
4	PDControl	C	Cingulate Cortex	OG_RASGRF1_ANKRD18A	og_rasgrf1_ankrd18a	ENSG00000083520	DIS3	-0.29643991034620143	0.024971070413767962	0.24986520680040628
4	PDControl	C	Cingulate Cortex	OG_RASGRF1_ANKRD18A	og_rasgrf1_ankrd18a	ENSG00000162664	ZNF326	-0.3001577829951163	0.024999241733510758	0.25000234590712145
4	PDControl	C	Cingulate Cortex	OG_RASGRF1_ANKRD18A	og_rasgrf1_ankrd18a	ENSG00000173214	MFSD4B	0.38047384596724676	0.02525416796485007	0.25113720953118646
4	PDControl	C	Cingulate Cortex	OG_RASGRF1_ANKRD18A	og_rasgrf1_ankrd18a	ENSG00000148985	PGAP2	-0.35282118772306426	0.025309797315159623	0.25132627555572623
4	PDControl	C	Cingulate Cortex	OG_RASGRF1_ANKRD18A	og_rasgrf1_ankrd18a	ENSG00000164118	CEP44	-0.30020859687132173	0.025359514213866684	0.2515136602241674
4	PDControl	C	Cingulate Cortex	OG_RASGRF1_ANKRD18A	og_rasgrf1_ankrd18a	ENSG00000203709	ENSG00000203709	0.36102630229427923	0.025377596812700732	0.25157881684963
4	PDControl	C	Cingulate Cortex	OG_RASGRF1_ANKRD18A	og_rasgrf1_ankrd18a	ENSG00000267761	MIR4527HG	1.0477886281242408	0.02544693808607302	0.2518794791759196
4	PDControl	C	Cingulate Cortex	OG_RASGRF1_ANKRD18A	og_rasgrf1_ankrd18a	ENSG00000106299	WASL	0.2904843134102437	0.025459528450931825	0.25194918181669756
4	PDControl	C	Cingulate Cortex	OG_RASGRF1_ANKRD18A	og_rasgrf1_ankrd18a	ENSG00000139505	MTMR6	0.3477692989481973	0.025475459829506854	0.25201303898089555
4	PDControl	C	Cingulate Cortex	OG_RASGRF1_ANKRD18A	og_rasgrf1_ankrd18a	ENSG00000271860	LOC101927314	-0.4526812462021379	0.02549784856638742	0.2521542328268921
4	PDControl	C	Cingulate Cortex	OG_RASGRF1_ANKRD18A	og_rasgrf1_ankrd18a	ENSG00000096872	IFT74	-0.37380438139215943	0.02557501912415732	0.2524510335054961
4	PDControl	C	Cingulate Cortex	OG_RASGRF1_ANKRD18A	og_rasgrf1_ankrd18a	ENSG00000182973	CNOT10	-0.2752878642686092	0.025644515293349244	0.25267448693875577
4	PDControl	C	Cingulate Cortex	OG_RASGRF1_ANKRD18A	og_rasgrf1_ankrd18a	ENSG00000116260	QSOX1	-0.4012202703262764	0.025884497166288104	0.2535479489996819
4	PDControl	C	Cingulate Cortex	OG_RASGRF1_ANKRD18A	og_rasgrf1_ankrd18a	ENSG00000012048	BRCA1	-0.34482028939498033	0.025897044019036804	0.25358341450585226
4	PDControl	C	Cingulate Cortex	OG_RASGRF1_ANKRD18A	og_rasgrf1_ankrd18a	ENSG00000168754	FAM178B	-0.37493062045029024	0.026024512789311244	0.2540405283852927
4	PDControl	C	Cingulate Cortex	OG_RASGRF1_ANKRD18A	og_rasgrf1_ankrd18a	ENSG00000110422	HIPK3	0.23488093136953214	0.026033140186173205	0.25407629323137565
4	PDControl	C	Cingulate Cortex	OG_RASGRF1_ANKRD18A	og_rasgrf1_ankrd18a	ENSG00000233359	ENSG00000233359	-1.9933427163932693	0.026035498017799526	0.2540813993541023
4	PDControl	C	Cingulate Cortex	OG_RASGRF1_ANKRD18A	og_rasgrf1_ankrd18a	ENSG00000250220	ENSG00000250220	-0.3859549732398033	0.0260526113828242	0.2541290906895236
4	PDControl	C	Cingulate Cortex	OG_RASGRF1_ANKRD18A	og_rasgrf1_ankrd18a	ENSG00000127603	MACF1	-0.2525792382909078	0.02610944246888866	0.2543996723001108
4	PDControl	C	Cingulate Cortex	OG_RASGRF1_ANKRD18A	og_rasgrf1_ankrd18a	ENSG00000198431	TXNRD1	0.328330074716324	0.026197445769481062	0.2547311665053511
4	PDControl	C	Cingulate Cortex	OG_RASGRF1_ANKRD18A	og_rasgrf1_ankrd18a	ENSG00000187239	FNBP1	-0.2652313511806099	0.026470766375860336	0.2558055732870062
4	PDControl	C	Cingulate Cortex	OG_RASGRF1_ANKRD18A	og_rasgrf1_ankrd18a	ENSG00000163875	MEAF6	-0.3108431850002882	0.02652420291812833	0.25610605304136314
4	PDControl	C	Cingulate Cortex	OG_RASGRF1_ANKRD18A	og_rasgrf1_ankrd18a	ENSG00000123505	AMD1	0.3119864220005466	0.026567759926253987	0.2562243980547965
4	PDControl	C	Cingulate Cortex	OG_RASGRF1_ANKRD18A	og_rasgrf1_ankrd18a	ENSG00000196547	MAN2A2	-0.30059156950465127	0.026629542193889934	0.25644781938119093
4	PDControl	C	Cingulate Cortex	OG_RASGRF1_ANKRD18A	og_rasgrf1_ankrd18a	ENSG00000116062	MSH6	-0.26846075529554536	0.02666875681600661	0.2565374359816047
4	PDControl	C	Cingulate Cortex	OG_RASGRF1_ANKRD18A	og_rasgrf1_ankrd18a	ENSG00000169851	PCDH7	-0.5532420379878271	0.02671430599592457	0.2567704892617963
4	PDControl	C	Cingulate Cortex	OG_RASGRF1_ANKRD18A	og_rasgrf1_ankrd18a	ENSG00000277363	SRCIN1	-0.28123390944427307	0.026735443800722538	0.2568577856180343
4	PDControl	C	Cingulate Cortex	OG_RASGRF1_ANKRD18A	og_rasgrf1_ankrd18a	ENSG00000185053	SGCZ	-0.6974473366269649	0.0267764026054424	0.2570195027050888
4	PDControl	C	Cingulate Cortex	OG_RASGRF1_ANKRD18A	og_rasgrf1_ankrd18a	ENSG00000235437	LINC01278	-0.269488977837951	0.026783979499735697	0.2570476915497139
4	PDControl	C	Cingulate Cortex	OG_RASGRF1_ANKRD18A	og_rasgrf1_ankrd18a	ENSG00000170903	MSANTD4	-0.2798726090324797	0.02716475157082519	0.2585874851303822
4	PDControl	C	Cingulate Cortex	OG_RASGRF1_ANKRD18A	og_rasgrf1_ankrd18a	ENSG00000278311	GGNBP2	-0.24840898105316356	0.027204487401027197	0.25877884614460434
4	PDControl	C	Cingulate Cortex	OG_RASGRF1_ANKRD18A	og_rasgrf1_ankrd18a	ENSG00000224616	ENSG00000224616	-0.38891933717886396	0.027292740145752007	0.2590834804753247
4	PDControl	C	Cingulate Cortex	OG_RASGRF1_ANKRD18A	og_rasgrf1_ankrd18a	ENSG00000254635	ENSG00000254635	-0.3138223921259975	0.027363610924618215	0.2593033424057017
4	PDControl	C	Cingulate Cortex	OG_RASGRF1_ANKRD18A	og_rasgrf1_ankrd18a	ENSG00000138380	CARF	-0.2907275702965846	0.027364725666983093	0.2593033424057017
4	PDControl	C	Cingulate Cortex	OG_RASGRF1_ANKRD18A	og_rasgrf1_ankrd18a	ENSG00000108389	MTMR4	-0.3091770264235638	0.02743908935232493	0.25965515571904035
4	PDControl	C	Cingulate Cortex	OG_RASGRF1_ANKRD18A	og_rasgrf1_ankrd18a	ENSG00000156508	EEF1A1	0.4221958149995295	0.02752122296406248	0.2600769654660181
4	PDControl	C	Cingulate Cortex	OG_RASGRF1_ANKRD18A	og_rasgrf1_ankrd18a	ENSG00000184939	ZFP90	-0.2825160963830111	0.027781762123245353	0.26125621777932856
4	PDControl	C	Cingulate Cortex	OG_RASGRF1_ANKRD18A	og_rasgrf1_ankrd18a	ENSG00000145332	KLHL8	0.33646437305051613	0.027804113057564632	0.261323754285623
4	PDControl	C	Cingulate Cortex	OG_RASGRF1_ANKRD18A	og_rasgrf1_ankrd18a	ENSG00000150938	CRIM1	0.48158082256300183	0.0278409258058332	0.26144845504166575
4	PDControl	C	Cingulate Cortex	OG_RASGRF1_ANKRD18A	og_rasgrf1_ankrd18a	ENSG00000105483	CARD8	-0.34730312501207017	0.027842806585550987	0.26144845504166575
4	PDControl	C	Cingulate Cortex	OG_RASGRF1_ANKRD18A	og_rasgrf1_ankrd18a	ENSG00000250722	SELENOP	0.43818938424041676	0.027911026986564544	0.26175128375708934
4	PDControl	C	Cingulate Cortex	OG_RASGRF1_ANKRD18A	og_rasgrf1_ankrd18a	ENSG00000184305	CCSER1	-0.5943931881222841	0.028029414995562885	0.2623549592441893
4	PDControl	C	Cingulate Cortex	OG_RASGRF1_ANKRD18A	og_rasgrf1_ankrd18a	ENSG00000127980	PEX1	-0.29429892003800884	0.028035853800829128	0.26236228196524947
4	PDControl	C	Cingulate Cortex	OG_RASGRF1_ANKRD18A	og_rasgrf1_ankrd18a	ENSG00000182621	PLCB1	-0.5196903486742892	0.028040280101276033	0.2623775962153657
4	PDControl	C	Cingulate Cortex	OG_RASGRF1_ANKRD18A	og_rasgrf1_ankrd18a	ENSG00000104969	SGTA	-0.3746182851792357	0.028057785115407612	0.2623945606047486
4	PDControl	C	Cingulate Cortex	OG_RASGRF1_ANKRD18A	og_rasgrf1_ankrd18a	ENSG00000166033	HTRA1	0.3177575702824136	0.028158632893568052	0.26267375577438823
4	PDControl	C	Cingulate Cortex	OG_RASGRF1_ANKRD18A	og_rasgrf1_ankrd18a	ENSG00000163032	VSNL1	-0.6099739418282608	0.028255591823266417	0.2631295457351362
4	PDControl	C	Cingulate Cortex	OG_RASGRF1_ANKRD18A	og_rasgrf1_ankrd18a	ENSG00000088930	XRN2	0.2783118587095341	0.028314585869764163	0.2633778523287486
4	PDControl	C	Cingulate Cortex	OG_RASGRF1_ANKRD18A	og_rasgrf1_ankrd18a	ENSG00000245532	NEAT1	0.7717708332685174	0.028322426527434278	0.2633987368836156
4	PDControl	C	Cingulate Cortex	OG_RASGRF1_ANKRD18A	og_rasgrf1_ankrd18a	ENSG00000107282	APBA1	0.2567703260374916	0.02842174232663865	0.2637987605178842
4	PDControl	C	Cingulate Cortex	OG_RASGRF1_ANKRD18A	og_rasgrf1_ankrd18a	ENSG00000163872	YEATS2	-0.24930649875940425	0.028488663615060868	0.2640836190349121
4	PDControl	C	Cingulate Cortex	OG_RASGRF1_ANKRD18A	og_rasgrf1_ankrd18a	ENSG00000169180	XPO6	-0.25886599641570385	0.028528695084810873	0.2642071182722349
4	PDControl	C	Cingulate Cortex	OG_RASGRF1_ANKRD18A	og_rasgrf1_ankrd18a	ENSG00000048707	VPS13D	-0.2073257874560861	0.028647198911203035	0.2646497832574187
4	PDControl	C	Cingulate Cortex	OG_RASGRF1_ANKRD18A	og_rasgrf1_ankrd18a	ENSG00000251600	LOC101927636	-0.3487235059697653	0.028682425288579526	0.2648074010484999
4	PDControl	C	Cingulate Cortex	OG_RASGRF1_ANKRD18A	og_rasgrf1_ankrd18a	ENSG00000102763	VWA8	0.2504594289427189	0.02882469030010853	0.26535135416160466
4	PDControl	C	Cingulate Cortex	OG_RASGRF1_ANKRD18A	og_rasgrf1_ankrd18a	ENSG00000164074	ABHD18	-0.23701422597648314	0.028891387604323884	0.26561223546313173
4	PDControl	C	Cingulate Cortex	OG_RASGRF1_ANKRD18A	og_rasgrf1_ankrd18a	ENSG00000024048	UBR2	-0.23526646467600187	0.02894150063488489	0.2658523459473701
4	PDControl	C	Cingulate Cortex	OG_RASGRF1_ANKRD18A	og_rasgrf1_ankrd18a	ENSG00000120137	PANK3	0.3208571338262134	0.028995074138534468	0.26604705904857845
4	PDControl	C	Cingulate Cortex	OG_RASGRF1_ANKRD18A	og_rasgrf1_ankrd18a	ENSG00000135205	CCDC146	-0.3854555256674361	0.029153217187281016	0.26661469609793276
4	PDControl	C	Cingulate Cortex	OG_RASGRF1_ANKRD18A	og_rasgrf1_ankrd18a	ENSG00000253320	ENSG00000253320	-0.39344236611922057	0.029223297502980194	0.2669095220494941
4	PDControl	C	Cingulate Cortex	OG_RASGRF1_ANKRD18A	og_rasgrf1_ankrd18a	ENSG00000241549	ENSG00000241549	0.3422314857381039	0.029272506756956636	0.26707715244906144
4	PDControl	C	Cingulate Cortex	OG_RASGRF1_ANKRD18A	og_rasgrf1_ankrd18a	ENSG00000231365	WARS2-AS1	0.3815339571990597	0.029280531754342944	0.2670832604723225
4	PDControl	C	Cingulate Cortex	OG_RASGRF1_ANKRD18A	og_rasgrf1_ankrd18a	ENSG00000231028	AHI1-DT	-0.5001369868576804	0.029436256560931177	0.26768061257767095
4	PDControl	C	Cingulate Cortex	OG_RASGRF1_ANKRD18A	og_rasgrf1_ankrd18a	ENSG00000176102	CSTF3	0.3384088426992973	0.02968289177749945	0.2687517722287438
4	PDControl	C	Cingulate Cortex	OG_RASGRF1_ANKRD18A	og_rasgrf1_ankrd18a	ENSG00000164418	GRIK2	-0.4619340860476635	0.029798740990300672	0.26903370638659896
4	PDControl	C	Cingulate Cortex	OG_RASGRF1_ANKRD18A	og_rasgrf1_ankrd18a	ENSG00000239521	ENSG00000239521	-0.2614576496425993	0.029801273047417514	0.2690376777341678
4	PDControl	C	Cingulate Cortex	OG_RASGRF1_ANKRD18A	og_rasgrf1_ankrd18a	ENSG00000152527	PLEKHH2	1.0114456516342503	0.029822994408329823	0.2691102647737137
4	PDControl	C	Cingulate Cortex	OG_RASGRF1_ANKRD18A	og_rasgrf1_ankrd18a	ENSG00000155099	PIP4P2	0.3407176436796462	0.029935994465755705	0.2694385417274154
4	PDControl	C	Cingulate Cortex	OG_RASGRF1_ANKRD18A	og_rasgrf1_ankrd18a	ENSG00000287694	ENSG00000287694	0.5171820367196167	0.02995905692652119	0.26955075147497365
4	PDControl	C	Cingulate Cortex	OG_RASGRF1_ANKRD18A	og_rasgrf1_ankrd18a	ENSG00000214135	ENSG00000214135	-0.29677288318942807	0.030019125087722972	0.26975723602253504
4	PDControl	C	Cingulate Cortex	OG_RASGRF1_ANKRD18A	og_rasgrf1_ankrd18a	ENSG00000135636	DYSF	0.571657022695562	0.030024923837037414	0.26977662475637915
4	PDControl	C	Cingulate Cortex	OG_RASGRF1_ANKRD18A	og_rasgrf1_ankrd18a	ENSG00000253807	ENSG00000253807	-0.4206732287159767	0.030415268441395946	0.2713130975717318
4	PDControl	C	Cingulate Cortex	OG_RASGRF1_ANKRD18A	og_rasgrf1_ankrd18a	ENSG00000133056	PIK3C2B	-0.2779852985309619	0.03046424756199216	0.27144018664697295
4	PDControl	C	Cingulate Cortex	OG_RASGRF1_ANKRD18A	og_rasgrf1_ankrd18a	ENSG00000150760	DOCK1	0.2941616695068987	0.030609361240863487	0.2718595358768553
4	PDControl	C	Cingulate Cortex	OG_RASGRF1_ANKRD18A	og_rasgrf1_ankrd18a	ENSG00000272602	ZNF595	0.3255448764029909	0.030949569711323673	0.2731750488454649
4	PDControl	C	Cingulate Cortex	OG_RASGRF1_ANKRD18A	og_rasgrf1_ankrd18a	ENSG00000154556	SORBS2	-0.6437681221089475	0.0313005613624317	0.27454513259543206
4	PDControl	C	Cingulate Cortex	OG_RASGRF1_ANKRD18A	og_rasgrf1_ankrd18a	ENSG00000172493	AFF1	0.22877693919895226	0.031485247496594475	0.27519405487574816
4	PDControl	C	Cingulate Cortex	OG_RASGRF1_ANKRD18A	og_rasgrf1_ankrd18a	ENSG00000154265	ABCA5	-0.24747140091092312	0.03149936728403844	0.2752453230393164
4	PDControl	C	Cingulate Cortex	OG_RASGRF1_ANKRD18A	og_rasgrf1_ankrd18a	ENSG00000281392	LINC00506	0.47433254736284347	0.031552883130381154	0.2754262116648105
4	PDControl	C	Cingulate Cortex	OG_RASGRF1_ANKRD18A	og_rasgrf1_ankrd18a	ENSG00000131269	ABCB7	0.29339472910500053	0.031585255017439216	0.27554379590504985
4	PDControl	C	Cingulate Cortex	OG_RASGRF1_ANKRD18A	og_rasgrf1_ankrd18a	ENSG00000059728	MXD1	0.42072649352857994	0.03165415414650939	0.2757902631847486
4	PDControl	C	Cingulate Cortex	OG_RASGRF1_ANKRD18A	og_rasgrf1_ankrd18a	ENSG00000100916	BRMS1L	0.35079584006112086	0.03167450874255186	0.2758792838596508
4	PDControl	C	Cingulate Cortex	OG_RASGRF1_ANKRD18A	og_rasgrf1_ankrd18a	ENSG00000187079	TEAD1	0.29527428027355995	0.03176558035834746	0.2762019949889478
4	PDControl	C	Cingulate Cortex	OG_RASGRF1_ANKRD18A	og_rasgrf1_ankrd18a	ENSG00000185352	HS6ST3	-0.5894510720623867	0.03193510920832635	0.2766909788014145
4	PDControl	C	Cingulate Cortex	OG_RASGRF1_ANKRD18A	og_rasgrf1_ankrd18a	ENSG00000169891	REPS2	0.29146560656985976	0.03199664010287999	0.27694248539544314
4	PDControl	C	Cingulate Cortex	OG_RASGRF1_ANKRD18A	og_rasgrf1_ankrd18a	ENSG00000166526	ZNF3	-0.3940383166453669	0.03222531827231359	0.277888469754553
4	PDControl	C	Cingulate Cortex	OG_RASGRF1_ANKRD18A	og_rasgrf1_ankrd18a	ENSG00000106976	DNM1	-0.43724087738861384	0.03228871971211866	0.27816668853720516
4	PDControl	C	Cingulate Cortex	OG_RASGRF1_ANKRD18A	og_rasgrf1_ankrd18a	ENSG00000104427	ZC2HC1A	-0.3628591695544898	0.032303709795137754	0.2782017205120758
4	PDControl	C	Cingulate Cortex	OG_RASGRF1_ANKRD18A	og_rasgrf1_ankrd18a	ENSG00000120925	RNF170	-0.32710247445945573	0.03239494954376512	0.27859185738235354
4	PDControl	C	Cingulate Cortex	OG_RASGRF1_ANKRD18A	og_rasgrf1_ankrd18a	ENSG00000129103	SUMF2	-0.30166421896695805	0.0324381999553098	0.2787788967024004
4	PDControl	C	Cingulate Cortex	OG_RASGRF1_ANKRD18A	og_rasgrf1_ankrd18a	ENSG00000104728	ARHGEF10	-0.38853110547598035	0.03245502252633983	0.2787996463457866
4	PDControl	C	Cingulate Cortex	OG_RASGRF1_ANKRD18A	og_rasgrf1_ankrd18a	ENSG00000104324	CPQ	0.3542945343590702	0.03267710346523584	0.2796174362786768
4	PDControl	C	Cingulate Cortex	OG_RASGRF1_ANKRD18A	og_rasgrf1_ankrd18a	ENSG00000231607	DLEU2	0.26141836604282	0.03284246336346543	0.28018756393612876
4	PDControl	C	Cingulate Cortex	OG_RASGRF1_ANKRD18A	og_rasgrf1_ankrd18a	ENSG00000162769	FLVCR1	0.3591024554088236	0.03293992683831862	0.28051602831035644
4	PDControl	C	Cingulate Cortex	OG_RASGRF1_ANKRD18A	og_rasgrf1_ankrd18a	ENSG00000110436	SLC1A2	-0.49504278774989974	0.033093343801506164	0.28105192431118475
4	PDControl	C	Cingulate Cortex	OG_RASGRF1_ANKRD18A	og_rasgrf1_ankrd18a	ENSG00000273079	GRIN2B	-0.6024697073053593	0.03329217520117149	0.2817815119754219
4	PDControl	C	Cingulate Cortex	OG_RASGRF1_ANKRD18A	og_rasgrf1_ankrd18a	ENSG00000144285	SCN1A	-0.5714567984447791	0.03346498404333041	0.2824242762128489
4	PDControl	C	Cingulate Cortex	OG_RASGRF1_ANKRD18A	og_rasgrf1_ankrd18a	ENSG00000215039	CD27-AS1	-0.34557554648887123	0.033497434021035666	0.2824856217616776
4	PDControl	C	Cingulate Cortex	OG_RASGRF1_ANKRD18A	og_rasgrf1_ankrd18a	ENSG00000170264	FAM161A	-0.343219163344175	0.03364049401584843	0.28305400734936315
4	PDControl	C	Cingulate Cortex	OG_RASGRF1_ANKRD18A	og_rasgrf1_ankrd18a	ENSG00000114062	UBE3A	-0.26886916556997775	0.03366925225666242	0.283207603003511
4	PDControl	C	Cingulate Cortex	OG_RASGRF1_ANKRD18A	og_rasgrf1_ankrd18a	ENSG00000134265	NAPG	0.3049407184706361	0.03381142945044396	0.28376235758482027
4	PDControl	C	Cingulate Cortex	OG_RASGRF1_ANKRD18A	og_rasgrf1_ankrd18a	ENSG00000166848	TERF2IP	-0.3416833154204806	0.033813164793208034	0.28376319338244366
4	PDControl	C	Cingulate Cortex	OG_RASGRF1_ANKRD18A	og_rasgrf1_ankrd18a	ENSG00000064995	TAF11	-0.28630940542597916	0.03390642547585292	0.284098511108837
4	PDControl	C	Cingulate Cortex	OG_RASGRF1_ANKRD18A	og_rasgrf1_ankrd18a	ENSG00000084628	NKAIN1	0.5419500405607023	0.03391102665290892	0.284098511108837
4	PDControl	C	Cingulate Cortex	OG_RASGRF1_ANKRD18A	og_rasgrf1_ankrd18a	ENSG00000109111	SUPT6H	-0.3373678949485539	0.033983330303618324	0.2843859564935496
4	PDControl	C	Cingulate Cortex	OG_RASGRF1_ANKRD18A	og_rasgrf1_ankrd18a	ENSG00000035928	RFC1	-0.22967015099926158	0.03403149578712793	0.2845694280465668
4	PDControl	C	Cingulate Cortex	OG_RASGRF1_ANKRD18A	og_rasgrf1_ankrd18a	ENSG00000133773	CCDC59	-0.46008860145111097	0.03424254074679841	0.28532052549161124
4	PDControl	C	Cingulate Cortex	OG_RASGRF1_ANKRD18A	og_rasgrf1_ankrd18a	ENSG00000251513	ENSG00000251513	-0.5364594581375464	0.0344723501347042	0.2859962678936677
4	PDControl	C	Cingulate Cortex	OG_RASGRF1_ANKRD18A	og_rasgrf1_ankrd18a	ENSG00000163161	ERCC3	-0.2427375658593549	0.034597021803740975	0.2864652132293574
4	PDControl	C	Cingulate Cortex	OG_RASGRF1_ANKRD18A	og_rasgrf1_ankrd18a	ENSG00000102053	ZC3H12B	-0.2819028980571261	0.034603468604343636	0.2864872546241868
4	PDControl	C	Cingulate Cortex	OG_RASGRF1_ANKRD18A	og_rasgrf1_ankrd18a	ENSG00000184349	EFNA5	-0.5662145736474571	0.034678707265999496	0.28672712987381427
4	PDControl	C	Cingulate Cortex	OG_RASGRF1_ANKRD18A	og_rasgrf1_ankrd18a	ENSG00000119231	SENP5	-0.2578470320323536	0.034978742748685	0.2880037795860143
4	PDControl	C	Cingulate Cortex	OG_RASGRF1_ANKRD18A	og_rasgrf1_ankrd18a	ENSG00000225264	ENSG00000225264	0.3636741673892434	0.03501171398194196	0.2881453345165684
4	PDControl	C	Cingulate Cortex	OG_RASGRF1_ANKRD18A	og_rasgrf1_ankrd18a	ENSG00000112078	KCTD20	-0.2498779560001756	0.035239044533850024	0.28891889488414774
4	PDControl	C	Cingulate Cortex	OG_RASGRF1_ANKRD18A	og_rasgrf1_ankrd18a	ENSG00000165379	LRFN5	-0.6303550991007096	0.03526969924477663	0.28895706323470555
4	PDControl	C	Cingulate Cortex	OG_RASGRF1_ANKRD18A	og_rasgrf1_ankrd18a	ENSG00000138777	PPA2	0.2562879648112171	0.03537948431188015	0.2893166704316045
4	PDControl	C	Cingulate Cortex	OG_RASGRF1_ANKRD18A	og_rasgrf1_ankrd18a	ENSG00000163686	ABHD6	-0.23709803646081706	0.03541232988076253	0.28943999476816235
4	PDControl	C	Cingulate Cortex	OG_RASGRF1_ANKRD18A	og_rasgrf1_ankrd18a	ENSG00000156299	TIAM1	0.3708285703461769	0.03555588865815207	0.2899021476109718
4	PDControl	C	Cingulate Cortex	OG_RASGRF1_ANKRD18A	og_rasgrf1_ankrd18a	ENSG00000133121	STARD13	0.29958086178556975	0.03560458132470749	0.29010391657053614
4	PDControl	C	Cingulate Cortex	OG_RASGRF1_ANKRD18A	og_rasgrf1_ankrd18a	ENSG00000104133	SPG11	-0.21118376965168562	0.03561835550748789	0.29016591077963144
4	PDControl	C	Cingulate Cortex	OG_RASGRF1_ANKRD18A	og_rasgrf1_ankrd18a	ENSG00000140455	USP3	0.3657197668201313	0.03568631438639549	0.29034904246105975
4	PDControl	C	Cingulate Cortex	OG_RASGRF1_ANKRD18A	og_rasgrf1_ankrd18a	ENSG00000113384	GOLPH3	0.3326540707388892	0.035737985146621895	0.29050119152758197
4	PDControl	C	Cingulate Cortex	OG_RASGRF1_ANKRD18A	og_rasgrf1_ankrd18a	ENSG00000088205	DDX18	-0.2829475571156044	0.03625541236893772	0.2925417956209963
4	PDControl	C	Cingulate Cortex	OG_RASGRF1_ANKRD18A	og_rasgrf1_ankrd18a	ENSG00000223727	ENSG00000223727	-0.38221016162208965	0.036484220912335975	0.29309523199390153
4	PDControl	C	Cingulate Cortex	OG_RASGRF1_ANKRD18A	og_rasgrf1_ankrd18a	ENSG00000135750	KCNK1	0.4121562698507999	0.036544615451099216	0.2932831564839388
4	PDControl	C	Cingulate Cortex	OG_RASGRF1_ANKRD18A	og_rasgrf1_ankrd18a	ENSG00000187446	CHP1	-0.28917550591437635	0.03656413448121932	0.29333170748834525
4	PDControl	C	Cingulate Cortex	OG_RASGRF1_ANKRD18A	og_rasgrf1_ankrd18a	ENSG00000100139	MICALL1	-0.3306241691569518	0.036641209669806996	0.29356137425069845
4	PDControl	C	Cingulate Cortex	OG_RASGRF1_ANKRD18A	og_rasgrf1_ankrd18a	ENSG00000230510	ENSG00000230510	-0.35874067897784645	0.03679516456751674	0.29414573646604003
4	PDControl	C	Cingulate Cortex	OG_RASGRF1_ANKRD18A	og_rasgrf1_ankrd18a	ENSG00000205485	ENSG00000205485	-0.27100063159517074	0.03697767599649107	0.2948180057197517
4	PDControl	C	Cingulate Cortex	OG_RASGRF1_ANKRD18A	og_rasgrf1_ankrd18a	ENSG00000137601	NEK1	-0.19641706874476128	0.0369929268078133	0.2948618138963851
4	PDControl	C	Cingulate Cortex	OG_RASGRF1_ANKRD18A	og_rasgrf1_ankrd18a	ENSG00000066455	GOLGA5	-0.3402722370976541	0.037055382068665994	0.2949575187734913
4	PDControl	C	Cingulate Cortex	OG_RASGRF1_ANKRD18A	og_rasgrf1_ankrd18a	ENSG00000065135	GNAI3	0.2665601082952218	0.03707894316692109	0.29501788915652566
4	PDControl	C	Cingulate Cortex	OG_RASGRF1_ANKRD18A	og_rasgrf1_ankrd18a	ENSG00000105229	PIAS4	-0.2731110035164699	0.03716739688677994	0.29523474597915644
4	PDControl	C	Cingulate Cortex	OG_RASGRF1_ANKRD18A	og_rasgrf1_ankrd18a	ENSG00000196914	ARHGEF12	0.2506994899165411	0.037253806919572495	0.29557317107593795
4	PDControl	C	Cingulate Cortex	OG_RASGRF1_ANKRD18A	og_rasgrf1_ankrd18a	ENSG00000143469	SYT14	-0.4267843529890598	0.037286644785541966	0.2956627654483847
4	PDControl	C	Cingulate Cortex	OG_RASGRF1_ANKRD18A	og_rasgrf1_ankrd18a	ENSG00000177888	ZBTB41	-0.23662392805215315	0.03747845277456101	0.29637823090428245
4	PDControl	C	Cingulate Cortex	OG_RASGRF1_ANKRD18A	og_rasgrf1_ankrd18a	ENSG00000233639	PANTR1	0.3590524276446754	0.037497093105948676	0.29637823090428245
4	PDControl	C	Cingulate Cortex	OG_RASGRF1_ANKRD18A	og_rasgrf1_ankrd18a	ENSG00000139132	FGD4	-0.39839288101622383	0.03781884284080117	0.29746465737041405
4	PDControl	C	Cingulate Cortex	OG_RASGRF1_ANKRD18A	og_rasgrf1_ankrd18a	ENSG00000135823	STX6	0.2974215870917183	0.037835219719931555	0.29746465737041405
4	PDControl	C	Cingulate Cortex	OG_RASGRF1_ANKRD18A	og_rasgrf1_ankrd18a	ENSG00000160352	ZNF714	-0.3581177832361204	0.038005269784689884	0.29801480300131866
4	PDControl	C	Cingulate Cortex	OG_RASGRF1_ANKRD18A	og_rasgrf1_ankrd18a	ENSG00000181449	SOX2	-0.31853198297429053	0.03811714386862843	0.29847689205802813
4	PDControl	C	Cingulate Cortex	OG_RASGRF1_ANKRD18A	og_rasgrf1_ankrd18a	ENSG00000125482	TTF1	-0.32396886012324444	0.03830037197308286	0.2991876752527813
4	PDControl	C	Cingulate Cortex	OG_RASGRF1_ANKRD18A	og_rasgrf1_ankrd18a	ENSG00000110330	BIRC2	-0.2843888805959933	0.0383164948235264	0.29925112230974665
4	PDControl	C	Cingulate Cortex	OG_RASGRF1_ANKRD18A	og_rasgrf1_ankrd18a	ENSG00000187098	MITF	0.2937068898965123	0.03862967804357986	0.3003758135422586
4	PDControl	C	Cingulate Cortex	OG_RASGRF1_ANKRD18A	og_rasgrf1_ankrd18a	ENSG00000203875	SNHG5	-0.2924432295395585	0.0387899684817166	0.3008957420123322
4	PDControl	C	Cingulate Cortex	OG_RASGRF1_ANKRD18A	og_rasgrf1_ankrd18a	ENSG00000227486	ENSG00000227486	-0.3887498575009172	0.03889648385039514	0.30130008091747895
4	PDControl	C	Cingulate Cortex	OG_RASGRF1_ANKRD18A	og_rasgrf1_ankrd18a	ENSG00000028528	SNX1	-0.25302819243010877	0.03896427058894088	0.30153002436285853
4	PDControl	C	Cingulate Cortex	OG_RASGRF1_ANKRD18A	og_rasgrf1_ankrd18a	ENSG00000167232	ZNF91	-0.2408061022112653	0.03899352627888087	0.3016215902103078
4	PDControl	C	Cingulate Cortex	OG_RASGRF1_ANKRD18A	og_rasgrf1_ankrd18a	ENSG00000125676	THOC2	-0.21531136293463415	0.03909366953630666	0.30193365446447545
4	PDControl	C	Cingulate Cortex	OG_RASGRF1_ANKRD18A	og_rasgrf1_ankrd18a	ENSG00000175455	CCDC14	-0.2717577972344003	0.039369425388186996	0.3028377808666247
4	PDControl	C	Cingulate Cortex	OG_RASGRF1_ANKRD18A	og_rasgrf1_ankrd18a	ENSG00000159461	AMFR	0.28098665718844895	0.03954293445645259	0.3034308934143034
4	PDControl	C	Cingulate Cortex	OG_RASGRF1_ANKRD18A	og_rasgrf1_ankrd18a	ENSG00000106608	URGCP	-0.23520276001450657	0.0398165890877318	0.3044847780814202
4	PDControl	C	Cingulate Cortex	OG_RASGRF1_ANKRD18A	og_rasgrf1_ankrd18a	ENSG00000134504	KCTD1	-0.3436965715318969	0.03982870101607986	0.30453536055582653
4	PDControl	C	Cingulate Cortex	OG_RASGRF1_ANKRD18A	og_rasgrf1_ankrd18a	ENSG00000139631	CSAD	-0.2878346030239154	0.04007863421444179	0.305364717261304
4	PDControl	C	Cingulate Cortex	OG_RASGRF1_ANKRD18A	og_rasgrf1_ankrd18a	ENSG00000257267	ZNF271P	-0.26954141482145744	0.04012283237084881	0.3055089482184638
4	PDControl	C	Cingulate Cortex	OG_RASGRF1_ANKRD18A	og_rasgrf1_ankrd18a	ENSG00000035687	ADSS2	0.2901480354090529	0.04015780608876103	0.3056007167698195
4	PDControl	C	Cingulate Cortex	OG_RASGRF1_ANKRD18A	og_rasgrf1_ankrd18a	ENSG00000123352	SPATS2	0.33230738686848404	0.0401615161208577	0.3056037608975628
4	PDControl	C	Cingulate Cortex	OG_RASGRF1_ANKRD18A	og_rasgrf1_ankrd18a	ENSG00000237352	ENSG00000237352	-0.6116569454364615	0.040251974271457935	0.30587852837224555
4	PDControl	C	Cingulate Cortex	OG_RASGRF1_ANKRD18A	og_rasgrf1_ankrd18a	ENSG00000136960	ENPP2	-0.3219734251982018	0.04027612258811803	0.30595149886513195
4	PDControl	C	Cingulate Cortex	OG_RASGRF1_ANKRD18A	og_rasgrf1_ankrd18a	ENSG00000233828	ENSG00000233828	-1.3914492999399704	0.04039426992505234	0.3063816550224799
4	PDControl	C	Cingulate Cortex	OG_RASGRF1_ANKRD18A	og_rasgrf1_ankrd18a	ENSG00000122484	RPAP2	-0.21427561771823989	0.040515387249735905	0.30677945532583656
4	PDControl	C	Cingulate Cortex	OG_RASGRF1_ANKRD18A	og_rasgrf1_ankrd18a	ENSG00000183077	AFMID	-0.24271287254728158	0.04053714778976264	0.3068249003394113
4	PDControl	C	Cingulate Cortex	OG_RASGRF1_ANKRD18A	og_rasgrf1_ankrd18a	ENSG00000116406	EDEM3	0.2833734312009586	0.04077931110578678	0.3075252353560382
4	PDControl	C	Cingulate Cortex	OG_RASGRF1_ANKRD18A	og_rasgrf1_ankrd18a	ENSG00000116991	SIPA1L2	0.5781594876363441	0.0411823128356807	0.30887403713890266
4	PDControl	C	Cingulate Cortex	OG_RASGRF1_ANKRD18A	og_rasgrf1_ankrd18a	ENSG00000118689	FOXO3	0.2970757266402906	0.041216165696373694	0.3089718988693826
4	PDControl	C	Cingulate Cortex	OG_RASGRF1_ANKRD18A	og_rasgrf1_ankrd18a	ENSG00000064999	ANKS1A	0.24114413200045615	0.04157679905737763	0.31009460591085747
4	PDControl	C	Cingulate Cortex	OG_RASGRF1_ANKRD18A	og_rasgrf1_ankrd18a	ENSG00000100815	TRIP11	-0.23656211356153278	0.04167050090867955	0.31038393514190743
4	PDControl	C	Cingulate Cortex	OG_RASGRF1_ANKRD18A	og_rasgrf1_ankrd18a	ENSG00000165443	PHYHIPL	0.29631739237812926	0.04169111547307045	0.310462343187163
4	PDControl	C	Cingulate Cortex	OG_RASGRF1_ANKRD18A	og_rasgrf1_ankrd18a	ENSG00000196470	SIAH1	0.2808384546953482	0.04174321649169093	0.3106045618461639
4	PDControl	C	Cingulate Cortex	OG_RASGRF1_ANKRD18A	og_rasgrf1_ankrd18a	ENSG00000085224	ATRX	-0.19491129978406718	0.04179550496951071	0.3107801546834912
4	PDControl	C	Cingulate Cortex	OG_RASGRF1_ANKRD18A	og_rasgrf1_ankrd18a	ENSG00000137713	PPP2R1B	0.2941902500632647	0.04184357731241661	0.310938376783287
4	PDControl	C	Cingulate Cortex	OG_RASGRF1_ANKRD18A	og_rasgrf1_ankrd18a	ENSG00000008086	CDKL5	-0.2897817679417125	0.04199285855458819	0.3113949441879522
4	PDControl	C	Cingulate Cortex	OG_RASGRF1_ANKRD18A	og_rasgrf1_ankrd18a	ENSG00000107104	KANK1	0.37442322121555804	0.04229097496364686	0.3124482330264958
4	PDControl	C	Cingulate Cortex	OG_RASGRF1_ANKRD18A	og_rasgrf1_ankrd18a	ENSG00000144744	UBA3	0.28259390206715196	0.04250457712574493	0.3131092212134788
4	PDControl	C	Cingulate Cortex	OG_RASGRF1_ANKRD18A	og_rasgrf1_ankrd18a	ENSG00000158417	EIF5B	-0.29827258346553087	0.042541639502445244	0.31318376172195367
4	PDControl	C	Cingulate Cortex	OG_RASGRF1_ANKRD18A	og_rasgrf1_ankrd18a	ENSG00000115419	GLS	-0.2898312266410805	0.042945998996631436	0.31454704889562823
4	PDControl	C	Cingulate Cortex	OG_RASGRF1_ANKRD18A	og_rasgrf1_ankrd18a	ENSG00000113638	TTC33	0.3153410399546104	0.042981593926039716	0.31467691509533285
4	PDControl	C	Cingulate Cortex	OG_RASGRF1_ANKRD18A	og_rasgrf1_ankrd18a	ENSG00000137269	LRRC1	0.35854195149978096	0.04341523864110088	0.31615301856269756
4	PDControl	C	Cingulate Cortex	OG_RASGRF1_ANKRD18A	og_rasgrf1_ankrd18a	ENSG00000147050	KDM6A	0.2871236307692655	0.04341644789907815	0.3161535125150397
4	PDControl	C	Cingulate Cortex	OG_RASGRF1_ANKRD18A	og_rasgrf1_ankrd18a	ENSG00000167110	GOLGA2	-0.3020035125583629	0.043468714235799996	0.3163511373852734
4	PDControl	C	Cingulate Cortex	OG_RASGRF1_ANKRD18A	og_rasgrf1_ankrd18a	ENSG00000235652	EPM2A-DT	-0.44336740957431164	0.04351175564303136	0.31647312614259937
4	PDControl	C	Cingulate Cortex	OG_RASGRF1_ANKRD18A	og_rasgrf1_ankrd18a	ENSG00000151240	DIP2C	0.25840720891740965	0.04354528612110355	0.31659595099717086
4	PDControl	C	Cingulate Cortex	OG_RASGRF1_ANKRD18A	og_rasgrf1_ankrd18a	ENSG00000241163	LINC00877	-0.3518233040383656	0.043667126181464073	0.3169888517629785
4	PDControl	C	Cingulate Cortex	OG_RASGRF1_ANKRD18A	og_rasgrf1_ankrd18a	ENSG00000109854	HTATIP2	0.36578898680462046	0.04379669364005574	0.3174535367837197
4	PDControl	C	Cingulate Cortex	OG_RASGRF1_ANKRD18A	og_rasgrf1_ankrd18a	ENSG00000152894	PTPRK	0.29841262342696595	0.043884286239431566	0.31773017907876266
4	PDControl	C	Cingulate Cortex	OG_RASGRF1_ANKRD18A	og_rasgrf1_ankrd18a	ENSG00000172795	DCP2	-0.2844368153578847	0.04400668434758651	0.3181841086080897
4	PDControl	C	Cingulate Cortex	OG_RASGRF1_ANKRD18A	og_rasgrf1_ankrd18a	ENSG00000137947	GTF2B	0.29008359252175975	0.044108200725842824	0.31851118557876457
4	PDControl	C	Cingulate Cortex	OG_RASGRF1_ANKRD18A	og_rasgrf1_ankrd18a	ENSG00000168297	PXK	-0.2760817905134374	0.04422420254982399	0.3187686565064723
4	PDControl	C	Cingulate Cortex	OG_RASGRF1_ANKRD18A	og_rasgrf1_ankrd18a	ENSG00000161692	DBF4B	-0.36170346655724384	0.04426312601561699	0.31886438040617976
4	PDControl	C	Cingulate Cortex	OG_RASGRF1_ANKRD18A	og_rasgrf1_ankrd18a	ENSG00000119729	RHOQ	0.4087689865098394	0.044350116384412275	0.31906856068236095
4	PDControl	C	Cingulate Cortex	OG_RASGRF1_ANKRD18A	og_rasgrf1_ankrd18a	ENSG00000169714	CNBP	0.2959259613404468	0.04441965539889445	0.3192620227843678
4	PDControl	C	Cingulate Cortex	OG_RASGRF1_ANKRD18A	og_rasgrf1_ankrd18a	ENSG00000104529	EEF1D	0.30370267894411196	0.04444565120172227	0.3193375476952151
4	PDControl	C	Cingulate Cortex	OG_RASGRF1_ANKRD18A	og_rasgrf1_ankrd18a	ENSG00000188647	PTAR1	0.29931759197152363	0.044793670353108314	0.3204948235191748
4	PDControl	C	Cingulate Cortex	OG_RASGRF1_ANKRD18A	og_rasgrf1_ankrd18a	ENSG00000189308	LIN54	-0.23811556149881596	0.044864186276060904	0.3207054112496052
4	PDControl	C	Cingulate Cortex	OG_RASGRF1_ANKRD18A	og_rasgrf1_ankrd18a	ENSG00000183864	TOB2	-0.3055976676834158	0.04494528674367273	0.3209736931776224
4	PDControl	C	Cingulate Cortex	OG_RASGRF1_ANKRD18A	og_rasgrf1_ankrd18a	ENSG00000133958	UNC79	-0.31819470077579215	0.0449948951402149	0.3210988940167464
4	PDControl	C	Cingulate Cortex	OG_RASGRF1_ANKRD18A	og_rasgrf1_ankrd18a	ENSG00000012124	CD22	-0.30040766411305064	0.045007326967004185	0.3211607180195741
4	PDControl	C	Cingulate Cortex	OG_RASGRF1_ANKRD18A	og_rasgrf1_ankrd18a	ENSG00000147852	VLDLR	-0.3380947078050518	0.0450994512872895	0.32145370862081146
4	PDControl	C	Cingulate Cortex	OG_RASGRF1_ANKRD18A	og_rasgrf1_ankrd18a	ENSG00000119844	AFTPH	0.26585823077863324	0.04533780567415747	0.32229835365433385
4	PDControl	C	Cingulate Cortex	OG_RASGRF1_ANKRD18A	og_rasgrf1_ankrd18a	ENSG00000198673	TAFA2	-0.4577115588757499	0.0454283337657104	0.32250321188128545
4	PDControl	C	Cingulate Cortex	OG_RASGRF1_ANKRD18A	og_rasgrf1_ankrd18a	ENSG00000152503	TRIM36	-0.4364339207462349	0.045615434657941475	0.3231027185707674
4	PDControl	C	Cingulate Cortex	OG_RASGRF1_ANKRD18A	og_rasgrf1_ankrd18a	ENSG00000070371	CLTCL1	-0.4840289377796072	0.045882393865658226	0.32399111116134816
4	PDControl	C	Cingulate Cortex	OG_RASGRF1_ANKRD18A	og_rasgrf1_ankrd18a	ENSG00000061936	SFSWAP	-0.2003943261534591	0.045903456655422614	0.3240654872782691
4	PDControl	C	Cingulate Cortex	OG_RASGRF1_ANKRD18A	og_rasgrf1_ankrd18a	ENSG00000134046	MBD2	0.2540904922525833	0.04595987945212921	0.32428559765074066
4	PDControl	C	Cingulate Cortex	OG_RASGRF1_ANKRD18A	og_rasgrf1_ankrd18a	ENSG00000185760	KCNQ5	-0.5157172888680304	0.04612993899550731	0.3247642958735717
4	PDControl	C	Cingulate Cortex	OG_RASGRF1_ANKRD18A	og_rasgrf1_ankrd18a	ENSG00000168172	HOOK3	-0.23590342729938563	0.046161844658926414	0.3247968779015927
4	PDControl	C	Cingulate Cortex	OG_RASGRF1_ANKRD18A	og_rasgrf1_ankrd18a	ENSG00000144802	NFKBIZ	0.42935942690386497	0.046171444214789324	0.32482316400539896
4	PDControl	C	Cingulate Cortex	OG_RASGRF1_ANKRD18A	og_rasgrf1_ankrd18a	ENSG00000145414	NAF1	0.3322590205555924	0.046207100324255394	0.3249291900830768
4	PDControl	C	Cingulate Cortex	OG_RASGRF1_ANKRD18A	og_rasgrf1_ankrd18a	ENSG00000168118	RAB4A	0.2743812005619768	0.04622963515756891	0.32501014573421944
4	PDControl	C	Cingulate Cortex	OG_RASGRF1_ANKRD18A	og_rasgrf1_ankrd18a	ENSG00000118705	RPN2	-0.29352688383715364	0.04627496495678065	0.3251385319675823
4	PDControl	C	Cingulate Cortex	OG_RASGRF1_ANKRD18A	og_rasgrf1_ankrd18a	ENSG00000186318	BACE1	-0.27758031061517574	0.046285476609426356	0.32516069224356653
4	PDControl	C	Cingulate Cortex	OG_RASGRF1_ANKRD18A	og_rasgrf1_ankrd18a	ENSG00000180957	PITPNB	0.23640487362253104	0.04632203454399899	0.3252788224602824
4	PDControl	C	Cingulate Cortex	OG_RASGRF1_ANKRD18A	og_rasgrf1_ankrd18a	ENSG00000169221	TBC1D10B	-0.308220988413324	0.04644323665149253	0.3255771307889988
4	PDControl	C	Cingulate Cortex	OG_RASGRF1_ANKRD18A	og_rasgrf1_ankrd18a	ENSG00000083896	YTHDC1	-0.17075462064016467	0.04644435391501555	0.3255771307889988
4	PDControl	C	Cingulate Cortex	OG_RASGRF1_ANKRD18A	og_rasgrf1_ankrd18a	ENSG00000146830	GIGYF1	-0.327571240414569	0.04669917059845443	0.3264474966070963
4	PDControl	C	Cingulate Cortex	OG_RASGRF1_ANKRD18A	og_rasgrf1_ankrd18a	ENSG00000106415	GLCCI1	-0.2634039571772835	0.04672432871480412	0.326526020219031
4	PDControl	C	Cingulate Cortex	OG_RASGRF1_ANKRD18A	og_rasgrf1_ankrd18a	ENSG00000151461	UPF2	-0.21689739504537275	0.04675651979210204	0.32656697948364183
4	PDControl	C	Cingulate Cortex	OG_RASGRF1_ANKRD18A	og_rasgrf1_ankrd18a	ENSG00000111364	DDX55	-0.29908332676038096	0.046899958345387606	0.3269211825960336
4	PDControl	C	Cingulate Cortex	OG_RASGRF1_ANKRD18A	og_rasgrf1_ankrd18a	ENSG00000109606	DHX15	-0.24897437891429686	0.04700332510564202	0.32725882208803786
4	PDControl	C	Cingulate Cortex	OG_RASGRF1_ANKRD18A	og_rasgrf1_ankrd18a	ENSG00000165996	HACD1	0.4749629367040047	0.04703640434141809	0.3273579152442415
4	PDControl	C	Cingulate Cortex	OG_RASGRF1_ANKRD18A	og_rasgrf1_ankrd18a	ENSG00000183580	FBXL7	0.2811058685412018	0.047042352111622165	0.3273642896720465
4	PDControl	C	Cingulate Cortex	OG_RASGRF1_ANKRD18A	og_rasgrf1_ankrd18a	ENSG00000205464	ENSG00000205464	-0.37922341066295306	0.04720008476897499	0.3277983806424761
4	PDControl	C	Cingulate Cortex	OG_RASGRF1_ANKRD18A	og_rasgrf1_ankrd18a	ENSG00000149972	CNTN5	-0.5820828745294726	0.04738683588132648	0.32830368916795544
4	PDControl	C	Cingulate Cortex	OG_RASGRF1_ANKRD18A	og_rasgrf1_ankrd18a	ENSG00000101846	STS	-0.513743547814717	0.04759889027743422	0.32878102998716
4	PDControl	C	Cingulate Cortex	OG_RASGRF1_ANKRD18A	og_rasgrf1_ankrd18a	ENSG00000019144	PHLDB1	-0.27822274121340396	0.04780709018897739	0.3293320849928224
4	PDControl	C	Cingulate Cortex	OG_RASGRF1_ANKRD18A	og_rasgrf1_ankrd18a	ENSG00000138600	SPPL2A	-0.239163380181588	0.04785200901080279	0.3295105745377076
4	PDControl	C	Cingulate Cortex	OG_RASGRF1_ANKRD18A	og_rasgrf1_ankrd18a	ENSG00000172775	PSME3IP1	0.27954902431697004	0.0479394671549208	0.3298142462006239
4	PDControl	C	Cingulate Cortex	OG_RASGRF1_ANKRD18A	og_rasgrf1_ankrd18a	ENSG00000109452	INPP4B	-0.3578664722099454	0.04813324618570642	0.33033106313881644
4	PDControl	C	Cingulate Cortex	OG_RASGRF1_ANKRD18A	og_rasgrf1_ankrd18a	ENSG00000129003	VPS13C	-0.217292838629783	0.04826459546819098	0.3305769479698973
4	PDControl	C	Cingulate Cortex	OG_RASGRF1_ANKRD18A	og_rasgrf1_ankrd18a	ENSG00000169946	ZFPM2	-0.4066003177310735	0.04828520539744961	0.33061048986350966
4	PDControl	C	Cingulate Cortex	OG_RASGRF1_ANKRD18A	og_rasgrf1_ankrd18a	ENSG00000125846	ZNF133	-0.3333031364535062	0.048367722022066774	0.3308060119024663
4	PDControl	C	Cingulate Cortex	OG_RASGRF1_ANKRD18A	og_rasgrf1_ankrd18a	ENSG00000185950	IRS2	0.5107998865553913	0.04845147203931595	0.3310477586787846
4	PDControl	C	Cingulate Cortex	OG_RASGRF1_ANKRD18A	og_rasgrf1_ankrd18a	ENSG00000078018	MAP2	-0.30595716927465855	0.048591069083226565	0.331304968522571
4	PDControl	C	Cingulate Cortex	OG_RASGRF1_ANKRD18A	og_rasgrf1_ankrd18a	ENSG00000015153	YAF2	0.2815444634499187	0.048591976915825036	0.331304968522571
4	PDControl	C	Cingulate Cortex	OG_RASGRF1_ANKRD18A	og_rasgrf1_ankrd18a	ENSG00000227392	HPN-AS1	-0.31786871521614213	0.04862230977242332	0.33141516512843866
4	PDControl	C	Cingulate Cortex	OG_RASGRF1_ANKRD18A	og_rasgrf1_ankrd18a	ENSG00000174137	FAM53A	-0.360552827290352	0.048661988192790204	0.3314899973521629
4	PDControl	C	Cingulate Cortex	OG_RASGRF1_ANKRD18A	og_rasgrf1_ankrd18a	ENSG00000100077	GRK3	-0.3556865051339022	0.0489473377919444	0.33225791580086783
4	PDControl	C	Cingulate Cortex	OG_RASGRF1_ANKRD18A	og_rasgrf1_ankrd18a	ENSG00000151773	CCDC122	0.41648851996111613	0.048991079234966456	0.3324170921236678
4	PDControl	C	Cingulate Cortex	OG_RASGRF1_ANKRD18A	og_rasgrf1_ankrd18a	ENSG00000118515	SGK1	0.32086152622869335	0.04903123512885192	0.33256204410811524
4	PDControl	C	Cingulate Cortex	OG_RASGRF1_ANKRD18A	og_rasgrf1_ankrd18a	ENSG00000131773	KHDRBS3	0.3329460741469408	0.04905290494035798	0.332608452184516
4	PDControl	C	Cingulate Cortex	OG_RASGRF1_ANKRD18A	og_rasgrf1_ankrd18a	ENSG00000185630	PBX1	0.2577359322269146	0.049076777089179985	0.3326474977251099
4	PDControl	C	Cingulate Cortex	OG_RASGRF1_ANKRD18A	og_rasgrf1_ankrd18a	ENSG00000146963	LUC7L2	-0.4402311137020005	0.0491138066513158	0.3327182828716949
4	PDControl	C	Cingulate Cortex	OG_RASGRF1_ANKRD18A	og_rasgrf1_ankrd18a	ENSG00000114019	AMOTL2	-0.3011974095400669	0.04928720119100727	0.33329716887482125
4	PDControl	C	Cingulate Cortex	OG_RASGRF1_ANKRD18A	og_rasgrf1_ankrd18a	ENSG00000157106	SMG1	-0.2378504320537953	0.04930407709103092	0.33336488653120555
4	PDControl	C	Cingulate Cortex	OG_RASGRF1_ANKRD18A	og_rasgrf1_ankrd18a	ENSG00000062725	APPBP2	-0.2053678384499813	0.0493416717371193	0.33342327922384424
4	PDControl	C	Cingulate Cortex	OG_RASGRF1_ANKRD18A	og_rasgrf1_ankrd18a	ENSG00000171130	ATP6V0E2	-0.35575032491520453	0.0493693672249471	0.3334882656645842
4	PDControl	C	Cingulate Cortex	OG_RASGRF1_ANKRD18A	og_rasgrf1_ankrd18a	ENSG00000162946	DISC1	-0.42344028122784305	0.049475307158866756	0.33375679028154787
4	PDControl	C	Cingulate Cortex	OG_RASGRF1_ANKRD18A	og_rasgrf1_ankrd18a	ENSG00000116584	ARHGEF2	-0.22649941752710845	0.04955317727225426	0.3338998830838869
4	PDControl	C	Cingulate Cortex	OG_RASGRF1_ANKRD18A	og_rasgrf1_ankrd18a	ENSG00000156103	MMP16	-0.5985656250095799	0.04967271257689452	0.3342337382727826
4	PDControl	C	Cingulate Cortex	OG_RASGRF1_ANKRD18A	og_rasgrf1_ankrd18a	ENSG00000169855	ROBO1	0.22941072429101084	0.04970121029320446	0.3343122660920108
4	PDControl	C	Cingulate Cortex	OG_RASGRF1_ANKRD18A	og_rasgrf1_ankrd18a	ENSG00000028116	VRK2	0.3568649692496262	0.049803882723091164	0.33453821510426635
4	PDControl	C	Cingulate Cortex	OG_RASGRF1_ANKRD18A	og_rasgrf1_ankrd18a	ENSG00000100330	MTMR3	0.257288531491783	0.05019111572092064	0.33535123443484066
4	PDControl	C	Cingulate Cortex	OG_RASGRF1_ANKRD18A	og_rasgrf1_ankrd18a	ENSG00000168038	ULK4	-0.28098783901550917	0.05022116345449343	0.3354710737920908
4	PDControl	C	Cingulate Cortex	OG_RASGRF1_ANKRD18A	og_rasgrf1_ankrd18a	ENSG00000135390	ATP5MC2	-0.29099178372117507	0.050236028513097816	0.33550690321266813
4	PDControl	C	Cingulate Cortex	OG_RASGRF1_ANKRD18A	og_rasgrf1_ankrd18a	ENSG00000250903	GMDS-DT	-0.2966701537983596	0.05037852893138829	0.33595510586119803
4	PDControl	C	Cingulate Cortex	OG_RASGRF1_ANKRD18A	og_rasgrf1_ankrd18a	ENSG00000152942	RAD17	-0.24514079931367938	0.05038867580272128	0.33597220839311137
4	PDControl	C	Cingulate Cortex	OG_RASGRF1_ANKRD18A	og_rasgrf1_ankrd18a	ENSG00000251474	ENSG00000251474	-0.23737623111124062	0.0504810713278449	0.33618281803685857
4	PDControl	C	Cingulate Cortex	OG_RASGRF1_ANKRD18A	og_rasgrf1_ankrd18a	ENSG00000138434	ITPRID2	-0.28848726954415227	0.05055028297178695	0.3362746578237751
4	PDControl	C	Cingulate Cortex	OG_RASGRF1_ANKRD18A	og_rasgrf1_ankrd18a	ENSG00000143458	GABPB2	-0.2511997326387716	0.05056351854069884	0.33630167317495857
4	PDControl	C	Cingulate Cortex	OG_RASGRF1_ANKRD18A	og_rasgrf1_ankrd18a	ENSG00000124788	ATXN1	0.2846956506965359	0.050660530406898115	0.3365854509865886
4	PDControl	C	Cingulate Cortex	OG_RASGRF1_ANKRD18A	og_rasgrf1_ankrd18a	ENSG00000169045	HNRNPH1	-0.22170136965644893	0.05092611962059533	0.33715213186844195
4	PDControl	C	Cingulate Cortex	OG_RASGRF1_ANKRD18A	og_rasgrf1_ankrd18a	ENSG00000119397	CNTRL	-0.2648735886477134	0.05128245845626363	0.33824644630597606
4	PDControl	C	Cingulate Cortex	OG_RASGRF1_ANKRD18A	og_rasgrf1_ankrd18a	ENSG00000090565	RAB11FIP3	-0.20314181564461364	0.05132189352102622	0.3383717170191316
4	PDControl	C	Cingulate Cortex	OG_RASGRF1_ANKRD18A	og_rasgrf1_ankrd18a	ENSG00000134480	CCNH	0.2974844643966357	0.05135037671757939	0.3384730824905338
4	PDControl	C	Cingulate Cortex	OG_RASGRF1_ANKRD18A	og_rasgrf1_ankrd18a	ENSG00000177614	PGBD5	0.33605154152159145	0.051437612795607573	0.3386951550837301
4	PDControl	C	Cingulate Cortex	OG_RASGRF1_ANKRD18A	og_rasgrf1_ankrd18a	ENSG00000141380	SS18	0.2510709465316827	0.051474215652580105	0.33877272548644194
4	PDControl	C	Cingulate Cortex	OG_RASGRF1_ANKRD18A	og_rasgrf1_ankrd18a	ENSG00000105254	TBCB	-0.253231119249417	0.051497003524592425	0.33878562408889995
4	PDControl	C	Cingulate Cortex	OG_RASGRF1_ANKRD18A	og_rasgrf1_ankrd18a	ENSG00000163714	U2SURP	-0.23504689776787657	0.05158256574969103	0.33902972435848255
4	PDControl	C	Cingulate Cortex	OG_RASGRF1_ANKRD18A	og_rasgrf1_ankrd18a	ENSG00000176593	ZNF606-AS1	-0.29570318758805403	0.051930688638960894	0.3399562174996131
4	PDControl	C	Cingulate Cortex	OG_RASGRF1_ANKRD18A	og_rasgrf1_ankrd18a	ENSG00000120519	SLC10A7	0.28821483209229726	0.05195688164988539	0.3400375463415459
4	PDControl	C	Cingulate Cortex	OG_RASGRF1_ANKRD18A	og_rasgrf1_ankrd18a	ENSG00000148541	FAM13C	-0.28775059285163174	0.052034971410827996	0.3402511489020645
4	PDControl	C	Cingulate Cortex	OG_RASGRF1_ANKRD18A	og_rasgrf1_ankrd18a	ENSG00000112739	PRPF4B	-0.282450774976847	0.05204561995955535	0.34028864485559573
4	PDControl	C	Cingulate Cortex	OG_RASGRF1_ANKRD18A	og_rasgrf1_ankrd18a	ENSG00000108799	EZH1	-0.24996469239377017	0.05218669978655315	0.3407220441660473
4	PDControl	C	Cingulate Cortex	OG_RASGRF1_ANKRD18A	og_rasgrf1_ankrd18a	ENSG00000103657	HERC1	-0.16640512038491373	0.05218940449268622	0.3407220441660473
4	PDControl	C	Cingulate Cortex	OG_RASGRF1_ANKRD18A	og_rasgrf1_ankrd18a	ENSG00000134146	DPH6	-0.3643086984070134	0.05236774363095869	0.3411955195978871
4	PDControl	C	Cingulate Cortex	OG_RASGRF1_ANKRD18A	og_rasgrf1_ankrd18a	ENSG00000085433	WDR47	-0.2605328212212603	0.052429227703859466	0.3414025747282936
4	PDControl	C	Cingulate Cortex	OG_RASGRF1_ANKRD18A	og_rasgrf1_ankrd18a	ENSG00000224505	ENSG00000224505	-0.313115475546879	0.052648965620546766	0.3420665459472243
4	PDControl	C	Cingulate Cortex	OG_RASGRF1_ANKRD18A	og_rasgrf1_ankrd18a	ENSG00000080546	SESN1	0.2955475535756342	0.052720830476851346	0.34229550048777013
4	PDControl	C	Cingulate Cortex	OG_RASGRF1_ANKRD18A	og_rasgrf1_ankrd18a	ENSG00000287042	ENSG00000287042	-0.32063352274752344	0.05282333384328716	0.3426777959229537
4	PDControl	C	Cingulate Cortex	OG_RASGRF1_ANKRD18A	og_rasgrf1_ankrd18a	ENSG00000120727	PAIP2	-0.18716497872563398	0.05283666322716123	0.34270994120756
4	PDControl	C	Cingulate Cortex	OG_RASGRF1_ANKRD18A	og_rasgrf1_ankrd18a	ENSG00000116539	ASH1L	-0.16497727018132302	0.05327447899070345	0.34387496132283174
4	PDControl	C	Cingulate Cortex	OG_RASGRF1_ANKRD18A	og_rasgrf1_ankrd18a	ENSG00000177728	TMEM94	-0.3277376256557041	0.05334034078793174	0.34414661933340585
4	PDControl	C	Cingulate Cortex	OG_RASGRF1_ANKRD18A	og_rasgrf1_ankrd18a	ENSG00000074935	TUBE1	-0.30350688526987213	0.05337214246409076	0.3442245934859201
4	PDControl	C	Cingulate Cortex	OG_RASGRF1_ANKRD18A	og_rasgrf1_ankrd18a	ENSG00000181322	NME9	-0.440975892358729	0.053434750326656004	0.3444118534946945
4	PDControl	C	Cingulate Cortex	OG_RASGRF1_ANKRD18A	og_rasgrf1_ankrd18a	ENSG00000174106	LEMD3	0.2741486560556732	0.05354279199067199	0.3448033309704103
4	PDControl	C	Cingulate Cortex	OG_RASGRF1_ANKRD18A	og_rasgrf1_ankrd18a	ENSG00000266714	MYO15B	-0.28726523870477116	0.053663095297447186	0.3451767910309147
4	PDControl	C	Cingulate Cortex	OG_RASGRF1_ANKRD18A	og_rasgrf1_ankrd18a	ENSG00000066427	ATXN3	-0.2365777598154164	0.05375134326066961	0.3454052184538406
4	PDControl	C	Cingulate Cortex	OG_RASGRF1_ANKRD18A	og_rasgrf1_ankrd18a	ENSG00000102974	CTCF	-0.22033982311624367	0.05394665171915429	0.34599633075124053
4	PDControl	C	Cingulate Cortex	OG_RASGRF1_ANKRD18A	og_rasgrf1_ankrd18a	ENSG00000173482	PTPRM	0.3227208629463503	0.05418439994417239	0.3465982143815804
4	PDControl	C	Cingulate Cortex	OG_RASGRF1_ANKRD18A	og_rasgrf1_ankrd18a	ENSG00000179104	TMTC2	0.32783122248411445	0.054257379111425835	0.34683858866520934
4	PDControl	C	Cingulate Cortex	OG_RASGRF1_ANKRD18A	og_rasgrf1_ankrd18a	ENSG00000111596	CNOT2	0.31897907431735373	0.05441069302647235	0.3471958017178183
4	PDControl	C	Cingulate Cortex	OG_RASGRF1_ANKRD18A	og_rasgrf1_ankrd18a	ENSG00000204842	ATXN2	-0.16479626942028958	0.05459735705658726	0.3476404539750592
4	PDControl	C	Cingulate Cortex	OG_RASGRF1_ANKRD18A	og_rasgrf1_ankrd18a	ENSG00000226124	FTCDNL1	-0.369175847295085	0.05461167657327165	0.347691507066361
4	PDControl	C	Cingulate Cortex	OG_RASGRF1_ANKRD18A	og_rasgrf1_ankrd18a	ENSG00000197535	MYO5A	-0.22052522089920323	0.05488221811403275	0.34856468172716554
4	PDControl	C	Cingulate Cortex	OG_RASGRF1_ANKRD18A	og_rasgrf1_ankrd18a	ENSG00000089916	GPATCH2L	-0.23943935130522043	0.054886843984641893	0.34856468172716554
4	PDControl	C	Cingulate Cortex	OG_RASGRF1_ANKRD18A	og_rasgrf1_ankrd18a	ENSG00000168092	PAFAH1B2	-0.27893294091110743	0.0550867076055555	0.3489849582419059
4	PDControl	C	Cingulate Cortex	OG_RASGRF1_ANKRD18A	og_rasgrf1_ankrd18a	ENSG00000099246	RAB18	0.26463819151967716	0.05512657202481907	0.3490684000453367
4	PDControl	C	Cingulate Cortex	OG_RASGRF1_ANKRD18A	og_rasgrf1_ankrd18a	ENSG00000226419	SLC16A1-AS1	-0.22351909162055694	0.05538080738134612	0.34958217495225713
4	PDControl	C	Cingulate Cortex	OG_RASGRF1_ANKRD18A	og_rasgrf1_ankrd18a	ENSG00000116478	HDAC1	-0.3132489357264445	0.05541184502782649	0.34970899215394663
4	PDControl	C	Cingulate Cortex	OG_RASGRF1_ANKRD18A	og_rasgrf1_ankrd18a	ENSG00000197380	DACT3	-0.35057316302273556	0.05555446734918517	0.3501762018514162
4	PDControl	C	Cingulate Cortex	OG_RASGRF1_ANKRD18A	og_rasgrf1_ankrd18a	ENSG00000100372	SLC25A17	0.2785508736279789	0.056135033789437905	0.3515258030348014
4	PDControl	C	Cingulate Cortex	OG_RASGRF1_ANKRD18A	og_rasgrf1_ankrd18a	ENSG00000129197	RPAIN	-0.28540443355200207	0.05625961864554354	0.35185454035991504
4	PDControl	C	Cingulate Cortex	OG_RASGRF1_ANKRD18A	og_rasgrf1_ankrd18a	ENSG00000033867	SLC4A7	-0.32153718207095583	0.05636158841318687	0.3521333891012469
4	PDControl	C	Cingulate Cortex	OG_RASGRF1_ANKRD18A	og_rasgrf1_ankrd18a	ENSG00000176720	BOK	0.32869832035739766	0.05663050823269019	0.3528617452378438
4	PDControl	C	Cingulate Cortex	OG_RASGRF1_ANKRD18A	og_rasgrf1_ankrd18a	ENSG00000164830	OXR1	-0.3001444277956695	0.05673957918936974	0.3531954643889523
4	PDControl	C	Cingulate Cortex	OG_RASGRF1_ANKRD18A	og_rasgrf1_ankrd18a	ENSG00000182541	LIMK2	-0.3701640567922011	0.05682119904227018	0.35352874190051303
4	PDControl	C	Cingulate Cortex	OG_RASGRF1_ANKRD18A	og_rasgrf1_ankrd18a	ENSG00000032219	ARID4A	-0.22855962970570953	0.0570251040684147	0.3541212552961364
4	PDControl	C	Cingulate Cortex	OG_RASGRF1_ANKRD18A	og_rasgrf1_ankrd18a	ENSG00000005483	KMT2E	-0.23915746483160305	0.0570429751860638	0.3541239618553108
4	PDControl	C	Cingulate Cortex	OG_RASGRF1_ANKRD18A	og_rasgrf1_ankrd18a	ENSG00000101452	DHX35	0.27117774225422053	0.057301577803465974	0.3547722985801866
4	PDControl	C	Cingulate Cortex	OG_RASGRF1_ANKRD18A	og_rasgrf1_ankrd18a	ENSG00000113594	LIFR	0.29045503529714267	0.057335662542226495	0.35482963451243205
4	PDControl	C	Cingulate Cortex	OG_RASGRF1_ANKRD18A	og_rasgrf1_ankrd18a	ENSG00000164037	SLC9B1	-0.43416267660744357	0.057389112036244784	0.35495720693383764
4	PDControl	C	Cingulate Cortex	OG_RASGRF1_ANKRD18A	og_rasgrf1_ankrd18a	ENSG00000230551	ENSG00000230551	0.2621107963838405	0.057867369495818305	0.356268462742476
4	PDControl	C	Cingulate Cortex	OG_RASGRF1_ANKRD18A	og_rasgrf1_ankrd18a	ENSG00000147548	NSD3	-0.16369092717782596	0.05791707776493721	0.35641246741647453
4	PDControl	C	Cingulate Cortex	OG_RASGRF1_ANKRD18A	og_rasgrf1_ankrd18a	ENSG00000105708	ZNF14	-0.2982062210429568	0.058125773900284325	0.3570023500604176
4	PDControl	C	Cingulate Cortex	OG_RASGRF1_ANKRD18A	og_rasgrf1_ankrd18a	ENSG00000049246	PER3	-0.2169789565720972	0.05816455148894679	0.3570584139175525
4	PDControl	C	Cingulate Cortex	OG_RASGRF1_ANKRD18A	og_rasgrf1_ankrd18a	ENSG00000285219	LOC100506207	-0.3849545365914082	0.05823950051763533	0.3572685675584222
4	PDControl	C	Cingulate Cortex	OG_RASGRF1_ANKRD18A	og_rasgrf1_ankrd18a	ENSG00000102738	MRPS31	0.2614548289190619	0.05825510045400433	0.3572896078220273
4	PDControl	C	Cingulate Cortex	OG_RASGRF1_ANKRD18A	og_rasgrf1_ankrd18a	ENSG00000134490	TMEM241	-0.30771151928708296	0.05835495261269752	0.3576090342408419
4	PDControl	C	Cingulate Cortex	OG_RASGRF1_ANKRD18A	og_rasgrf1_ankrd18a	ENSG00000080839	RBL1	-0.28875136302222515	0.05846787685518121	0.3579562723832032
4	PDControl	C	Cingulate Cortex	OG_RASGRF1_ANKRD18A	og_rasgrf1_ankrd18a	ENSG00000047621	C12orf4	0.311942910538785	0.058601645833060295	0.3583180257329737
4	PDControl	C	Cingulate Cortex	OG_RASGRF1_ANKRD18A	og_rasgrf1_ankrd18a	ENSG00000154898	ENSG00000154898	-0.31844411285292296	0.058648830647343005	0.3584271742003498
4	PDControl	C	Cingulate Cortex	OG_RASGRF1_ANKRD18A	og_rasgrf1_ankrd18a	ENSG00000188227	ZNF793	-0.2823052583332153	0.05866457959208015	0.3584335905757869
4	PDControl	C	Cingulate Cortex	OG_RASGRF1_ANKRD18A	og_rasgrf1_ankrd18a	ENSG00000047315	POLR2B	-0.2524565665419445	0.05899394676160825	0.3592739328727283
4	PDControl	C	Cingulate Cortex	OG_RASGRF1_ANKRD18A	og_rasgrf1_ankrd18a	ENSG00000283782	ENSG00000283782	-0.43882547442484476	0.05909092556184104	0.35951025025357586
4	PDControl	C	Cingulate Cortex	OG_RASGRF1_ANKRD18A	og_rasgrf1_ankrd18a	ENSG00000259024	TVP23C-CDRT4	0.29699762384053496	0.059095656908803244	0.3595232416591379
4	PDControl	C	Cingulate Cortex	OG_RASGRF1_ANKRD18A	og_rasgrf1_ankrd18a	ENSG00000178950	GAK	-0.22133738615236265	0.059166768426615654	0.3596393906713276
4	PDControl	C	Cingulate Cortex	OG_RASGRF1_ANKRD18A	og_rasgrf1_ankrd18a	ENSG00000131711	MAP1B	-0.21952360082758204	0.059328147844065184	0.36001300945531733
4	PDControl	C	Cingulate Cortex	OG_RASGRF1_ANKRD18A	og_rasgrf1_ankrd18a	ENSG00000115808	STRN	-0.23699773147711944	0.05940310434793343	0.3601557303271798
4	PDControl	C	Cingulate Cortex	OG_RASGRF1_ANKRD18A	og_rasgrf1_ankrd18a	ENSG00000149231	CCDC82	-0.31374978527745334	0.059413219310222594	0.36015791385629653
4	PDControl	C	Cingulate Cortex	OG_RASGRF1_ANKRD18A	og_rasgrf1_ankrd18a	ENSG00000005700	IBTK	-0.21614458701933081	0.059778033220582394	0.36124666010974676
4	PDControl	C	Cingulate Cortex	OG_RASGRF1_ANKRD18A	og_rasgrf1_ankrd18a	ENSG00000170624	SGCD	0.290687757911428	0.06015101427065269	0.3620393333992406
4	PDControl	C	Cingulate Cortex	OG_RASGRF1_ANKRD18A	og_rasgrf1_ankrd18a	ENSG00000198646	NCOA6	-0.21254885917218846	0.060160798782048386	0.3620510202596533
4	PDControl	C	Cingulate Cortex	OG_RASGRF1_ANKRD18A	og_rasgrf1_ankrd18a	ENSG00000196357	ZNF565	-0.2326162070786264	0.06019401200715546	0.3621564750038866
4	PDControl	C	Cingulate Cortex	OG_RASGRF1_ANKRD18A	og_rasgrf1_ankrd18a	ENSG00000078319	ENSG00000078319	-0.30500838331809454	0.06036864394211029	0.36262615698474027
4	PDControl	C	Cingulate Cortex	OG_RASGRF1_ANKRD18A	og_rasgrf1_ankrd18a	ENSG00000165704	HPRT1	0.3241136333241892	0.06046009902936132	0.36287680604476263
4	PDControl	C	Cingulate Cortex	OG_RASGRF1_ANKRD18A	og_rasgrf1_ankrd18a	ENSG00000149308	NPAT	-0.24213502689110378	0.060492810520735504	0.3629765202409792
4	PDControl	C	Cingulate Cortex	OG_RASGRF1_ANKRD18A	og_rasgrf1_ankrd18a	ENSG00000072422	RHOBTB1	0.4923773633024009	0.06050847588619033	0.36299974354413866
4	PDControl	C	Cingulate Cortex	OG_RASGRF1_ANKRD18A	og_rasgrf1_ankrd18a	ENSG00000175581	MRPL48	0.23373452001877837	0.06054161218841279	0.36308057346668315
4	PDControl	C	Cingulate Cortex	OG_RASGRF1_ANKRD18A	og_rasgrf1_ankrd18a	ENSG00000173706	HEG1	-0.30026407362442686	0.060720922409891354	0.3634986445517311
4	PDControl	C	Cingulate Cortex	OG_RASGRF1_ANKRD18A	og_rasgrf1_ankrd18a	ENSG00000158711	ELK4	0.28458117638334723	0.0610301090321928	0.3643692072046601
4	PDControl	C	Cingulate Cortex	OG_RASGRF1_ANKRD18A	og_rasgrf1_ankrd18a	ENSG00000228315	GUSBP11	-0.30269980907118654	0.06128293764737719	0.3650660805800429
4	PDControl	C	Cingulate Cortex	OG_RASGRF1_ANKRD18A	og_rasgrf1_ankrd18a	ENSG00000168300	PCMTD1	0.20176545361959164	0.061331232856189216	0.365190923914701
4	PDControl	C	Cingulate Cortex	OG_RASGRF1_ANKRD18A	og_rasgrf1_ankrd18a	ENSG00000172530	BANP	0.32441634334758973	0.06134597435299837	0.3652334190351682
4	PDControl	C	Cingulate Cortex	OG_RASGRF1_ANKRD18A	og_rasgrf1_ankrd18a	ENSG00000197008	ZNF138	0.29918381331607247	0.06158806797012832	0.3659202189903787
4	PDControl	C	Cingulate Cortex	OG_RASGRF1_ANKRD18A	og_rasgrf1_ankrd18a	ENSG00000178951	ZBTB7A	-0.18456543361356115	0.06166953424362151	0.36616624717212654
4	PDControl	C	Cingulate Cortex	OG_RASGRF1_ANKRD18A	og_rasgrf1_ankrd18a	ENSG00000114416	FXR1	0.28058439320482886	0.061820444520602556	0.366529629376874
4	PDControl	C	Cingulate Cortex	OG_RASGRF1_ANKRD18A	og_rasgrf1_ankrd18a	ENSG00000131781	FMO5	0.5398355642648545	0.061879295321093965	0.36665084602278636
4	PDControl	C	Cingulate Cortex	OG_RASGRF1_ANKRD18A	og_rasgrf1_ankrd18a	ENSG00000105771	SMG9	0.3251824445424809	0.06200200128666234	0.36694464473795474
4	PDControl	C	Cingulate Cortex	OG_RASGRF1_ANKRD18A	og_rasgrf1_ankrd18a	ENSG00000076321	KLHL20	0.2518838788045281	0.06202521560832867	0.36698855241977596
4	PDControl	C	Cingulate Cortex	OG_RASGRF1_ANKRD18A	og_rasgrf1_ankrd18a	ENSG00000185651	UBE2L3	-0.2220722436798921	0.062149693618286254	0.36733210183058157
4	PDControl	C	Cingulate Cortex	OG_RASGRF1_ANKRD18A	og_rasgrf1_ankrd18a	ENSG00000125675	GRIA3	-0.30599129670641556	0.06228675284764761	0.3677886628692664
4	PDControl	C	Cingulate Cortex	OG_RASGRF1_ANKRD18A	og_rasgrf1_ankrd18a	ENSG00000236824	BCYRN1	-0.3810430949570982	0.06231104184390658	0.3677886628692664
4	PDControl	C	Cingulate Cortex	OG_RASGRF1_ANKRD18A	og_rasgrf1_ankrd18a	ENSG00000130559	CAMSAP1	-0.2271186828473617	0.06276864214907985	0.3691471064206698
4	PDControl	C	Cingulate Cortex	OG_RASGRF1_ANKRD18A	og_rasgrf1_ankrd18a	ENSG00000167257	RNF214	-0.22477248008554174	0.06288750721400355	0.36946960728904266
4	PDControl	C	Cingulate Cortex	OG_RASGRF1_ANKRD18A	og_rasgrf1_ankrd18a	ENSG00000143493	INTS7	-0.25853960506921325	0.0629784076257482	0.36968999306108646
4	PDControl	C	Cingulate Cortex	OG_RASGRF1_ANKRD18A	og_rasgrf1_ankrd18a	ENSG00000158290	CUL4B	-0.29824243696200003	0.06298716862313809	0.3696975831142888
4	PDControl	C	Cingulate Cortex	OG_RASGRF1_ANKRD18A	og_rasgrf1_ankrd18a	ENSG00000163602	RYBP	0.302073908298901	0.06317485036293971	0.37012820231764354
4	PDControl	C	Cingulate Cortex	OG_RASGRF1_ANKRD18A	og_rasgrf1_ankrd18a	ENSG00000196876	SCN8A	0.32199287629033524	0.06317728142767255	0.37012820231764354
4	PDControl	C	Cingulate Cortex	OG_RASGRF1_ANKRD18A	og_rasgrf1_ankrd18a	ENSG00000223959	AFG3L1P	-0.26992910406460435	0.06323857965672994	0.3703250057521751
4	PDControl	C	Cingulate Cortex	OG_RASGRF1_ANKRD18A	og_rasgrf1_ankrd18a	ENSG00000170271	FAXDC2	-0.2425065301280913	0.06331066254810906	0.37042054614083925
4	PDControl	C	Cingulate Cortex	OG_RASGRF1_ANKRD18A	og_rasgrf1_ankrd18a	ENSG00000103089	FA2H	-0.2232858229080037	0.0633463681476396	0.3705256508650709
4	PDControl	C	Cingulate Cortex	OG_RASGRF1_ANKRD18A	og_rasgrf1_ankrd18a	ENSG00000117691	NENF	-0.28641517890344925	0.063531918715669225	0.3711350901795358
4	PDControl	C	Cingulate Cortex	OG_RASGRF1_ANKRD18A	og_rasgrf1_ankrd18a	ENSG00000143748	NVL	-0.24257155585629686	0.06363825590197209	0.37134786109137696
4	PDControl	C	Cingulate Cortex	OG_RASGRF1_ANKRD18A	og_rasgrf1_ankrd18a	ENSG00000086205	FOLH1	-0.3206125409418412	0.06378408796065349	0.3716860318823059
4	PDControl	C	Cingulate Cortex	OG_RASGRF1_ANKRD18A	og_rasgrf1_ankrd18a	ENSG00000107362	ABHD17B	0.3027358769927391	0.06400533357038471	0.3723016778877468
4	PDControl	C	Cingulate Cortex	OG_RASGRF1_ANKRD18A	og_rasgrf1_ankrd18a	ENSG00000227124	ZNF717	-0.28520361313050646	0.06428067027486431	0.37304425108241884
4	PDControl	C	Cingulate Cortex	OG_RASGRF1_ANKRD18A	og_rasgrf1_ankrd18a	ENSG00000081803	CADPS2	-0.5389777387179624	0.06436007779357993	0.37331459849521614
4	PDControl	C	Cingulate Cortex	OG_RASGRF1_ANKRD18A	og_rasgrf1_ankrd18a	ENSG00000226688	ENTPD1-AS1	-0.36410259304140347	0.06461914727341729	0.37395587378167217
4	PDControl	C	Cingulate Cortex	OG_RASGRF1_ANKRD18A	og_rasgrf1_ankrd18a	ENSG00000182149	IST1	-0.21987580054875888	0.06512653502056855	0.37515784694178245
4	PDControl	C	Cingulate Cortex	OG_RASGRF1_ANKRD18A	og_rasgrf1_ankrd18a	ENSG00000171109	MFN1	-0.23344304948884353	0.06514627116180002	0.37519554472930644
4	PDControl	C	Cingulate Cortex	OG_RASGRF1_ANKRD18A	og_rasgrf1_ankrd18a	ENSG00000089094	KDM2B	-0.21089769990534446	0.0655023388302607	0.37589407267112335
4	PDControl	C	Cingulate Cortex	OG_RASGRF1_ANKRD18A	og_rasgrf1_ankrd18a	ENSG00000130414	NDUFA10	-0.21223553386728966	0.06551344628276332	0.3759123231448007
4	PDControl	C	Cingulate Cortex	OG_RASGRF1_ANKRD18A	og_rasgrf1_ankrd18a	ENSG00000111850	SMIM8	-0.3211125503987695	0.06553354079781483	0.3759640775418299
4	PDControl	C	Cingulate Cortex	OG_RASGRF1_ANKRD18A	og_rasgrf1_ankrd18a	ENSG00000101974	ATP11C	0.34985555879607944	0.06554199888842156	0.3759658781865115
4	PDControl	C	Cingulate Cortex	OG_RASGRF1_ANKRD18A	og_rasgrf1_ankrd18a	ENSG00000083099	LYRM2	-0.3458415259980887	0.0657488984397965	0.37653070212422757
4	PDControl	C	Cingulate Cortex	OG_RASGRF1_ANKRD18A	og_rasgrf1_ankrd18a	ENSG00000197223	C1D	0.3733496623651753	0.06602012407961287	0.3772553224066524
4	PDControl	C	Cingulate Cortex	OG_RASGRF1_ANKRD18A	og_rasgrf1_ankrd18a	ENSG00000181751	MACIR	0.2731632543018545	0.0662543871687063	0.3778556647730142
4	PDControl	C	Cingulate Cortex	OG_RASGRF1_ANKRD18A	og_rasgrf1_ankrd18a	ENSG00000165671	NSD1	-0.20874914424063284	0.06625636607864288	0.3778556647730142
4	PDControl	C	Cingulate Cortex	OG_RASGRF1_ANKRD18A	og_rasgrf1_ankrd18a	ENSG00000065609	SNAP91	-0.27551210480703237	0.0663141383600244	0.37794515025201997
4	PDControl	C	Cingulate Cortex	OG_RASGRF1_ANKRD18A	og_rasgrf1_ankrd18a	ENSG00000109586	GALNT7	0.30194765996803685	0.06635221136378375	0.3780253821835959
4	PDControl	C	Cingulate Cortex	OG_RASGRF1_ANKRD18A	og_rasgrf1_ankrd18a	ENSG00000007944	MYLIP	0.2709351012627552	0.06637149793097649	0.37807757215407617
4	PDControl	C	Cingulate Cortex	OG_RASGRF1_ANKRD18A	og_rasgrf1_ankrd18a	ENSG00000136933	RABEPK	-0.2991660771008089	0.06649042912061728	0.3784048480194312
4	PDControl	C	Cingulate Cortex	OG_RASGRF1_ANKRD18A	og_rasgrf1_ankrd18a	ENSG00000259546	ENSG00000259546	-0.29845255327952813	0.06650574485654913	0.3784521699716829
4	PDControl	C	Cingulate Cortex	OG_RASGRF1_ANKRD18A	og_rasgrf1_ankrd18a	ENSG00000139946	PELI2	0.25793111439192007	0.06670117452579256	0.3789927363206714
4	PDControl	C	Cingulate Cortex	OG_RASGRF1_ANKRD18A	og_rasgrf1_ankrd18a	ENSG00000063046	EIF4B	-0.21520527360083985	0.06677578597882086	0.3791695524439513
4	PDControl	C	Cingulate Cortex	OG_RASGRF1_ANKRD18A	og_rasgrf1_ankrd18a	ENSG00000172845	SP3	0.2227477602136183	0.06680200000161497	0.3792429597336965
4	PDControl	C	Cingulate Cortex	OG_RASGRF1_ANKRD18A	og_rasgrf1_ankrd18a	ENSG00000127249	ATP13A4	-0.3227770787920221	0.0668928872224919	0.3794400736386039
4	PDControl	C	Cingulate Cortex	OG_RASGRF1_ANKRD18A	og_rasgrf1_ankrd18a	ENSG00000261115	TMEM178B	-0.2793642083387695	0.06695335385905475	0.37962984267193983
4	PDControl	C	Cingulate Cortex	OG_RASGRF1_ANKRD18A	og_rasgrf1_ankrd18a	ENSG00000197601	FAR1	-0.3065573118057916	0.0671374010566142	0.38000990052236755
4	PDControl	C	Cingulate Cortex	OG_RASGRF1_ANKRD18A	og_rasgrf1_ankrd18a	ENSG00000198399	ITSN2	0.16001937068303906	0.06738638044306124	0.38052491419978685
4	PDControl	C	Cingulate Cortex	OG_RASGRF1_ANKRD18A	og_rasgrf1_ankrd18a	ENSG00000105855	ITGB8	0.27287827907759077	0.0673950075705428	0.3805481429709664
4	PDControl	C	Cingulate Cortex	OG_RASGRF1_ANKRD18A	og_rasgrf1_ankrd18a	ENSG00000133789	SWAP70	0.332521874070308	0.06751518828802729	0.38090897269458995
4	PDControl	C	Cingulate Cortex	OG_RASGRF1_ANKRD18A	og_rasgrf1_ankrd18a	ENSG00000165416	SUGT1	0.29114407944572296	0.06778305938519022	0.38152041397214737
4	PDControl	C	Cingulate Cortex	OG_RASGRF1_ANKRD18A	og_rasgrf1_ankrd18a	ENSG00000228541	ENSG00000228541	0.4504613605234189	0.0685381216869519	0.3830227686575394
4	PDControl	C	Cingulate Cortex	OG_RASGRF1_ANKRD18A	og_rasgrf1_ankrd18a	ENSG00000135148	TRAFD1	-0.31987770089667933	0.06864511067312441	0.3832758910012634
4	PDControl	C	Cingulate Cortex	OG_RASGRF1_ANKRD18A	og_rasgrf1_ankrd18a	ENSG00000179912	R3HDM2	0.17366668657947848	0.06869886343871663	0.38341822950993737
4	PDControl	C	Cingulate Cortex	OG_RASGRF1_ANKRD18A	og_rasgrf1_ankrd18a	ENSG00000183020	AP2A2	-0.25445402925085236	0.06885101617781776	0.3837802280483013
4	PDControl	C	Cingulate Cortex	OG_RASGRF1_ANKRD18A	og_rasgrf1_ankrd18a	ENSG00000154727	GABPA	0.28519089249204477	0.06924079859261616	0.38458301185091476
4	PDControl	C	Cingulate Cortex	OG_RASGRF1_ANKRD18A	og_rasgrf1_ankrd18a	ENSG00000151466	SCLT1	-0.20707517077138515	0.06937401314478402	0.3849780269339972
4	PDControl	C	Cingulate Cortex	OG_RASGRF1_ANKRD18A	og_rasgrf1_ankrd18a	ENSG00000124786	SLC35B3	-0.28307667890741417	0.06939686473290199	0.38504924286134834
4	PDControl	C	Cingulate Cortex	OG_RASGRF1_ANKRD18A	og_rasgrf1_ankrd18a	ENSG00000159593	NAE1	0.23470654032697524	0.06952820283617603	0.3853447884938145
4	PDControl	C	Cingulate Cortex	OG_RASGRF1_ANKRD18A	og_rasgrf1_ankrd18a	ENSG00000285679	ENSG00000285679	-0.4927726214992898	0.0695875273378882	0.38549654446378767
4	PDControl	C	Cingulate Cortex	OG_RASGRF1_ANKRD18A	og_rasgrf1_ankrd18a	ENSG00000075624	ACTB	0.34083723729581816	0.06966887940691954	0.38572601515578603
4	PDControl	C	Cingulate Cortex	OG_RASGRF1_ANKRD18A	og_rasgrf1_ankrd18a	ENSG00000167491	GATAD2A	-0.28668588138247486	0.06979243249225682	0.38598802218181916
4	PDControl	C	Cingulate Cortex	OG_RASGRF1_ANKRD18A	og_rasgrf1_ankrd18a	ENSG00000138604	GLCE	0.2842280274479174	0.07020686386910507	0.3869934434030404
4	PDControl	C	Cingulate Cortex	OG_RASGRF1_ANKRD18A	og_rasgrf1_ankrd18a	ENSG00000253347	ENSG00000253347	0.34382923031028767	0.07029360704094334	0.3872390773843459
4	PDControl	C	Cingulate Cortex	OG_RASGRF1_ANKRD18A	og_rasgrf1_ankrd18a	ENSG00000253944	ENSG00000253944	-0.3766757243130021	0.07051479962949286	0.38772501123946007
4	PDControl	C	Cingulate Cortex	OG_RASGRF1_ANKRD18A	og_rasgrf1_ankrd18a	ENSG00000163138	PACRGL	-0.2624861982406017	0.07054822447980663	0.38778853325494084
4	PDControl	C	Cingulate Cortex	OG_RASGRF1_ANKRD18A	og_rasgrf1_ankrd18a	ENSG00000174197	MGA	-0.18897581231742056	0.07162993300721192	0.39021576733283303
4	PDControl	C	Cingulate Cortex	OG_RASGRF1_ANKRD18A	og_rasgrf1_ankrd18a	ENSG00000132153	DHX30	-0.24951755410654108	0.07167539298582042	0.39032230678911534
4	PDControl	C	Cingulate Cortex	OG_RASGRF1_ANKRD18A	og_rasgrf1_ankrd18a	ENSG00000107758	PPP3CB	-0.22532644264028256	0.07193578222887907	0.3909020829250056
4	PDControl	C	Cingulate Cortex	OG_RASGRF1_ANKRD18A	og_rasgrf1_ankrd18a	ENSG00000176915	ANKLE2	-0.2659338747079323	0.07201361758398919	0.391035871780207
4	PDControl	C	Cingulate Cortex	OG_RASGRF1_ANKRD18A	og_rasgrf1_ankrd18a	ENSG00000152242	ARK2N	0.28096072337742495	0.0721652780607572	0.3912468610179607
4	PDControl	C	Cingulate Cortex	OG_RASGRF1_ANKRD18A	og_rasgrf1_ankrd18a	ENSG00000138101	DTNB	-0.25223501088505884	0.07228077472327946	0.3915335621068316
4	PDControl	C	Cingulate Cortex	OG_RASGRF1_ANKRD18A	og_rasgrf1_ankrd18a	ENSG00000261879	ZNF594-DT	-0.3100129635472868	0.07272257588153441	0.3925104854457438
4	PDControl	C	Cingulate Cortex	OG_RASGRF1_ANKRD18A	og_rasgrf1_ankrd18a	ENSG00000163382	NAXE	-0.3046203707600199	0.07291502152996909	0.3930458134584691
4	PDControl	C	Cingulate Cortex	OG_RASGRF1_ANKRD18A	og_rasgrf1_ankrd18a	ENSG00000128563	PRKRIP1	-0.20210706978327053	0.07300541811060168	0.3933074069533496
4	PDControl	C	Cingulate Cortex	OG_RASGRF1_ANKRD18A	og_rasgrf1_ankrd18a	ENSG00000213064	SFT2D2	0.3735689917371543	0.0731653649731372	0.3936342955146837
4	PDControl	C	Cingulate Cortex	OG_RASGRF1_ANKRD18A	og_rasgrf1_ankrd18a	ENSG00000188596	CFAP54	-0.44220425008470077	0.0731766120607127	0.3936573073848984
4	PDControl	C	Cingulate Cortex	OG_RASGRF1_ANKRD18A	og_rasgrf1_ankrd18a	ENSG00000005175	RPAP3	-0.26590362277650925	0.07322930247117108	0.3937706353672576
4	PDControl	C	Cingulate Cortex	OG_RASGRF1_ANKRD18A	og_rasgrf1_ankrd18a	ENSG00000106772	PRUNE2	0.24208106186250689	0.07324272349205015	0.39378928888622283
4	PDControl	C	Cingulate Cortex	OG_RASGRF1_ANKRD18A	og_rasgrf1_ankrd18a	ENSG00000182050	MGAT4C	-0.4459973037201994	0.07325441887645903	0.3938258745506131
4	PDControl	C	Cingulate Cortex	OG_RASGRF1_ANKRD18A	og_rasgrf1_ankrd18a	ENSG00000227345	PARG	-0.24679064482663016	0.0734193836881926	0.3941194293061606
4	PDControl	C	Cingulate Cortex	OG_RASGRF1_ANKRD18A	og_rasgrf1_ankrd18a	ENSG00000167930	FAM234A	-0.33083176434444717	0.07354631284738346	0.3943636838838603
4	PDControl	C	Cingulate Cortex	OG_RASGRF1_ANKRD18A	og_rasgrf1_ankrd18a	ENSG00000083097	DOP1A	-0.21253995022251537	0.0736752236439709	0.3945064882968412
4	PDControl	C	Cingulate Cortex	OG_RASGRF1_ANKRD18A	og_rasgrf1_ankrd18a	ENSG00000109046	WSB1	-0.22970001778389992	0.07369514311970447	0.3945436274287192
4	PDControl	C	Cingulate Cortex	OG_RASGRF1_ANKRD18A	og_rasgrf1_ankrd18a	ENSG00000003402	CFLAR	-0.21882903873419934	0.07383133018488819	0.3947849200435505
4	PDControl	C	Cingulate Cortex	OG_RASGRF1_ANKRD18A	og_rasgrf1_ankrd18a	ENSG00000182359	KBTBD3	0.3124094908120494	0.07384214253634143	0.39478970953458775
4	PDControl	C	Cingulate Cortex	OG_RASGRF1_ANKRD18A	og_rasgrf1_ankrd18a	ENSG00000005810	MYCBP2	-0.1892311602479282	0.07390835828262968	0.394901480246754
4	PDControl	C	Cingulate Cortex	OG_RASGRF1_ANKRD18A	og_rasgrf1_ankrd18a	ENSG00000074755	ZZEF1	-0.19821820455060113	0.07397392776771038	0.39504439299402666
4	PDControl	C	Cingulate Cortex	OG_RASGRF1_ANKRD18A	og_rasgrf1_ankrd18a	ENSG00000234444	ZNF736	-0.3456274846112022	0.07405034117168605	0.3951638121849319
4	PDControl	C	Cingulate Cortex	OG_RASGRF1_ANKRD18A	og_rasgrf1_ankrd18a	ENSG00000233757	ZNF892	-0.2532234502740671	0.07426828095792919	0.39563993399254116
4	PDControl	C	Cingulate Cortex	OG_RASGRF1_ANKRD18A	og_rasgrf1_ankrd18a	ENSG00000215421	ZNF407	0.30662964015307104	0.0743816931253727	0.39587102479793357
4	PDControl	C	Cingulate Cortex	OG_RASGRF1_ANKRD18A	og_rasgrf1_ankrd18a	ENSG00000105605	CACNG7	0.3478165498963177	0.07457627713473979	0.3963581330842902
4	PDControl	C	Cingulate Cortex	OG_RASGRF1_ANKRD18A	og_rasgrf1_ankrd18a	ENSG00000134716	CYP2J2	-0.23285962370316238	0.07475015122580078	0.3967410524322697
4	PDControl	C	Cingulate Cortex	OG_RASGRF1_ANKRD18A	og_rasgrf1_ankrd18a	ENSG00000122565	CBX3	-0.2878162184664541	0.07478113915278721	0.39681510218165744
4	PDControl	C	Cingulate Cortex	OG_RASGRF1_ANKRD18A	og_rasgrf1_ankrd18a	ENSG00000127314	RAP1B	0.2141124573931199	0.07511319912394626	0.3976263239621672
4	PDControl	C	Cingulate Cortex	OG_RASGRF1_ANKRD18A	og_rasgrf1_ankrd18a	ENSG00000054392	HHAT	-0.5043161665265083	0.07526032795935889	0.3981222478707254
4	PDControl	C	Cingulate Cortex	OG_RASGRF1_ANKRD18A	og_rasgrf1_ankrd18a	ENSG00000101782	RIOK3	-0.2365168352040321	0.07527463752142563	0.3981523197365083
4	PDControl	C	Cingulate Cortex	OG_RASGRF1_ANKRD18A	og_rasgrf1_ankrd18a	ENSG00000110958	PTGES3	0.35117929028744665	0.07542860652296018	0.3983967041552346
4	PDControl	C	Cingulate Cortex	OG_RASGRF1_ANKRD18A	og_rasgrf1_ankrd18a	ENSG00000143889	HNRNPLL	0.27250311611715095	0.07558135857124837	0.3986411579679194
4	PDControl	C	Cingulate Cortex	OG_RASGRF1_ANKRD18A	og_rasgrf1_ankrd18a	ENSG00000119396	RAB14	0.2755423894423741	0.07575208692714111	0.39894831610987147
4	PDControl	C	Cingulate Cortex	OG_RASGRF1_ANKRD18A	og_rasgrf1_ankrd18a	ENSG00000168314	MOBP	-0.5876600843052557	0.07582156479663288	0.3991121869652418
4	PDControl	C	Cingulate Cortex	OG_RASGRF1_ANKRD18A	og_rasgrf1_ankrd18a	ENSG00000233593	LINC02609	-0.44153765619517316	0.07583170730547822	0.3991121869652418
4	PDControl	C	Cingulate Cortex	OG_RASGRF1_ANKRD18A	og_rasgrf1_ankrd18a	ENSG00000117632	STMN1	-0.24724080463755005	0.07594899814550272	0.3994081804351609
4	PDControl	C	Cingulate Cortex	OG_RASGRF1_ANKRD18A	og_rasgrf1_ankrd18a	ENSG00000158813	EDA	0.2934763059725922	0.07621472635667312	0.4000099997178749
4	PDControl	C	Cingulate Cortex	OG_RASGRF1_ANKRD18A	og_rasgrf1_ankrd18a	ENSG00000117266	CDK18	-0.2534697275338349	0.07746396099571584	0.40269599633179504
4	PDControl	C	Cingulate Cortex	OG_RASGRF1_ANKRD18A	og_rasgrf1_ankrd18a	ENSG00000115207	GTF3C2	-0.2639865882220951	0.07790752025091495	0.40367597400887967
4	PDControl	C	Cingulate Cortex	OG_RASGRF1_ANKRD18A	og_rasgrf1_ankrd18a	ENSG00000198818	SFT2D1	0.2981451166769489	0.07809089319050624	0.4041347076250371
4	PDControl	C	Cingulate Cortex	OG_RASGRF1_ANKRD18A	og_rasgrf1_ankrd18a	ENSG00000258162	ENSG00000258162	0.29716451942472943	0.07842668053326773	0.4047929281157854
4	PDControl	C	Cingulate Cortex	OG_RASGRF1_ANKRD18A	og_rasgrf1_ankrd18a	ENSG00000164588	HCN1	-0.5577124196241403	0.078482701495507	0.4049334647935192
4	PDControl	C	Cingulate Cortex	OG_RASGRF1_ANKRD18A	og_rasgrf1_ankrd18a	ENSG00000118946	PCDH17	0.2413694998728051	0.07861795761435385	0.40521186694916805
4	PDControl	C	Cingulate Cortex	OG_RASGRF1_ANKRD18A	og_rasgrf1_ankrd18a	ENSG00000136643	RPS6KC1	0.19816976689199706	0.07877119439433658	0.405584046277563
4	PDControl	C	Cingulate Cortex	OG_RASGRF1_ANKRD18A	og_rasgrf1_ankrd18a	ENSG00000071073	MGAT4A	0.2929918397336868	0.07882140329462245	0.405663230010341
4	PDControl	C	Cingulate Cortex	OG_RASGRF1_ANKRD18A	og_rasgrf1_ankrd18a	ENSG00000083720	OXCT1	0.21669184679110298	0.07892266706214277	0.4059062156817262
4	PDControl	C	Cingulate Cortex	OG_RASGRF1_ANKRD18A	og_rasgrf1_ankrd18a	ENSG00000047644	WWC3	0.2452306393368966	0.07934093111611645	0.4067550292058609
4	PDControl	C	Cingulate Cortex	OG_RASGRF1_ANKRD18A	og_rasgrf1_ankrd18a	ENSG00000104957	YJU2B	-0.25162647562901874	0.07937708249386383	0.40682579151205644
4	PDControl	C	Cingulate Cortex	OG_RASGRF1_ANKRD18A	og_rasgrf1_ankrd18a	ENSG00000100505	TRIM9	0.22613645971203056	0.07959650132228353	0.40730853943452816
4	PDControl	C	Cingulate Cortex	OG_RASGRF1_ANKRD18A	og_rasgrf1_ankrd18a	ENSG00000158315	RHBDL2	-0.2957501788445116	0.08008641459879114	0.40823135695602364
4	PDControl	C	Cingulate Cortex	OG_RASGRF1_ANKRD18A	og_rasgrf1_ankrd18a	ENSG00000276293	PIP4K2B	-0.21185747277989986	0.08014847620719813	0.4082834615019355
4	PDControl	C	Cingulate Cortex	OG_RASGRF1_ANKRD18A	og_rasgrf1_ankrd18a	ENSG00000197969	VPS13A	-0.2722531992237691	0.08019106188176943	0.4083412108234377
4	PDControl	C	Cingulate Cortex	OG_RASGRF1_ANKRD18A	og_rasgrf1_ankrd18a	ENSG00000053254	FOXN3	0.24067391749926959	0.08023115805947573	0.4084506110547616
4	PDControl	C	Cingulate Cortex	OG_RASGRF1_ANKRD18A	og_rasgrf1_ankrd18a	ENSG00000117114	ADGRL2	-0.4639376242047266	0.0802550538449866	0.4085192838412797
4	PDControl	C	Cingulate Cortex	OG_RASGRF1_ANKRD18A	og_rasgrf1_ankrd18a	ENSG00000264808	ENSG00000264808	-0.3292692008017708	0.08037842255326232	0.4087483404120871
4	PDControl	C	Cingulate Cortex	OG_RASGRF1_ANKRD18A	og_rasgrf1_ankrd18a	ENSG00000150527	MIA2	-0.2399876950493276	0.08046270087787112	0.40888026313898546
4	PDControl	C	Cingulate Cortex	OG_RASGRF1_ANKRD18A	og_rasgrf1_ankrd18a	ENSG00000180071	ANKRD18A	-0.4658074085548751	0.08052745240143487	0.4090323382777958
4	PDControl	C	Cingulate Cortex	OG_RASGRF1_ANKRD18A	og_rasgrf1_ankrd18a	ENSG00000114742	WDR48	-0.21843315282691922	0.08080899696224329	0.40953616730653963
4	PDControl	C	Cingulate Cortex	OG_RASGRF1_ANKRD18A	og_rasgrf1_ankrd18a	ENSG00000134909	ARHGAP32	0.2538620294159806	0.08093698253558207	0.40976657930593735
4	PDControl	C	Cingulate Cortex	OG_RASGRF1_ANKRD18A	og_rasgrf1_ankrd18a	ENSG00000136279	DBNL	-0.2516854784426501	0.08093799438525365	0.40976657930593735
4	PDControl	C	Cingulate Cortex	OG_RASGRF1_ANKRD18A	og_rasgrf1_ankrd18a	ENSG00000257093	DENND11	0.2408682285627286	0.0809634501866946	0.40980509014440103
4	PDControl	C	Cingulate Cortex	OG_RASGRF1_ANKRD18A	og_rasgrf1_ankrd18a	ENSG00000123124	WWP1	0.19358931612535546	0.08152425222049497	0.4109405209354376
4	PDControl	C	Cingulate Cortex	OG_RASGRF1_ANKRD18A	og_rasgrf1_ankrd18a	ENSG00000233621	ZC3H12A-DT	-0.38005097247038755	0.08173436027519783	0.41133418541622485
4	PDControl	C	Cingulate Cortex	OG_RASGRF1_ANKRD18A	og_rasgrf1_ankrd18a	ENSG00000183666	ENSG00000183666	0.2735157898237297	0.08190187623584755	0.4116837694420747
4	PDControl	C	Cingulate Cortex	OG_RASGRF1_ANKRD18A	og_rasgrf1_ankrd18a	ENSG00000160218	TRAPPC10	-0.20059006812482671	0.08191621666470308	0.41170361545019163
4	PDControl	C	Cingulate Cortex	OG_RASGRF1_ANKRD18A	og_rasgrf1_ankrd18a	ENSG00000213904	LIPE-AS1	-0.25392048041554105	0.08195616281238105	0.41172858287886127
4	PDControl	C	Cingulate Cortex	OG_RASGRF1_ANKRD18A	og_rasgrf1_ankrd18a	ENSG00000169372	CRADD	0.31277325965279523	0.08199908805089662	0.4117637509373038
4	PDControl	C	Cingulate Cortex	OG_RASGRF1_ANKRD18A	og_rasgrf1_ankrd18a	ENSG00000001561	ENPP4	-0.24535133419742028	0.08212616207520411	0.4119745582268198
4	PDControl	C	Cingulate Cortex	OG_RASGRF1_ANKRD18A	og_rasgrf1_ankrd18a	ENSG00000182263	FIGN	0.3808976700868456	0.08214454898073088	0.41201838617275394
4	PDControl	C	Cingulate Cortex	OG_RASGRF1_ANKRD18A	og_rasgrf1_ankrd18a	ENSG00000114861	FOXP1	0.25430182513107713	0.0823294983664392	0.4123848267057543
4	PDControl	C	Cingulate Cortex	OG_RASGRF1_ANKRD18A	og_rasgrf1_ankrd18a	ENSG00000100036	SLC35E4	-0.26312166227363765	0.08242880209019361	0.41262966568006937
4	PDControl	C	Cingulate Cortex	OG_RASGRF1_ANKRD18A	og_rasgrf1_ankrd18a	ENSG00000077585	GPR137B	0.2947755660316753	0.08252901057973346	0.41290726856566007
4	PDControl	C	Cingulate Cortex	OG_RASGRF1_ANKRD18A	og_rasgrf1_ankrd18a	ENSG00000116209	TMEM59	-0.21687954967360756	0.08262570739942912	0.4130952859614172
4	PDControl	C	Cingulate Cortex	OG_RASGRF1_ANKRD18A	og_rasgrf1_ankrd18a	ENSG00000166262	FAM227B	-0.3373201462490183	0.08288284307820362	0.41381063789757766
4	PDControl	C	Cingulate Cortex	OG_RASGRF1_ANKRD18A	og_rasgrf1_ankrd18a	ENSG00000003756	RBM5	-0.2035277632425494	0.08290186661424881	0.4138521246781874
4	PDControl	C	Cingulate Cortex	OG_RASGRF1_ANKRD18A	og_rasgrf1_ankrd18a	ENSG00000198722	UNC13B	0.25305594890670857	0.08299915370845555	0.4139833011978914
4	PDControl	C	Cingulate Cortex	OG_RASGRF1_ANKRD18A	og_rasgrf1_ankrd18a	ENSG00000107625	DDX50	-0.2792136369900122	0.08309006300111925	0.414255323279448
4	PDControl	C	Cingulate Cortex	OG_RASGRF1_ANKRD18A	og_rasgrf1_ankrd18a	ENSG00000139974	SLC38A6	0.23979310694072353	0.08318781002959756	0.41447407558296095
4	PDControl	C	Cingulate Cortex	OG_RASGRF1_ANKRD18A	og_rasgrf1_ankrd18a	ENSG00000141441	GAREM1	-0.2731706995015575	0.08320494127237854	0.41449978126914894
4	PDControl	C	Cingulate Cortex	OG_RASGRF1_ANKRD18A	og_rasgrf1_ankrd18a	ENSG00000087903	RFX2	-0.2937305448408436	0.08323990424069046	0.41452632267486267
4	PDControl	C	Cingulate Cortex	OG_RASGRF1_ANKRD18A	og_rasgrf1_ankrd18a	ENSG00000197050	ZNF420	0.24166462651359222	0.08339593134138099	0.41486922049763003
4	PDControl	C	Cingulate Cortex	OG_RASGRF1_ANKRD18A	og_rasgrf1_ankrd18a	ENSG00000115761	NOL10	0.1975486763643035	0.08359336121136787	0.4151579276270084
4	PDControl	C	Cingulate Cortex	OG_RASGRF1_ANKRD18A	og_rasgrf1_ankrd18a	ENSG00000099282	TSPAN15	0.23665642011667298	0.08363662509213722	0.41526110591627396
4	PDControl	C	Cingulate Cortex	OG_RASGRF1_ANKRD18A	og_rasgrf1_ankrd18a	ENSG00000182287	AP1S2	0.23841934650064012	0.08410712915510855	0.41620947510382195
4	PDControl	C	Cingulate Cortex	OG_RASGRF1_ANKRD18A	og_rasgrf1_ankrd18a	ENSG00000196159	FAT4	-0.44503966339838996	0.08426476973168537	0.41653796988358927
4	PDControl	C	Cingulate Cortex	OG_RASGRF1_ANKRD18A	og_rasgrf1_ankrd18a	ENSG00000154263	ABCA10	-0.29114010591191786	0.08436502826193197	0.4167756611518002
4	PDControl	C	Cingulate Cortex	OG_RASGRF1_ANKRD18A	og_rasgrf1_ankrd18a	ENSG00000080224	EPHA6	-0.4911346239404679	0.08448886449944686	0.4169722534096385
4	PDControl	C	Cingulate Cortex	OG_RASGRF1_ANKRD18A	og_rasgrf1_ankrd18a	ENSG00000165102	HGSNAT	-0.2866217854659494	0.08458790177944295	0.4171576387503007
4	PDControl	C	Cingulate Cortex	OG_RASGRF1_ANKRD18A	og_rasgrf1_ankrd18a	ENSG00000158623	COPG2	-0.21563217336342078	0.0847480802803289	0.41741989906865445
4	PDControl	C	Cingulate Cortex	OG_RASGRF1_ANKRD18A	og_rasgrf1_ankrd18a	ENSG00000184611	KCNH7	-0.5127484020574338	0.08479606359584943	0.4175712177542963
4	PDControl	C	Cingulate Cortex	OG_RASGRF1_ANKRD18A	og_rasgrf1_ankrd18a	ENSG00000076344	RGS11	-0.3312100274415206	0.08499249018401255	0.417939974144868
4	PDControl	C	Cingulate Cortex	OG_RASGRF1_ANKRD18A	og_rasgrf1_ankrd18a	ENSG00000183530	PRR14L	-0.20857183524105682	0.08515242542194745	0.4182586264549819
4	PDControl	C	Cingulate Cortex	OG_RASGRF1_ANKRD18A	og_rasgrf1_ankrd18a	ENSG00000188559	RALGAPA2	0.19400868607026212	0.08532539903244689	0.41873696579387265
4	PDControl	C	Cingulate Cortex	OG_RASGRF1_ANKRD18A	og_rasgrf1_ankrd18a	ENSG00000145934	TENM2	-0.5042465786197683	0.08542695487668628	0.41897553587781217
4	PDControl	C	Cingulate Cortex	OG_RASGRF1_ANKRD18A	og_rasgrf1_ankrd18a	ENSG00000275835	TUBGCP5	-0.23132587341913968	0.08549640838110482	0.41908577067332586
4	PDControl	C	Cingulate Cortex	OG_RASGRF1_ANKRD18A	og_rasgrf1_ankrd18a	ENSG00000158859	ADAMTS4	-0.29841859643075086	0.08572014786607594	0.4195294693408964
4	PDControl	C	Cingulate Cortex	OG_RASGRF1_ANKRD18A	og_rasgrf1_ankrd18a	ENSG00000138050	THUMPD2	0.24851505425387366	0.08605969569366492	0.42023342511727174
4	PDControl	C	Cingulate Cortex	OG_RASGRF1_ANKRD18A	og_rasgrf1_ankrd18a	ENSG00000108506	INTS2	0.26569353679932295	0.08610099471758365	0.420292733295581
4	PDControl	C	Cingulate Cortex	OG_RASGRF1_ANKRD18A	og_rasgrf1_ankrd18a	ENSG00000130413	STK33	-0.49158741808133577	0.08610717828784571	0.420302270673113
4	PDControl	C	Cingulate Cortex	OG_RASGRF1_ANKRD18A	og_rasgrf1_ankrd18a	ENSG00000133019	CHRM3	-0.49714209168574985	0.08612289783226933	0.42033366346000145
4	PDControl	C	Cingulate Cortex	OG_RASGRF1_ANKRD18A	og_rasgrf1_ankrd18a	ENSG00000134900	TPP2	-0.24435883690916516	0.08670983157884733	0.42152797979705137
4	PDControl	C	Cingulate Cortex	OG_RASGRF1_ANKRD18A	og_rasgrf1_ankrd18a	ENSG00000261404	PSMD7-DT	-0.31058176516133074	0.0869061708683338	0.42193179095901245
4	PDControl	C	Cingulate Cortex	OG_RASGRF1_ANKRD18A	og_rasgrf1_ankrd18a	ENSG00000187764	SEMA4D	-0.24783890822375376	0.08697601020776485	0.42209545923012193
4	PDControl	C	Cingulate Cortex	OG_RASGRF1_ANKRD18A	og_rasgrf1_ankrd18a	ENSG00000287383	ENSG00000287383	-0.8349018875945156	0.08713957781657049	0.4223495092167832
4	PDControl	C	Cingulate Cortex	OG_RASGRF1_ANKRD18A	og_rasgrf1_ankrd18a	ENSG00000159202	UBE2Z	-0.24031420778294876	0.08761106312451411	0.4233184252324278
4	PDControl	C	Cingulate Cortex	OG_RASGRF1_ANKRD18A	og_rasgrf1_ankrd18a	ENSG00000140443	IGF1R	0.3512952966380114	0.0876287154122185	0.42339166850177595
4	PDControl	C	Cingulate Cortex	OG_RASGRF1_ANKRD18A	og_rasgrf1_ankrd18a	ENSG00000198718	TOGARAM1	-0.1976981384842702	0.08786917891805432	0.4237944774574101
4	PDControl	C	Cingulate Cortex	OG_RASGRF1_ANKRD18A	og_rasgrf1_ankrd18a	ENSG00000145416	MARCHF1	0.2583514328850214	0.0879049814678232	0.4239046085191165
4	PDControl	C	Cingulate Cortex	OG_RASGRF1_ANKRD18A	og_rasgrf1_ankrd18a	ENSG00000087299	L2HGDH	-0.2568931273311321	0.08798416888017174	0.4240488647810716
4	PDControl	C	Cingulate Cortex	OG_RASGRF1_ANKRD18A	og_rasgrf1_ankrd18a	ENSG00000168502	MTCL1	-0.36028600573463976	0.08804110010559046	0.4241848590905889
4	PDControl	C	Cingulate Cortex	OG_RASGRF1_ANKRD18A	og_rasgrf1_ankrd18a	ENSG00000151893	CACUL1	-0.22369226790488472	0.0881253844090848	0.4243282299390292
4	PDControl	C	Cingulate Cortex	OG_RASGRF1_ANKRD18A	og_rasgrf1_ankrd18a	ENSG00000114423	CBLB	0.20522385247542196	0.08834638986198615	0.42479184323896163
4	PDControl	C	Cingulate Cortex	OG_RASGRF1_ANKRD18A	og_rasgrf1_ankrd18a	ENSG00000127990	SGCE	0.24769610149940036	0.08842206618631417	0.4248656062769248
4	PDControl	C	Cingulate Cortex	OG_RASGRF1_ANKRD18A	og_rasgrf1_ankrd18a	ENSG00000170464	DNAJC18	-0.2680678258486173	0.08864594646989142	0.42523801349457907
4	PDControl	C	Cingulate Cortex	OG_RASGRF1_ANKRD18A	og_rasgrf1_ankrd18a	ENSG00000159140	SON	-0.20279094585138946	0.08883580311455339	0.42562539278808725
4	PDControl	C	Cingulate Cortex	OG_RASGRF1_ANKRD18A	og_rasgrf1_ankrd18a	ENSG00000197937	ZNF347	-0.3368817771206887	0.0893651809334371	0.4266782248521744
4	PDControl	C	Cingulate Cortex	OG_RASGRF1_ANKRD18A	og_rasgrf1_ankrd18a	ENSG00000186141	POLR3C	-0.2640619054007969	0.08947512389930597	0.4269676330499908
4	PDControl	C	Cingulate Cortex	OG_RASGRF1_ANKRD18A	og_rasgrf1_ankrd18a	ENSG00000155085	AK9	-0.26706114554854476	0.08969991648482023	0.42743647537903856
4	PDControl	C	Cingulate Cortex	OG_RASGRF1_ANKRD18A	og_rasgrf1_ankrd18a	ENSG00000151692	RNF144A	0.21243108848778114	0.08973539816554581	0.4275246455663526
4	PDControl	C	Cingulate Cortex	OG_RASGRF1_ANKRD18A	og_rasgrf1_ankrd18a	ENSG00000198466	ZNF587	-0.2222383954187226	0.08979204204654306	0.42771358598908893
4	PDControl	C	Cingulate Cortex	OG_RASGRF1_ANKRD18A	og_rasgrf1_ankrd18a	ENSG00000146463	ZMYM4	-0.2090835545803733	0.08987196670282813	0.4279024186708034
4	PDControl	C	Cingulate Cortex	OG_RASGRF1_ANKRD18A	og_rasgrf1_ankrd18a	ENSG00000146414	SHPRH	-0.1799452512929003	0.08988584588906687	0.4279024186708034
4	PDControl	C	Cingulate Cortex	OG_RASGRF1_ANKRD18A	og_rasgrf1_ankrd18a	ENSG00000147481	SNTG1	-0.49725618627955015	0.09000456441554068	0.42818100127753894
4	PDControl	C	Cingulate Cortex	OG_RASGRF1_ANKRD18A	og_rasgrf1_ankrd18a	ENSG00000116754	SRSF11	-0.19520188648609427	0.09002209081884487	0.4282076167818873
4	PDControl	C	Cingulate Cortex	OG_RASGRF1_ANKRD18A	og_rasgrf1_ankrd18a	ENSG00000147124	ZNF41	-0.25547107739702923	0.09006590077623684	0.4282815420770303
4	PDControl	C	Cingulate Cortex	OG_RASGRF1_ANKRD18A	og_rasgrf1_ankrd18a	ENSG00000116675	DNAJC6	0.2664538122574278	0.0903354262442856	0.42875349903301124
4	PDControl	C	Cingulate Cortex	OG_RASGRF1_ANKRD18A	og_rasgrf1_ankrd18a	ENSG00000048028	USP28	-0.23979152292262373	0.0904469635579859	0.4289751009511106
4	PDControl	C	Cingulate Cortex	OG_RASGRF1_ANKRD18A	og_rasgrf1_ankrd18a	ENSG00000166086	JAM3	-0.18752879788256926	0.09058551889911243	0.4293151893331119
4	PDControl	C	Cingulate Cortex	OG_RASGRF1_ANKRD18A	og_rasgrf1_ankrd18a	ENSG00000214517	PPME1	-0.20726098072369314	0.09089553211070661	0.4298173894977181
4	PDControl	C	Cingulate Cortex	OG_RASGRF1_ANKRD18A	og_rasgrf1_ankrd18a	ENSG00000140750	ARHGAP17	0.25596743694210033	0.09126090479422667	0.4304489038608779
4	PDControl	C	Cingulate Cortex	OG_RASGRF1_ANKRD18A	og_rasgrf1_ankrd18a	ENSG00000151025	GPR158	-0.5086504028254746	0.09154967524685514	0.43100113199084183
4	PDControl	C	Cingulate Cortex	OG_RASGRF1_ANKRD18A	og_rasgrf1_ankrd18a	ENSG00000146426	TIAM2	0.2996758338808512	0.09195060243182898	0.4318463410907899
4	PDControl	C	Cingulate Cortex	OG_RASGRF1_ANKRD18A	og_rasgrf1_ankrd18a	ENSG00000138668	HNRNPD	-0.17808495535307944	0.09201814907188102	0.4320024229309244
4	PDControl	C	Cingulate Cortex	OG_RASGRF1_ANKRD18A	og_rasgrf1_ankrd18a	ENSG00000157985	AGAP1	0.2193443355845286	0.0921336446390543	0.43220033916114653
4	PDControl	C	Cingulate Cortex	OG_RASGRF1_ANKRD18A	og_rasgrf1_ankrd18a	ENSG00000033800	PIAS1	0.21293947716810546	0.0923049072481483	0.4323798500063426
4	PDControl	C	Cingulate Cortex	OG_RASGRF1_ANKRD18A	og_rasgrf1_ankrd18a	ENSG00000246560	ENSG00000246560	0.367716239007712	0.09235471957387759	0.43249759209908006
4	PDControl	C	Cingulate Cortex	OG_RASGRF1_ANKRD18A	og_rasgrf1_ankrd18a	ENSG00000058866	DGKG	0.40972692939333655	0.09242849004620943	0.43255503327296585
4	PDControl	C	Cingulate Cortex	OG_RASGRF1_ANKRD18A	og_rasgrf1_ankrd18a	ENSG00000174579	MSL2	0.22989801738510707	0.09254013487105857	0.43280112036387125
4	PDControl	C	Cingulate Cortex	OG_RASGRF1_ANKRD18A	og_rasgrf1_ankrd18a	ENSG00000007923	DNAJC11	-0.2327403567122639	0.09256291504915332	0.43282685954989203
4	PDControl	C	Cingulate Cortex	OG_RASGRF1_ANKRD18A	og_rasgrf1_ankrd18a	ENSG00000176728	TTTY14	-0.8573015234330943	0.0925820115961545	0.43284481388688256
4	PDControl	C	Cingulate Cortex	OG_RASGRF1_ANKRD18A	og_rasgrf1_ankrd18a	ENSG00000237438	ENSG00000237438	-0.23919036919085812	0.09261110194741999	0.432913091014291
4	PDControl	C	Cingulate Cortex	OG_RASGRF1_ANKRD18A	og_rasgrf1_ankrd18a	ENSG00000155974	GRIP1	-0.3906068316230993	0.09270161778579147	0.43309925329118254
4	PDControl	C	Cingulate Cortex	OG_RASGRF1_ANKRD18A	og_rasgrf1_ankrd18a	ENSG00000156232	WHAMM	-0.24527197623029284	0.09290137468741207	0.43343803227877575
4	PDControl	C	Cingulate Cortex	OG_RASGRF1_ANKRD18A	og_rasgrf1_ankrd18a	ENSG00000101596	SMCHD1	-0.19975192992933266	0.09377605618210663	0.4352242931865965
4	PDControl	C	Cingulate Cortex	OG_RASGRF1_ANKRD18A	og_rasgrf1_ankrd18a	ENSG00000227398	ENSG00000227398	-0.23794360344984522	0.0939554175185041	0.43561148122215543
4	PDControl	C	Cingulate Cortex	OG_RASGRF1_ANKRD18A	og_rasgrf1_ankrd18a	ENSG00000182985	CADM1	0.24605828222696324	0.09399284085533079	0.4356531427723962
4	PDControl	C	Cingulate Cortex	OG_RASGRF1_ANKRD18A	og_rasgrf1_ankrd18a	ENSG00000267053	ENSG00000267053	-0.3879842403991045	0.09406945636514172	0.43575362232788106
4	PDControl	C	Cingulate Cortex	OG_RASGRF1_ANKRD18A	og_rasgrf1_ankrd18a	ENSG00000178691	SUZ12	-0.19396878210961965	0.09419981098026982	0.43594650498724574
4	PDControl	C	Cingulate Cortex	OG_RASGRF1_ANKRD18A	og_rasgrf1_ankrd18a	ENSG00000125977	EIF2S2	-0.22812634387312247	0.09425990597849812	0.43601344150958815
4	PDControl	C	Cingulate Cortex	OG_RASGRF1_ANKRD18A	og_rasgrf1_ankrd18a	ENSG00000138769	CDKL2	-0.18152333056079772	0.09430457040580002	0.43611468820195887
4	PDControl	C	Cingulate Cortex	OG_RASGRF1_ANKRD18A	og_rasgrf1_ankrd18a	ENSG00000092445	TYRO3	-0.22415326401535562	0.09442543887390385	0.4363770769838271
4	PDControl	C	Cingulate Cortex	OG_RASGRF1_ANKRD18A	og_rasgrf1_ankrd18a	ENSG00000135090	TAOK3	0.14323726195827735	0.09448801656748777	0.4364152364868404
4	PDControl	C	Cingulate Cortex	OG_RASGRF1_ANKRD18A	og_rasgrf1_ankrd18a	ENSG00000112290	WASF1	-0.2186314895931032	0.09494105131051225	0.4371456859783347
4	PDControl	C	Cingulate Cortex	OG_RASGRF1_ANKRD18A	og_rasgrf1_ankrd18a	ENSG00000107295	SH3GL2	-0.4297144320696953	0.09497781341932332	0.4371993472575257
4	PDControl	C	Cingulate Cortex	OG_RASGRF1_ANKRD18A	og_rasgrf1_ankrd18a	ENSG00000175414	ARL10	-0.26434982776671756	0.0951283757337921	0.43746233620635816
4	PDControl	C	Cingulate Cortex	OG_RASGRF1_ANKRD18A	og_rasgrf1_ankrd18a	ENSG00000099338	CATSPERG	-0.23677769353042954	0.09527230163133754	0.4376766954186671
4	PDControl	C	Cingulate Cortex	OG_RASGRF1_ANKRD18A	og_rasgrf1_ankrd18a	ENSG00000154930	ACSS1	0.26676808614659286	0.09540612073683845	0.4379140182112484
4	PDControl	C	Cingulate Cortex	OG_RASGRF1_ANKRD18A	og_rasgrf1_ankrd18a	ENSG00000151348	EXT2	-0.2313541916776538	0.09543586942536406	0.43797475006565634
4	PDControl	C	Cingulate Cortex	OG_RASGRF1_ANKRD18A	og_rasgrf1_ankrd18a	ENSG00000272693	ENSG00000272693	-0.21576475990731225	0.09574117327693071	0.4385422572197992
4	PDControl	C	Cingulate Cortex	OG_RASGRF1_ANKRD18A	og_rasgrf1_ankrd18a	ENSG00000136861	CDK5RAP2	-0.18286120958418461	0.09595860828127938	0.4389112768405615
4	PDControl	C	Cingulate Cortex	OG_RASGRF1_ANKRD18A	og_rasgrf1_ankrd18a	ENSG00000157741	UBN2	-0.17363589924328338	0.09634701914630601	0.43967137389882344
4	PDControl	C	Cingulate Cortex	OG_RASGRF1_ANKRD18A	og_rasgrf1_ankrd18a	ENSG00000175198	PCCA	0.1906859351243444	0.09645267742805884	0.43984193099493185
4	PDControl	C	Cingulate Cortex	OG_RASGRF1_ANKRD18A	og_rasgrf1_ankrd18a	ENSG00000188938	FAM120AOS	-0.24562758671677098	0.096529004696914	0.4399582078615777
4	PDControl	C	Cingulate Cortex	OG_RASGRF1_ANKRD18A	og_rasgrf1_ankrd18a	ENSG00000261121	LINC02473	-0.3670422388480956	0.09656515831147434	0.4400505768952547
4	PDControl	C	Cingulate Cortex	OG_RASGRF1_ANKRD18A	og_rasgrf1_ankrd18a	ENSG00000197343	ZNF655	-0.22775767613983877	0.09694031229743308	0.44069847658233974
4	PDControl	C	Cingulate Cortex	OG_RASGRF1_ANKRD18A	og_rasgrf1_ankrd18a	ENSG00000090060	PAPOLA	0.22490125264234884	0.0969956895222043	0.44076523025199205
4	PDControl	C	Cingulate Cortex	OG_RASGRF1_ANKRD18A	og_rasgrf1_ankrd18a	ENSG00000068724	TTC7A	0.20370215210420195	0.09721995755616762	0.4411095495355572
4	PDControl	C	Cingulate Cortex	OG_RASGRF1_ANKRD18A	og_rasgrf1_ankrd18a	ENSG00000105357	MYH14	-0.1912418830111653	0.09723405593755223	0.4411246957174775
4	PDControl	C	Cingulate Cortex	OG_RASGRF1_ANKRD18A	og_rasgrf1_ankrd18a	ENSG00000136536	MARCHF7	0.2194470191949769	0.09728611036566102	0.44122354164250643
4	PDControl	C	Cingulate Cortex	OG_RASGRF1_ANKRD18A	og_rasgrf1_ankrd18a	ENSG00000270647	TAF15	-0.20374611625441297	0.097307672535947	0.4412635305612171
4	PDControl	C	Cingulate Cortex	OG_RASGRF1_ANKRD18A	og_rasgrf1_ankrd18a	ENSG00000197217	ENTPD4	0.23036885878139923	0.09779170281574273	0.4421698984231813
4	PDControl	C	Cingulate Cortex	OG_RASGRF1_ANKRD18A	og_rasgrf1_ankrd18a	ENSG00000137642	SORL1	0.2355808583375838	0.09788150028925588	0.44235555731349435
4	PDControl	C	Cingulate Cortex	OG_RASGRF1_ANKRD18A	og_rasgrf1_ankrd18a	ENSG00000065665	SEC61A2	-0.21417551683374558	0.09791241899011009	0.44239648243223545
4	PDControl	C	Cingulate Cortex	OG_RASGRF1_ANKRD18A	og_rasgrf1_ankrd18a	ENSG00000196275	GTF2IRD2	-0.2636208769923689	0.09802922321732636	0.4426497035390291
4	PDControl	C	Cingulate Cortex	OG_RASGRF1_ANKRD18A	og_rasgrf1_ankrd18a	ENSG00000211584	SLC48A1	0.23700823402177384	0.09812331385955589	0.442712740691242
4	PDControl	C	Cingulate Cortex	OG_RASGRF1_ANKRD18A	og_rasgrf1_ankrd18a	ENSG00000187109	NAP1L1	0.1871767884470481	0.09819743634161987	0.44283574794904795
4	PDControl	C	Cingulate Cortex	OG_RASGRF1_ANKRD18A	og_rasgrf1_ankrd18a	ENSG00000144724	PTPRG	-0.39963458394463913	0.0982142337976635	0.44287218178112087
4	PDControl	C	Cingulate Cortex	OG_RASGRF1_ANKRD18A	og_rasgrf1_ankrd18a	ENSG00000206053	JPT2	-0.33006255036528387	0.09837116704225479	0.4431262070408986
4	PDControl	C	Cingulate Cortex	OG_RASGRF1_ANKRD18A	og_rasgrf1_ankrd18a	ENSG00000126653	NSRP1	-0.21131620034449838	0.09852655167598812	0.4434367230471363
4	PDControl	C	Cingulate Cortex	OG_RASGRF1_ANKRD18A	og_rasgrf1_ankrd18a	ENSG00000057019	DCBLD2	0.2803247186062956	0.09880340650448145	0.44397576795940585
4	PDControl	C	Cingulate Cortex	OG_RASGRF1_ANKRD18A	og_rasgrf1_ankrd18a	ENSG00000145526	CDH18	-0.428155515471512	0.09885947226409245	0.4440764095162354
4	PDControl	C	Cingulate Cortex	OG_RASGRF1_ANKRD18A	og_rasgrf1_ankrd18a	ENSG00000275052	PPP4R3B	-0.17335288242764246	0.09886207985254238	0.4440809208205546
4	PDControl	C	Cingulate Cortex	OG_RASGRF1_ANKRD18A	og_rasgrf1_ankrd18a	ENSG00000165609	NUDT5	-0.24779799166526661	0.09887648881807909	0.44409523016945895
4	PDControl	C	Cingulate Cortex	OG_RASGRF1_ANKRD18A	og_rasgrf1_ankrd18a	ENSG00000105993	DNAJB6	0.35837676398746154	0.0992652417100779	0.4447765323591145
4	PDControl	C	Cingulate Cortex	OG_RASGRF1_ANKRD18A	og_rasgrf1_ankrd18a	ENSG00000117523	PRRC2C	-0.22253306862573297	0.09947581185179215	0.4451229045914356
4	PDControl	C	Cingulate Cortex	OG_RASGRF1_ANKRD18A	og_rasgrf1_ankrd18a	ENSG00000078114	NEBL	-0.36234492733678536	0.09969056756151172	0.4456415018117054
4	PDControl	C	Cingulate Cortex	OG_RASGRF1_ANKRD18A	og_rasgrf1_ankrd18a	ENSG00000154889	MPPE1	-0.24686962755864528	0.09970110834378958	0.4456454675903494
4	PDControl	C	Cingulate Cortex	OG_RASGRF1_ANKRD18A	og_rasgrf1_ankrd18a	ENSG00000136925	TSTD2	-0.27976249437373113	0.09989912944335655	0.4460483085461253
4	PDControl	C	Cingulate Cortex	OG_RASGRF1_ANKRD18A	og_rasgrf1_ankrd18a	ENSG00000118322	ATP10B	-0.2845740125578349	0.10002335844027867	0.44628569119406736
4	PDControl	C	Cingulate Cortex	OG_RASGRF1_ANKRD18A	og_rasgrf1_ankrd18a	ENSG00000163605	PPP4R2	0.23265067748040202	0.10009933760461799	0.44646069393322013
4	PDControl	C	Cingulate Cortex	OG_RASGRF1_ANKRD18A	og_rasgrf1_ankrd18a	ENSG00000143643	TTC13	-0.228559752252945	0.10015142311823905	0.4465557200050381
4	PDControl	C	Cingulate Cortex	OG_RASGRF1_ANKRD18A	og_rasgrf1_ankrd18a	ENSG00000198015	MRPL42	0.2445491310749448	0.10015881502433445	0.4465632327040353
4	PDControl	C	Cingulate Cortex	OG_RASGRF1_ANKRD18A	og_rasgrf1_ankrd18a	ENSG00000144224	UBXN4	-0.19869376431281438	0.10086777286057141	0.44778826838179875
4	PDControl	C	Cingulate Cortex	OG_RASGRF1_ANKRD18A	og_rasgrf1_ankrd18a	ENSG00000139697	SBNO1	-0.18928570613056017	0.1009320197736179	0.44792141012533876
4	PDControl	C	Cingulate Cortex	OG_RASGRF1_ANKRD18A	og_rasgrf1_ankrd18a	ENSG00000164171	ITGA2	-0.23115433279158104	0.10118388277714524	0.44827041707051957
4	PDControl	C	Cingulate Cortex	OG_RASGRF1_ANKRD18A	og_rasgrf1_ankrd18a	ENSG00000102081	FMR1	-0.22938273351549743	0.10126400351675204	0.44835446069369
4	PDControl	C	Cingulate Cortex	OG_RASGRF1_ANKRD18A	og_rasgrf1_ankrd18a	ENSG00000100523	DDHD1	-0.23794079204448249	0.10142487678224524	0.4485797131939593
4	PDControl	C	Cingulate Cortex	OG_RASGRF1_ANKRD18A	og_rasgrf1_ankrd18a	ENSG00000113805	CNTN3	0.5985893286413146	0.10179737249792653	0.44929509922935335
4	PDControl	C	Cingulate Cortex	OG_RASGRF1_ANKRD18A	og_rasgrf1_ankrd18a	ENSG00000204442	NALF1	-0.45000840435834544	0.10181746857395083	0.4492997031967114
4	PDControl	C	Cingulate Cortex	OG_RASGRF1_ANKRD18A	og_rasgrf1_ankrd18a	ENSG00000004799	PDK4	0.4308421346707627	0.10193224280100739	0.44951227388557596
4	PDControl	C	Cingulate Cortex	OG_RASGRF1_ANKRD18A	og_rasgrf1_ankrd18a	ENSG00000228393	ENSG00000228393	0.24331157267778902	0.10202558416851598	0.4496880943236717
4	PDControl	C	Cingulate Cortex	OG_RASGRF1_ANKRD18A	og_rasgrf1_ankrd18a	ENSG00000110172	CHORDC1	0.3448587315536056	0.10210596514547314	0.44979890300145814
4	PDControl	C	Cingulate Cortex	OG_RASGRF1_ANKRD18A	og_rasgrf1_ankrd18a	ENSG00000130779	CLIP1	-0.20711468991153748	0.10212692967970007	0.44985058018613494
4	PDControl	C	Cingulate Cortex	OG_RASGRF1_ANKRD18A	og_rasgrf1_ankrd18a	ENSG00000196419	XRCC6	-0.2131712712886431	0.1021921808642997	0.44994861886285203
4	PDControl	C	Cingulate Cortex	OG_RASGRF1_ANKRD18A	og_rasgrf1_ankrd18a	ENSG00000142864	SERBP1	0.2403463172970728	0.1026704493096388	0.4507277149641492
4	PDControl	C	Cingulate Cortex	OG_RASGRF1_ANKRD18A	og_rasgrf1_ankrd18a	ENSG00000286685	LOC124902128	-0.28048738502493364	0.10281786684497683	0.450993703029349
4	PDControl	C	Cingulate Cortex	OG_RASGRF1_ANKRD18A	og_rasgrf1_ankrd18a	ENSG00000173588	CEP83	-0.21393223873903455	0.10305909512108473	0.45136414100088523
4	PDControl	C	Cingulate Cortex	OG_RASGRF1_ANKRD18A	og_rasgrf1_ankrd18a	ENSG00000250938	ENSG00000250938	-0.3012825885145034	0.1037795537089411	0.4525982044977439
4	PDControl	C	Cingulate Cortex	OG_RASGRF1_ANKRD18A	og_rasgrf1_ankrd18a	ENSG00000118260	CREB1	0.20741874542786842	0.10378457968210501	0.45261156660688634
4	PDControl	C	Cingulate Cortex	OG_RASGRF1_ANKRD18A	og_rasgrf1_ankrd18a	ENSG00000114757	PEX5L	0.3053455510255727	0.10379578141119507	0.4526215772810797
4	PDControl	C	Cingulate Cortex	OG_RASGRF1_ANKRD18A	og_rasgrf1_ankrd18a	ENSG00000110076	NRXN2	-0.24301513183900525	0.10428083753979367	0.45364866754530536
4	PDControl	C	Cingulate Cortex	OG_RASGRF1_ANKRD18A	og_rasgrf1_ankrd18a	ENSG00000287117	ENSG00000287117	-0.2810985522732157	0.10430897257792097	0.45367102229867456
4	PDControl	C	Cingulate Cortex	OG_RASGRF1_ANKRD18A	og_rasgrf1_ankrd18a	ENSG00000180287	PLD5	0.3806514697853949	0.10432448143694187	0.4536715161148204
4	PDControl	C	Cingulate Cortex	OG_RASGRF1_ANKRD18A	og_rasgrf1_ankrd18a	ENSG00000227088	ENSG00000227088	-0.4064924814630313	0.1044892649472403	0.45391865968087736
4	PDControl	C	Cingulate Cortex	OG_RASGRF1_ANKRD18A	og_rasgrf1_ankrd18a	ENSG00000110066	KMT5B	-0.2143420463663217	0.10458690733405664	0.4540315695725016
4	PDControl	C	Cingulate Cortex	OG_RASGRF1_ANKRD18A	og_rasgrf1_ankrd18a	ENSG00000162599	NFIA	0.18246190239083226	0.10511489973720778	0.45483180194003026
4	PDControl	C	Cingulate Cortex	OG_RASGRF1_ANKRD18A	og_rasgrf1_ankrd18a	ENSG00000184613	NELL2	-0.5092953578206751	0.1051525034438244	0.4549468994575661
4	PDControl	C	Cingulate Cortex	OG_RASGRF1_ANKRD18A	og_rasgrf1_ankrd18a	ENSG00000106052	TAX1BP1	0.15886104044461735	0.10544011294563205	0.45546557171276353
4	PDControl	C	Cingulate Cortex	OG_RASGRF1_ANKRD18A	og_rasgrf1_ankrd18a	ENSG00000075711	DLG1	-0.2502050313573392	0.1055011050828557	0.4555987904672233
4	PDControl	C	Cingulate Cortex	OG_RASGRF1_ANKRD18A	og_rasgrf1_ankrd18a	ENSG00000070476	ZXDC	0.23143672939918591	0.10619006979627904	0.4568242870582149
4	PDControl	C	Cingulate Cortex	OG_RASGRF1_ANKRD18A	og_rasgrf1_ankrd18a	ENSG00000130985	UBA1	0.25367314819000075	0.10620806479910799	0.4568322848043198
4	PDControl	C	Cingulate Cortex	OG_RASGRF1_ANKRD18A	og_rasgrf1_ankrd18a	ENSG00000156113	KCNMA1	-0.5103399536446078	0.10626038322165458	0.456913522562448
4	PDControl	C	Cingulate Cortex	OG_RASGRF1_ANKRD18A	og_rasgrf1_ankrd18a	ENSG00000034693	PEX3	0.21726825441838393	0.10631952314538304	0.456976627670329
4	PDControl	C	Cingulate Cortex	OG_RASGRF1_ANKRD18A	og_rasgrf1_ankrd18a	ENSG00000139428	MMAB	-0.24648457258071588	0.10650370293626947	0.4572925972739196
4	PDControl	C	Cingulate Cortex	OG_RASGRF1_ANKRD18A	og_rasgrf1_ankrd18a	ENSG00000139687	RB1	0.19932824796973403	0.106527507255428	0.4573495640422231
4	PDControl	C	Cingulate Cortex	OG_RASGRF1_ANKRD18A	og_rasgrf1_ankrd18a	ENSG00000120594	PLXDC2	0.384672698907198	0.10653938645717156	0.4573495640422231
4	PDControl	C	Cingulate Cortex	OG_RASGRF1_ANKRD18A	og_rasgrf1_ankrd18a	ENSG00000163320	CGGBP1	0.2770610164423779	0.10654364601626283	0.4573508813208911
4	PDControl	C	Cingulate Cortex	OG_RASGRF1_ANKRD18A	og_rasgrf1_ankrd18a	ENSG00000185658	BRWD1	-0.20432381578091707	0.1065759760786031	0.45740853493663847
4	PDControl	C	Cingulate Cortex	OG_RASGRF1_ANKRD18A	og_rasgrf1_ankrd18a	ENSG00000136928	GABBR2	-0.4657562645249467	0.10683436018931784	0.4578648417425382
4	PDControl	C	Cingulate Cortex	OG_RASGRF1_ANKRD18A	og_rasgrf1_ankrd18a	ENSG00000145819	ARHGAP26	-0.2456094342558055	0.10690000113913739	0.4579568291339146
4	PDControl	C	Cingulate Cortex	OG_RASGRF1_ANKRD18A	og_rasgrf1_ankrd18a	ENSG00000100201	DDX17	-0.19466931695331624	0.1069739047465362	0.4580739244800751
4	PDControl	C	Cingulate Cortex	OG_RASGRF1_ANKRD18A	og_rasgrf1_ankrd18a	ENSG00000117000	RLF	-0.21192657317396524	0.10739785434703826	0.458596391042435
4	PDControl	C	Cingulate Cortex	OG_RASGRF1_ANKRD18A	og_rasgrf1_ankrd18a	ENSG00000108559	NUP88	-0.22975465717874322	0.10746432573193612	0.4586772276461433
4	PDControl	C	Cingulate Cortex	OG_RASGRF1_ANKRD18A	og_rasgrf1_ankrd18a	ENSG00000285851	ENSG00000285851	0.3583354153735616	0.10750756315577545	0.45877258770933554
4	PDControl	C	Cingulate Cortex	OG_RASGRF1_ANKRD18A	og_rasgrf1_ankrd18a	ENSG00000127481	UBR4	-0.17157325250788524	0.10785629581644793	0.45924778795142845
4	PDControl	C	Cingulate Cortex	OG_RASGRF1_ANKRD18A	og_rasgrf1_ankrd18a	ENSG00000184903	IMMP2L	0.26815517009962875	0.10786436021121144	0.45924778795142845
4	PDControl	C	Cingulate Cortex	OG_RASGRF1_ANKRD18A	og_rasgrf1_ankrd18a	ENSG00000007168	PAFAH1B1	-0.1553977066049388	0.10788398745496744	0.459250200599605
4	PDControl	C	Cingulate Cortex	OG_RASGRF1_ANKRD18A	og_rasgrf1_ankrd18a	ENSG00000251141	ENSG00000251141	-0.27536263209522804	0.10792036088487354	0.4593054183842632
4	PDControl	C	Cingulate Cortex	OG_RASGRF1_ANKRD18A	og_rasgrf1_ankrd18a	ENSG00000066422	ZBTB11	-0.18953763021843617	0.10837314099582962	0.46020376764947046
4	PDControl	C	Cingulate Cortex	OG_RASGRF1_ANKRD18A	og_rasgrf1_ankrd18a	ENSG00000110321	EIF4G2	-0.2529421557371565	0.10839747905425164	0.46023822055290575
4	PDControl	C	Cingulate Cortex	OG_RASGRF1_ANKRD18A	og_rasgrf1_ankrd18a	ENSG00000058091	CDK14	-0.2281856659161825	0.10844912856846574	0.46031070079557485
4	PDControl	C	Cingulate Cortex	OG_RASGRF1_ANKRD18A	og_rasgrf1_ankrd18a	ENSG00000151789	ZNF385D	-0.44419457303393006	0.10845868854969434	0.4603278580015766
4	PDControl	C	Cingulate Cortex	OG_RASGRF1_ANKRD18A	og_rasgrf1_ankrd18a	ENSG00000155393	HEATR3	-0.2521545458645065	0.10849867111427416	0.46042491917137823
4	PDControl	C	Cingulate Cortex	OG_RASGRF1_ANKRD18A	og_rasgrf1_ankrd18a	ENSG00000133835	HSD17B4	0.24001743080022298	0.10914346213700298	0.4614805105661785
4	PDControl	C	Cingulate Cortex	OG_RASGRF1_ANKRD18A	og_rasgrf1_ankrd18a	ENSG00000108852	MPP2	-0.19670977349581875	0.10915728470222913	0.4615040435016061
4	PDControl	C	Cingulate Cortex	OG_RASGRF1_ANKRD18A	og_rasgrf1_ankrd18a	ENSG00000155093	PTPRN2	-0.387288572412646	0.10942542955348858	0.46181544444910444
4	PDControl	C	Cingulate Cortex	OG_RASGRF1_ANKRD18A	og_rasgrf1_ankrd18a	ENSG00000264324	ENSG00000264324	-0.2616836320303504	0.10960678896643347	0.4620552762482987
4	PDControl	C	Cingulate Cortex	OG_RASGRF1_ANKRD18A	og_rasgrf1_ankrd18a	ENSG00000061987	MON2	-0.14379740623208193	0.10962834475025357	0.4620552762482987
4	PDControl	C	Cingulate Cortex	OG_RASGRF1_ANKRD18A	og_rasgrf1_ankrd18a	ENSG00000125388	GRK4	-0.23846241755651043	0.11026186913014287	0.4631128919651851
4	PDControl	C	Cingulate Cortex	OG_RASGRF1_ANKRD18A	og_rasgrf1_ankrd18a	ENSG00000158528	PPP1R9A	0.16869493490031928	0.11029786495866582	0.4631868176860109
4	PDControl	C	Cingulate Cortex	OG_RASGRF1_ANKRD18A	og_rasgrf1_ankrd18a	ENSG00000188177	ZC3H6	-0.18990448522122794	0.11031607277144587	0.4632070969803357
4	PDControl	C	Cingulate Cortex	OG_RASGRF1_ANKRD18A	og_rasgrf1_ankrd18a	ENSG00000089048	ESF1	-0.23566803644660794	0.11050431659258607	0.4634986388353487
4	PDControl	C	Cingulate Cortex	OG_RASGRF1_ANKRD18A	og_rasgrf1_ankrd18a	ENSG00000167555	ZNF528	-0.25747389285547584	0.11066019957327768	0.46384198565348156
4	PDControl	C	Cingulate Cortex	OG_RASGRF1_ANKRD18A	og_rasgrf1_ankrd18a	ENSG00000274523	RCC1L	-0.21842226345558213	0.11077047553158194	0.46411304433658757
4	PDControl	C	Cingulate Cortex	OG_RASGRF1_ANKRD18A	og_rasgrf1_ankrd18a	ENSG00000276291	ENSG00000276291	-0.25736680062014106	0.11087125971821633	0.4642672458100053
4	PDControl	C	Cingulate Cortex	OG_RASGRF1_ANKRD18A	og_rasgrf1_ankrd18a	ENSG00000183735	TBK1	-0.18847226835465047	0.11092461344421521	0.4643530076399636
4	PDControl	C	Cingulate Cortex	OG_RASGRF1_ANKRD18A	og_rasgrf1_ankrd18a	ENSG00000198625	MDM4	-0.16257151651647916	0.11123830444542789	0.46497889928918196
4	PDControl	C	Cingulate Cortex	OG_RASGRF1_ANKRD18A	og_rasgrf1_ankrd18a	ENSG00000043093	DCUN1D1	0.21351048762656166	0.11126236428761709	0.46500872138471183
4	PDControl	C	Cingulate Cortex	OG_RASGRF1_ANKRD18A	og_rasgrf1_ankrd18a	ENSG00000184007	PTP4A2	0.22806556478568396	0.11129495475800318	0.46505945932962384
4	PDControl	C	Cingulate Cortex	OG_RASGRF1_ANKRD18A	og_rasgrf1_ankrd18a	ENSG00000100209	HSCB	-0.3489444993843147	0.11147875814834544	0.4654038294939375
4	PDControl	C	Cingulate Cortex	OG_RASGRF1_ANKRD18A	og_rasgrf1_ankrd18a	ENSG00000099326	MZF1	-0.25547840206025363	0.11152579061773808	0.46548388509352234
4	PDControl	C	Cingulate Cortex	OG_RASGRF1_ANKRD18A	og_rasgrf1_ankrd18a	ENSG00000173406	DAB1	-0.27547132153920373	0.11154329483627874	0.4654963917787242
4	PDControl	C	Cingulate Cortex	OG_RASGRF1_ANKRD18A	og_rasgrf1_ankrd18a	ENSG00000198677	SKIC3	-0.16945263444316971	0.11168854512661795	0.4657426155696248
4	PDControl	C	Cingulate Cortex	OG_RASGRF1_ANKRD18A	og_rasgrf1_ankrd18a	ENSG00000141646	SMAD4	0.25073732290882944	0.11175250422245572	0.4658663472841724
4	PDControl	C	Cingulate Cortex	OG_RASGRF1_ANKRD18A	og_rasgrf1_ankrd18a	ENSG00000104447	TRPS1	0.2281653754177997	0.11176783909717392	0.4658846309346164
4	PDControl	C	Cingulate Cortex	OG_RASGRF1_ANKRD18A	og_rasgrf1_ankrd18a	ENSG00000154743	TSEN2	-0.18086905557150246	0.1118430449637331	0.4660087616147145
4	PDControl	C	Cingulate Cortex	OG_RASGRF1_ANKRD18A	og_rasgrf1_ankrd18a	ENSG00000102003	SYP	-0.2724305288256117	0.11222159085556738	0.4666103498726399
4	PDControl	C	Cingulate Cortex	OG_RASGRF1_ANKRD18A	og_rasgrf1_ankrd18a	ENSG00000168566	SNRNP48	-0.2422614092949944	0.11222729854861324	0.4666200726435211
4	PDControl	C	Cingulate Cortex	OG_RASGRF1_ANKRD18A	og_rasgrf1_ankrd18a	ENSG00000111860	CEP85L	0.1955009425688603	0.11239582784747866	0.46690343086610686
4	PDControl	C	Cingulate Cortex	OG_RASGRF1_ANKRD18A	og_rasgrf1_ankrd18a	ENSG00000138758	SEPTIN11	-0.2909072399141355	0.11242971810017229	0.4669504916438539
4	PDControl	C	Cingulate Cortex	OG_RASGRF1_ANKRD18A	og_rasgrf1_ankrd18a	ENSG00000133083	DCLK1	-0.39716984122280863	0.11253954475654923	0.4671532512767797
4	PDControl	C	Cingulate Cortex	OG_RASGRF1_ANKRD18A	og_rasgrf1_ankrd18a	ENSG00000164975	SNAPC3	-0.21032765065855852	0.11276882981028193	0.4675949399292637
4	PDControl	C	Cingulate Cortex	OG_RASGRF1_ANKRD18A	og_rasgrf1_ankrd18a	ENSG00000054267	ARID4B	-0.1559516328265147	0.1131450663829132	0.46817188998637793
4	PDControl	C	Cingulate Cortex	OG_RASGRF1_ANKRD18A	og_rasgrf1_ankrd18a	ENSG00000178878	APOLD1	0.4667190145561886	0.11327611039568784	0.4683538525363822
4	PDControl	C	Cingulate Cortex	OG_RASGRF1_ANKRD18A	og_rasgrf1_ankrd18a	ENSG00000107164	FUBP3	-0.2053822111214174	0.11328024884310402	0.4683538525363822
4	PDControl	C	Cingulate Cortex	OG_RASGRF1_ANKRD18A	og_rasgrf1_ankrd18a	ENSG00000149294	NCAM1	0.19983070190699515	0.11329969819088348	0.4683538525363822
4	PDControl	C	Cingulate Cortex	OG_RASGRF1_ANKRD18A	og_rasgrf1_ankrd18a	ENSG00000197081	IGF2R	-0.1750264295609707	0.11343468843170637	0.4685972462186094
4	PDControl	C	Cingulate Cortex	OG_RASGRF1_ANKRD18A	og_rasgrf1_ankrd18a	ENSG00000150471	ADGRL3	-0.3467221384546395	0.11354002096799304	0.468754633972323
4	PDControl	C	Cingulate Cortex	OG_RASGRF1_ANKRD18A	og_rasgrf1_ankrd18a	ENSG00000120159	CAAP1	0.20875313140892526	0.11375208569514442	0.469013327446638
4	PDControl	C	Cingulate Cortex	OG_RASGRF1_ANKRD18A	og_rasgrf1_ankrd18a	ENSG00000119705	SLIRP	0.24772667452977526	0.11388905065592488	0.4692032790679506
4	PDControl	C	Cingulate Cortex	OG_RASGRF1_ANKRD18A	og_rasgrf1_ankrd18a	ENSG00000259628	ENSG00000259628	0.263150355927376	0.11414106201742154	0.4696771080735595
4	PDControl	C	Cingulate Cortex	OG_RASGRF1_ANKRD18A	og_rasgrf1_ankrd18a	ENSG00000004399	PLXND1	-0.2831694521613892	0.114316125945308	0.46998640608668363
4	PDControl	C	Cingulate Cortex	OG_RASGRF1_ANKRD18A	og_rasgrf1_ankrd18a	ENSG00000179889	PDXDC1	0.24485493644223233	0.11484089652521196	0.4708082407336925
4	PDControl	C	Cingulate Cortex	OG_RASGRF1_ANKRD18A	og_rasgrf1_ankrd18a	ENSG00000231969	MMADHC-DT	-0.37579881762260126	0.11498116176787436	0.4710867594298883
4	PDControl	C	Cingulate Cortex	OG_RASGRF1_ANKRD18A	og_rasgrf1_ankrd18a	ENSG00000185261	KIAA0825	-0.24804001577952484	0.11501586822252029	0.47116199707287354
4	PDControl	C	Cingulate Cortex	OG_RASGRF1_ANKRD18A	og_rasgrf1_ankrd18a	ENSG00000173692	PSMD1	0.17318116361851033	0.11507565713406373	0.47132420354079946
4	PDControl	C	Cingulate Cortex	OG_RASGRF1_ANKRD18A	og_rasgrf1_ankrd18a	ENSG00000152700	SAR1B	0.2559896458886879	0.11522815338712648	0.4715583043249265
4	PDControl	C	Cingulate Cortex	OG_RASGRF1_ANKRD18A	og_rasgrf1_ankrd18a	ENSG00000231427	LINC01445	0.27258552850945517	0.11536337946996612	0.47175192859494774
4	PDControl	C	Cingulate Cortex	OG_RASGRF1_ANKRD18A	og_rasgrf1_ankrd18a	ENSG00000269293	ZSCAN16-AS1	0.342379485308415	0.11569782853463949	0.4722864625299769
4	PDControl	C	Cingulate Cortex	OG_RASGRF1_ANKRD18A	og_rasgrf1_ankrd18a	ENSG00000205339	IPO7	0.2026699082132284	0.11579133131952378	0.4724395899030323
4	PDControl	C	Cingulate Cortex	OG_RASGRF1_ANKRD18A	og_rasgrf1_ankrd18a	ENSG00000168214	RBPJ	-0.19665257589891638	0.11619720263397267	0.473068472245244
4	PDControl	C	Cingulate Cortex	OG_RASGRF1_ANKRD18A	og_rasgrf1_ankrd18a	ENSG00000095485	CWF19L1	-0.2552076301663053	0.11632531377491205	0.4732498833941482
4	PDControl	C	Cingulate Cortex	OG_RASGRF1_ANKRD18A	og_rasgrf1_ankrd18a	ENSG00000171368	TPPP	0.20305747482028025	0.1165223531245377	0.47351005438738963
4	PDControl	C	Cingulate Cortex	OG_RASGRF1_ANKRD18A	og_rasgrf1_ankrd18a	ENSG00000155903	RASA2	0.15071536744365233	0.11690035020318233	0.4742383593827512
4	PDControl	C	Cingulate Cortex	OG_RASGRF1_ANKRD18A	og_rasgrf1_ankrd18a	ENSG00000185619	PCGF3	-0.261800153073386	0.11697512286736028	0.47431424023304947
4	PDControl	C	Cingulate Cortex	OG_RASGRF1_ANKRD18A	og_rasgrf1_ankrd18a	ENSG00000150967	ABCB9	-0.22674994151236305	0.11698555973702446	0.47431424023304947
4	PDControl	C	Cingulate Cortex	OG_RASGRF1_ANKRD18A	og_rasgrf1_ankrd18a	ENSG00000171100	MTM1	0.2234002655463918	0.11701362812785847	0.47439239015795276
4	PDControl	C	Cingulate Cortex	OG_RASGRF1_ANKRD18A	og_rasgrf1_ankrd18a	ENSG00000123636	BAZ2B	-0.17514795946716433	0.11765883903296837	0.4754363915354742
4	PDControl	C	Cingulate Cortex	OG_RASGRF1_ANKRD18A	og_rasgrf1_ankrd18a	ENSG00000131626	PPFIA1	-0.15804530869646882	0.11771229443879368	0.4755413935700754
4	PDControl	C	Cingulate Cortex	OG_RASGRF1_ANKRD18A	og_rasgrf1_ankrd18a	ENSG00000111266	DUSP16	0.22188390136432368	0.11789953299645545	0.47590777184246275
4	PDControl	C	Cingulate Cortex	OG_RASGRF1_ANKRD18A	og_rasgrf1_ankrd18a	ENSG00000286619	ENSG00000286619	1.0787713886570005	0.11791398264733517	0.4759188754483285
4	PDControl	C	Cingulate Cortex	OG_RASGRF1_ANKRD18A	og_rasgrf1_ankrd18a	ENSG00000166913	YWHAB	-0.2425000736272409	0.11795518008765171	0.47598111503289414
4	PDControl	C	Cingulate Cortex	OG_RASGRF1_ANKRD18A	og_rasgrf1_ankrd18a	ENSG00000128928	IVD	-0.2371898110655346	0.11810398453975368	0.47623167955050183
4	PDControl	C	Cingulate Cortex	OG_RASGRF1_ANKRD18A	og_rasgrf1_ankrd18a	ENSG00000118961	LDAH	-0.2979386287801926	0.11817967212339361	0.47632546977161355
4	PDControl	C	Cingulate Cortex	OG_RASGRF1_ANKRD18A	og_rasgrf1_ankrd18a	ENSG00000095002	MSH2	-0.17109744447242647	0.11821943562891103	0.476383197212337
4	PDControl	C	Cingulate Cortex	OG_RASGRF1_ANKRD18A	og_rasgrf1_ankrd18a	ENSG00000167566	NCKAP5L	-0.2549689176369805	0.1182646821996665	0.47640752896608823
4	PDControl	C	Cingulate Cortex	OG_RASGRF1_ANKRD18A	og_rasgrf1_ankrd18a	ENSG00000101639	CEP192	-0.18416133620336872	0.11829629632529141	0.4764779798680223
4	PDControl	C	Cingulate Cortex	OG_RASGRF1_ANKRD18A	og_rasgrf1_ankrd18a	ENSG00000018236	CNTN1	-0.4053564306741473	0.1182973898048435	0.4764779798680223
4	PDControl	C	Cingulate Cortex	OG_RASGRF1_ANKRD18A	og_rasgrf1_ankrd18a	ENSG00000174482	LINGO2	-0.5079312507422324	0.11832438500981937	0.47648522119747583
4	PDControl	C	Cingulate Cortex	OG_RASGRF1_ANKRD18A	og_rasgrf1_ankrd18a	ENSG00000144021	CIAO1	-0.25042536063977394	0.11833035956179776	0.47648864441383554
4	PDControl	C	Cingulate Cortex	OG_RASGRF1_ANKRD18A	og_rasgrf1_ankrd18a	ENSG00000161542	PRPSAP1	-0.22935257998361802	0.11846245157663525	0.4767916577079835
4	PDControl	C	Cingulate Cortex	OG_RASGRF1_ANKRD18A	og_rasgrf1_ankrd18a	ENSG00000138002	IFT172	-0.19389877196899974	0.11856419768735596	0.4769539427015863
4	PDControl	C	Cingulate Cortex	OG_RASGRF1_ANKRD18A	og_rasgrf1_ankrd18a	ENSG00000130348	QRSL1	0.24249474833069407	0.11862332835840061	0.47708072929381545
4	PDControl	C	Cingulate Cortex	OG_RASGRF1_ANKRD18A	og_rasgrf1_ankrd18a	ENSG00000168395	ING5	-0.21909273762893378	0.11863058194525294	0.47708072929381545
4	PDControl	C	Cingulate Cortex	OG_RASGRF1_ANKRD18A	og_rasgrf1_ankrd18a	ENSG00000100207	TCF20	0.1725257755989178	0.1187298508466955	0.4771950121580228
4	PDControl	C	Cingulate Cortex	OG_RASGRF1_ANKRD18A	og_rasgrf1_ankrd18a	ENSG00000049759	NEDD4L	0.5088416583550703	0.11909565929349632	0.47781272352576704
4	PDControl	C	Cingulate Cortex	OG_RASGRF1_ANKRD18A	og_rasgrf1_ankrd18a	ENSG00000236548	RNF217-AS1	0.4568373027165844	0.11920444782500814	0.4779849578243746
4	PDControl	C	Cingulate Cortex	OG_RASGRF1_ANKRD18A	og_rasgrf1_ankrd18a	ENSG00000146416	AIG1	-0.21785854161825746	0.11933481587639753	0.47812311461420093
4	PDControl	C	Cingulate Cortex	OG_RASGRF1_ANKRD18A	og_rasgrf1_ankrd18a	ENSG00000089289	IGBP1	-0.25007980092035886	0.11986280338622761	0.47889885846273517
4	PDControl	C	Cingulate Cortex	OG_RASGRF1_ANKRD18A	og_rasgrf1_ankrd18a	ENSG00000163527	STT3B	0.22220902839601386	0.12112433831364673	0.48101884481478774
4	PDControl	C	Cingulate Cortex	OG_RASGRF1_ANKRD18A	og_rasgrf1_ankrd18a	ENSG00000144290	SLC4A10	-0.414587661702555	0.12116082960746415	0.4810930021760359
4	PDControl	C	Cingulate Cortex	OG_RASGRF1_ANKRD18A	og_rasgrf1_ankrd18a	ENSG00000111450	STX2	-0.28313550812694643	0.12117745778120474	0.4811023359292263
4	PDControl	C	Cingulate Cortex	OG_RASGRF1_ANKRD18A	og_rasgrf1_ankrd18a	ENSG00000112234	FBXL4	0.21733700378183052	0.12158439248172932	0.4818234271036408
4	PDControl	C	Cingulate Cortex	OG_RASGRF1_ANKRD18A	og_rasgrf1_ankrd18a	ENSG00000185532	PRKG1	-0.34731592070223005	0.12160246976484168	0.48183092129204824
4	PDControl	C	Cingulate Cortex	OG_RASGRF1_ANKRD18A	og_rasgrf1_ankrd18a	ENSG00000089053	ANAPC5	-0.18429599260729734	0.12162480459713612	0.4818663480988194
4	PDControl	C	Cingulate Cortex	OG_RASGRF1_ANKRD18A	og_rasgrf1_ankrd18a	ENSG00000077254	USP33	-0.16901020917325305	0.122030792322968	0.48247406902081724
4	PDControl	C	Cingulate Cortex	OG_RASGRF1_ANKRD18A	og_rasgrf1_ankrd18a	ENSG00000197150	ABCB8	-0.25094713807083924	0.12207889704371751	0.48257481885093145
4	PDControl	C	Cingulate Cortex	OG_RASGRF1_ANKRD18A	og_rasgrf1_ankrd18a	ENSG00000116906	GNPAT	-0.22658430201718627	0.12211757288704843	0.4826106134724133
4	PDControl	C	Cingulate Cortex	OG_RASGRF1_ANKRD18A	og_rasgrf1_ankrd18a	ENSG00000109790	KLHL5	-0.2668821299268549	0.12213413549951985	0.48262187354048663
4	PDControl	C	Cingulate Cortex	OG_RASGRF1_ANKRD18A	og_rasgrf1_ankrd18a	ENSG00000000419	DPM1	0.22119365254340995	0.12226621944798347	0.48277269150198204
4	PDControl	C	Cingulate Cortex	OG_RASGRF1_ANKRD18A	og_rasgrf1_ankrd18a	ENSG00000145391	SETD7	0.23661376733879358	0.12237395235016296	0.4829332109223068
4	PDControl	C	Cingulate Cortex	OG_RASGRF1_ANKRD18A	og_rasgrf1_ankrd18a	ENSG00000182240	BACE2	-0.8914938591831127	0.12251414704414135	0.48319888025336494
4	PDControl	C	Cingulate Cortex	OG_RASGRF1_ANKRD18A	og_rasgrf1_ankrd18a	ENSG00000079805	DNM2	-0.18996883367651485	0.12289881294642926	0.48393045561279074
4	PDControl	C	Cingulate Cortex	OG_RASGRF1_ANKRD18A	og_rasgrf1_ankrd18a	ENSG00000138640	FAM13A	0.27540860322064553	0.12314577178962613	0.48430707799241507
4	PDControl	C	Cingulate Cortex	OG_RASGRF1_ANKRD18A	og_rasgrf1_ankrd18a	ENSG00000080947	ENSG00000080947	-0.23912996655115926	0.12316981665912538	0.4843371297190801
4	PDControl	C	Cingulate Cortex	OG_RASGRF1_ANKRD18A	og_rasgrf1_ankrd18a	ENSG00000119138	KLF9	0.301445240542213	0.12329238131759906	0.48460524584895354
4	PDControl	C	Cingulate Cortex	OG_RASGRF1_ANKRD18A	og_rasgrf1_ankrd18a	ENSG00000251314	LOC101929710	0.31558754155455393	0.12347226519500772	0.48487119009730145
4	PDControl	C	Cingulate Cortex	OG_RASGRF1_ANKRD18A	og_rasgrf1_ankrd18a	ENSG00000119541	VPS4B	0.21481632839536946	0.12354180573639204	0.48495462934718003
4	PDControl	C	Cingulate Cortex	OG_RASGRF1_ANKRD18A	og_rasgrf1_ankrd18a	ENSG00000085982	USP40	-0.20104875976343006	0.12358046927295134	0.4850026866954607
4	PDControl	C	Cingulate Cortex	OG_RASGRF1_ANKRD18A	og_rasgrf1_ankrd18a	ENSG00000135775	COG2	0.1923233286488566	0.12388627700842257	0.4855408774630673
4	PDControl	C	Cingulate Cortex	OG_RASGRF1_ANKRD18A	og_rasgrf1_ankrd18a	ENSG00000162695	SLC30A7	0.2023670503310484	0.1246232008705426	0.4866044349256913
4	PDControl	C	Cingulate Cortex	OG_RASGRF1_ANKRD18A	og_rasgrf1_ankrd18a	ENSG00000163681	SLMAP	0.1522108883351656	0.12491058805368119	0.48692346088463234
4	PDControl	C	Cingulate Cortex	OG_RASGRF1_ANKRD18A	og_rasgrf1_ankrd18a	ENSG00000138814	PPP3CA	0.2604521997804925	0.12498383832843986	0.48701772019235434
4	PDControl	C	Cingulate Cortex	OG_RASGRF1_ANKRD18A	og_rasgrf1_ankrd18a	ENSG00000118579	MED28	0.22824178045138943	0.1250889929585525	0.48714325668596115
4	PDControl	C	Cingulate Cortex	OG_RASGRF1_ANKRD18A	og_rasgrf1_ankrd18a	ENSG00000198853	RUSC2	0.20992159297267055	0.1251345279744248	0.48720765448006953
4	PDControl	C	Cingulate Cortex	OG_RASGRF1_ANKRD18A	og_rasgrf1_ankrd18a	ENSG00000110768	GTF2H1	-0.21118401777420814	0.12526254633916442	0.487376318306008
4	PDControl	C	Cingulate Cortex	OG_RASGRF1_ANKRD18A	og_rasgrf1_ankrd18a	ENSG00000075407	ZNF37A	-0.20065284654668414	0.1256411678306507	0.48801997373264894
4	PDControl	C	Cingulate Cortex	OG_RASGRF1_ANKRD18A	og_rasgrf1_ankrd18a	ENSG00000008869	HEATR5B	-0.16177651086948064	0.1257490807053547	0.4881721438982151
4	PDControl	C	Cingulate Cortex	OG_RASGRF1_ANKRD18A	og_rasgrf1_ankrd18a	ENSG00000231074	HCG18	-0.20864414876252102	0.12594877581239192	0.48848182302694254
4	PDControl	C	Cingulate Cortex	OG_RASGRF1_ANKRD18A	og_rasgrf1_ankrd18a	ENSG00000163536	SERPINI1	0.23477771900361954	0.12599379518570236	0.48856645999393394
4	PDControl	C	Cingulate Cortex	OG_RASGRF1_ANKRD18A	og_rasgrf1_ankrd18a	ENSG00000144445	KANSL1L	0.17121380253827567	0.1260842147609061	0.48868550003065264
4	PDControl	C	Cingulate Cortex	OG_RASGRF1_ANKRD18A	og_rasgrf1_ankrd18a	ENSG00000178722	C5orf64	-0.21704163846202462	0.12626560016075486	0.488977981881717
4	PDControl	C	Cingulate Cortex	OG_RASGRF1_ANKRD18A	og_rasgrf1_ankrd18a	ENSG00000226864	ATE1-AS1	-0.3269278571226977	0.12634805686072595	0.4890880223114734
4	PDControl	C	Cingulate Cortex	OG_RASGRF1_ANKRD18A	og_rasgrf1_ankrd18a	ENSG00000182473	EXOC7	-0.2147542937568101	0.1264680482856135	0.48924895223606124
4	PDControl	C	Cingulate Cortex	OG_RASGRF1_ANKRD18A	og_rasgrf1_ankrd18a	ENSG00000102271	KLHL4	-0.28469865991680443	0.12647378855130395	0.48926322167444963
4	PDControl	C	Cingulate Cortex	OG_RASGRF1_ANKRD18A	og_rasgrf1_ankrd18a	ENSG00000138346	DNA2	-0.3062798922500152	0.12667678756038298	0.4895592284851197
4	PDControl	C	Cingulate Cortex	OG_RASGRF1_ANKRD18A	og_rasgrf1_ankrd18a	ENSG00000163743	RCHY1	0.2567789835440548	0.12702005092266197	0.4899551388338996
4	PDControl	C	Cingulate Cortex	OG_RASGRF1_ANKRD18A	og_rasgrf1_ankrd18a	ENSG00000116786	PLEKHM2	-0.22690204585594032	0.12715638387404615	0.49016381104099427
4	PDControl	C	Cingulate Cortex	OG_RASGRF1_ANKRD18A	og_rasgrf1_ankrd18a	ENSG00000136813	ECPAS	-0.17353454342794183	0.12719069273689346	0.49019149697386055
4	PDControl	C	Cingulate Cortex	OG_RASGRF1_ANKRD18A	og_rasgrf1_ankrd18a	ENSG00000115866	DARS1	0.22812387012153046	0.12725534521990559	0.4902746133052546
4	PDControl	C	Cingulate Cortex	OG_RASGRF1_ANKRD18A	og_rasgrf1_ankrd18a	ENSG00000249494	ENSG00000249494	-0.2524253943791104	0.12730556057517162	0.490365381992459
4	PDControl	C	Cingulate Cortex	OG_RASGRF1_ANKRD18A	og_rasgrf1_ankrd18a	ENSG00000108468	CBX1	-0.19161723943345432	0.12764718756918306	0.4910104904705906
4	PDControl	C	Cingulate Cortex	OG_RASGRF1_ANKRD18A	og_rasgrf1_ankrd18a	ENSG00000159082	SYNJ1	-0.17508520331908795	0.127703103542831	0.4910570910079947
4	PDControl	C	Cingulate Cortex	OG_RASGRF1_ANKRD18A	og_rasgrf1_ankrd18a	ENSG00000237440	ZNF737	-0.2029875579828042	0.12789684345996133	0.49134505254491867
4	PDControl	C	Cingulate Cortex	OG_RASGRF1_ANKRD18A	og_rasgrf1_ankrd18a	ENSG00000138439	FAM117B	-0.23593701454186267	0.1279256978431596	0.49141104553032666
4	PDControl	C	Cingulate Cortex	OG_RASGRF1_ANKRD18A	og_rasgrf1_ankrd18a	ENSG00000179406	LINC00174	-0.24666312122943967	0.12795837015801212	0.49144539282127675
4	PDControl	C	Cingulate Cortex	OG_RASGRF1_ANKRD18A	og_rasgrf1_ankrd18a	ENSG00000275066	SYNRG	-0.1569901553451345	0.1281884724671128	0.4917341581646302
4	PDControl	C	Cingulate Cortex	OG_RASGRF1_ANKRD18A	og_rasgrf1_ankrd18a	ENSG00000153207	AHCTF1	0.1972942316649533	0.128200157186054	0.4917341581646302
4	PDControl	C	Cingulate Cortex	OG_RASGRF1_ANKRD18A	og_rasgrf1_ankrd18a	ENSG00000197563	PIGN	-0.20303739492930806	0.12827737552005444	0.4917976666558703
4	PDControl	C	Cingulate Cortex	OG_RASGRF1_ANKRD18A	og_rasgrf1_ankrd18a	ENSG00000104218	CSPP1	-0.1813134946773447	0.12829957625633726	0.4918353814205203
4	PDControl	C	Cingulate Cortex	OG_RASGRF1_ANKRD18A	og_rasgrf1_ankrd18a	ENSG00000156976	EIF4A2	-0.21467284705926826	0.1284740575506197	0.4920814897936554
4	PDControl	C	Cingulate Cortex	OG_RASGRF1_ANKRD18A	og_rasgrf1_ankrd18a	ENSG00000077514	POLD3	-0.2640894786864729	0.12867963630710388	0.4924175618819465
4	PDControl	C	Cingulate Cortex	OG_RASGRF1_ANKRD18A	og_rasgrf1_ankrd18a	ENSG00000155052	CNTNAP5	-0.492910813070532	0.1287369197888922	0.49244278019221466
4	PDControl	C	Cingulate Cortex	OG_RASGRF1_ANKRD18A	og_rasgrf1_ankrd18a	ENSG00000204256	BRD2	0.26545595281701395	0.12877302905092708	0.49249109205024416
4	PDControl	C	Cingulate Cortex	OG_RASGRF1_ANKRD18A	og_rasgrf1_ankrd18a	ENSG00000114030	KPNA1	0.16255170044817735	0.1292159622406109	0.4932836502228699
4	PDControl	C	Cingulate Cortex	OG_RASGRF1_ANKRD18A	og_rasgrf1_ankrd18a	ENSG00000138767	CNOT6L	0.22714012449915355	0.12921712509367267	0.4932836502228699
4	PDControl	C	Cingulate Cortex	OG_RASGRF1_ANKRD18A	og_rasgrf1_ankrd18a	ENSG00000271335	ENSG00000271335	-0.18196031070296215	0.1293519963836733	0.4934663332175591
4	PDControl	C	Cingulate Cortex	OG_RASGRF1_ANKRD18A	og_rasgrf1_ankrd18a	ENSG00000217128	FNIP1	-0.25023717113763233	0.129446237181256	0.493546075774323
4	PDControl	C	Cingulate Cortex	OG_RASGRF1_ANKRD18A	og_rasgrf1_ankrd18a	ENSG00000227115	LINC01630	-0.2285801620959269	0.12997548768861064	0.49433611364016455
4	PDControl	C	Cingulate Cortex	OG_RASGRF1_ANKRD18A	og_rasgrf1_ankrd18a	ENSG00000188732	FAM221A	-0.3742852693403691	0.1300025781004495	0.4943539049800327
4	PDControl	C	Cingulate Cortex	OG_RASGRF1_ANKRD18A	og_rasgrf1_ankrd18a	ENSG00000265491	RNF115	-0.17027169679217646	0.13005552591880654	0.4944466354336278
4	PDControl	C	Cingulate Cortex	OG_RASGRF1_ANKRD18A	og_rasgrf1_ankrd18a	ENSG00000186187	ZNRF1	0.19656910638338765	0.1301327430638584	0.4945777208219571
4	PDControl	C	Cingulate Cortex	OG_RASGRF1_ANKRD18A	og_rasgrf1_ankrd18a	ENSG00000152583	SPARCL1	-0.35467609337493755	0.1303800946057136	0.49483836424156474
4	PDControl	C	Cingulate Cortex	OG_RASGRF1_ANKRD18A	og_rasgrf1_ankrd18a	ENSG00000163466	ARPC2	-0.21941428652418082	0.1303917699822311	0.49486487423940423
4	PDControl	C	Cingulate Cortex	OG_RASGRF1_ANKRD18A	og_rasgrf1_ankrd18a	ENSG00000132932	ATP8A2	-0.38919245863974616	0.13046824192569623	0.4949905888044589
4	PDControl	C	Cingulate Cortex	OG_RASGRF1_ANKRD18A	og_rasgrf1_ankrd18a	ENSG00000120688	WBP4	-0.17491829607220222	0.13109171651707532	0.4961387542886663
4	PDControl	C	Cingulate Cortex	OG_RASGRF1_ANKRD18A	og_rasgrf1_ankrd18a	ENSG00000160469	BRSK1	-0.23324473739020668	0.13122984742038452	0.49638344806961354
4	PDControl	C	Cingulate Cortex	OG_RASGRF1_ANKRD18A	og_rasgrf1_ankrd18a	ENSG00000054118	THRAP3	-0.15630841621866498	0.131344229327399	0.4966194250676719
4	PDControl	C	Cingulate Cortex	OG_RASGRF1_ANKRD18A	og_rasgrf1_ankrd18a	ENSG00000153989	NUS1	-0.23258466240512732	0.13151357239808312	0.4967850091564059
4	PDControl	C	Cingulate Cortex	OG_RASGRF1_ANKRD18A	og_rasgrf1_ankrd18a	ENSG00000035664	DAPK2	-0.23752613247701504	0.1316277951302981	0.49698058042495413
4	PDControl	C	Cingulate Cortex	OG_RASGRF1_ANKRD18A	og_rasgrf1_ankrd18a	ENSG00000109118	PHF12	-0.18272831199458572	0.1317615251456528	0.4971791975528651
4	PDControl	C	Cingulate Cortex	OG_RASGRF1_ANKRD18A	og_rasgrf1_ankrd18a	ENSG00000100324	TAB1	0.19805963711964658	0.13179718257949882	0.49724600460467433
4	PDControl	C	Cingulate Cortex	OG_RASGRF1_ANKRD18A	og_rasgrf1_ankrd18a	ENSG00000163531	NFASC	0.17542217954798112	0.13182112900245482	0.49727538859540393
4	PDControl	C	Cingulate Cortex	OG_RASGRF1_ANKRD18A	og_rasgrf1_ankrd18a	ENSG00000082701	GSK3B	0.18996422787381206	0.1319749741307752	0.49753726381451513
4	PDControl	C	Cingulate Cortex	OG_RASGRF1_ANKRD18A	og_rasgrf1_ankrd18a	ENSG00000196588	MRTFA	0.16922469356263292	0.1329193662507499	0.4991748106339854
4	PDControl	C	Cingulate Cortex	OG_RASGRF1_ANKRD18A	og_rasgrf1_ankrd18a	ENSG00000008311	AASS	-0.2307461781166884	0.1329575577100161	0.49924490766094337
4	PDControl	C	Cingulate Cortex	OG_RASGRF1_ANKRD18A	og_rasgrf1_ankrd18a	ENSG00000070808	CAMK2A	-0.2973412919598255	0.1332386555810287	0.4995437570468372
4	PDControl	C	Cingulate Cortex	OG_RASGRF1_ANKRD18A	og_rasgrf1_ankrd18a	ENSG00000204764	RANBP17	-0.3780634771873981	0.13326646315931048	0.49959383305512084
4	PDControl	C	Cingulate Cortex	OG_RASGRF1_ANKRD18A	og_rasgrf1_ankrd18a	ENSG00000162989	KCNJ3	-0.4227253065212153	0.1333728398856434	0.4997327295207905
4	PDControl	C	Cingulate Cortex	OG_RASGRF1_ANKRD18A	og_rasgrf1_ankrd18a	ENSG00000184005	ST6GALNAC3	0.25629274304788474	0.13379282414074745	0.5003706965425015
4	PDControl	C	Cingulate Cortex	OG_RASGRF1_ANKRD18A	og_rasgrf1_ankrd18a	ENSG00000122863	CHST3	0.24092262360532057	0.13393494208799966	0.5005790361866215
4	PDControl	C	Cingulate Cortex	OG_RASGRF1_ANKRD18A	og_rasgrf1_ankrd18a	ENSG00000165119	HNRNPK	-0.2220935438273477	0.13402343412019013	0.5006539199184628
4	PDControl	C	Cingulate Cortex	OG_RASGRF1_ANKRD18A	og_rasgrf1_ankrd18a	ENSG00000111615	KRR1	-0.23138021731694813	0.1340860530533226	0.5007654935876884
4	PDControl	C	Cingulate Cortex	OG_RASGRF1_ANKRD18A	og_rasgrf1_ankrd18a	ENSG00000110048	OSBP	-0.2307654597237363	0.1341553971920998	0.5008896147424006
4	PDControl	C	Cingulate Cortex	OG_RASGRF1_ANKRD18A	og_rasgrf1_ankrd18a	ENSG00000165156	ZHX1	-0.2274413319664914	0.13432765309664432	0.5012153581943211
4	PDControl	C	Cingulate Cortex	OG_RASGRF1_ANKRD18A	og_rasgrf1_ankrd18a	ENSG00000085788	DDHD2	-0.2784366714428268	0.13439652852639408	0.5013150798475479
4	PDControl	C	Cingulate Cortex	OG_RASGRF1_ANKRD18A	og_rasgrf1_ankrd18a	ENSG00000144228	SPOPL	0.2084317859813325	0.134596887245009	0.501645389695626
4	PDControl	C	Cingulate Cortex	OG_RASGRF1_ANKRD18A	og_rasgrf1_ankrd18a	ENSG00000013375	PGM3	0.20345610194806785	0.13467727625553313	0.5017480045195774
4	PDControl	C	Cingulate Cortex	OG_RASGRF1_ANKRD18A	og_rasgrf1_ankrd18a	ENSG00000130653	PNPLA7	-0.27470597937966534	0.13473156512374077	0.5018637103718291
4	PDControl	C	Cingulate Cortex	OG_RASGRF1_ANKRD18A	og_rasgrf1_ankrd18a	ENSG00000151131	NOPCHAP1	0.2239087656283587	0.13478653715632932	0.5019807165075196
4	PDControl	C	Cingulate Cortex	OG_RASGRF1_ANKRD18A	og_rasgrf1_ankrd18a	ENSG00000087301	TXNDC16	-0.18437888204035513	0.13498617160957835	0.5022089630335678
4	PDControl	C	Cingulate Cortex	OG_RASGRF1_ANKRD18A	og_rasgrf1_ankrd18a	ENSG00000179833	SERTAD2	-0.22493018590118208	0.13509609366861705	0.5023693633239212
4	PDControl	C	Cingulate Cortex	OG_RASGRF1_ANKRD18A	og_rasgrf1_ankrd18a	ENSG00000115896	PLCL1	0.2794021798818722	0.13536446059643173	0.5027745603114967
4	PDControl	C	Cingulate Cortex	OG_RASGRF1_ANKRD18A	og_rasgrf1_ankrd18a	ENSG00000186417	GLDN	-0.2784716091718238	0.13541509306544489	0.5027802276472669
4	PDControl	C	Cingulate Cortex	OG_RASGRF1_ANKRD18A	og_rasgrf1_ankrd18a	ENSG00000128805	ARHGAP22	-0.23310567013080608	0.13567300480352062	0.5032184547248008
4	PDControl	C	Cingulate Cortex	OG_RASGRF1_ANKRD18A	og_rasgrf1_ankrd18a	ENSG00000166501	PRKCB	-0.158296570441812	0.13597706559483605	0.5035505529182871
4	PDControl	C	Cingulate Cortex	OG_RASGRF1_ANKRD18A	og_rasgrf1_ankrd18a	ENSG00000114374	USP9Y	-0.6031353560476016	0.13604297884233216	0.5036708822249237
4	PDControl	C	Cingulate Cortex	OG_RASGRF1_ANKRD18A	og_rasgrf1_ankrd18a	ENSG00000250802	ZBED3-AS1	-0.3091565721585674	0.13664947210116735	0.5045887354810541
4	PDControl	C	Cingulate Cortex	OG_RASGRF1_ANKRD18A	og_rasgrf1_ankrd18a	ENSG00000139915	MDGA2	-0.2972002625150054	0.13683635838515645	0.5049221116654447
4	PDControl	C	Cingulate Cortex	OG_RASGRF1_ANKRD18A	og_rasgrf1_ankrd18a	ENSG00000008018	PSMB1	0.27758538842936975	0.13693074603967928	0.5051525851081854
4	PDControl	C	Cingulate Cortex	OG_RASGRF1_ANKRD18A	og_rasgrf1_ankrd18a	ENSG00000087470	DNM1L	-0.19169032651283224	0.13693618367043653	0.5051572405101179
4	PDControl	C	Cingulate Cortex	OG_RASGRF1_ANKRD18A	og_rasgrf1_ankrd18a	ENSG00000251247	ZNF345	-0.18679150171718195	0.136995721115043	0.505265220300341
4	PDControl	C	Cingulate Cortex	OG_RASGRF1_ANKRD18A	og_rasgrf1_ankrd18a	ENSG00000120253	NUP43	-0.24951958111805528	0.1377720450644504	0.5063054108265429
4	PDControl	C	Cingulate Cortex	OG_RASGRF1_ANKRD18A	og_rasgrf1_ankrd18a	ENSG00000182841	ENSG00000182841	0.3000054101410017	0.13792648244085473	0.5066175343856141
4	PDControl	C	Cingulate Cortex	OG_RASGRF1_ANKRD18A	og_rasgrf1_ankrd18a	ENSG00000126464	PRR12	-0.18996618957801514	0.13798135377368903	0.5066969784321569
4	PDControl	C	Cingulate Cortex	OG_RASGRF1_ANKRD18A	og_rasgrf1_ankrd18a	ENSG00000139323	POC1B	-0.2777674467638951	0.1381235898876397	0.5068695906073004
4	PDControl	C	Cingulate Cortex	OG_RASGRF1_ANKRD18A	og_rasgrf1_ankrd18a	ENSG00000171862	PTEN	0.20994755423745826	0.1381570630600876	0.5068725757950668
4	PDControl	C	Cingulate Cortex	OG_RASGRF1_ANKRD18A	og_rasgrf1_ankrd18a	ENSG00000110395	CBL	-0.22478041405857674	0.1381609403113337	0.5068725757950668
4	PDControl	C	Cingulate Cortex	OG_RASGRF1_ANKRD18A	og_rasgrf1_ankrd18a	ENSG00000213742	ZNF337-AS1	-0.34835644644884756	0.138574633653015	0.5074773329963476
4	PDControl	C	Cingulate Cortex	OG_RASGRF1_ANKRD18A	og_rasgrf1_ankrd18a	ENSG00000068885	IFT80	-0.28935107917737124	0.1389436502193376	0.5079193305753508
4	PDControl	C	Cingulate Cortex	OG_RASGRF1_ANKRD18A	og_rasgrf1_ankrd18a	ENSG00000159131	GART	-0.2239371644152337	0.13904806096748018	0.5080943632204479
4	PDControl	C	Cingulate Cortex	OG_RASGRF1_ANKRD18A	og_rasgrf1_ankrd18a	ENSG00000286992	ENSG00000286992	-0.34450625655453404	0.13932311911076953	0.508553030454153
4	PDControl	C	Cingulate Cortex	OG_RASGRF1_ANKRD18A	og_rasgrf1_ankrd18a	ENSG00000105821	DNAJC2	-0.27883101589326387	0.139739492766635	0.5091510162872102
4	PDControl	C	Cingulate Cortex	OG_RASGRF1_ANKRD18A	og_rasgrf1_ankrd18a	ENSG00000170852	KBTBD2	0.25172888462413745	0.13981099714297096	0.5092201180449023
4	PDControl	C	Cingulate Cortex	OG_RASGRF1_ANKRD18A	og_rasgrf1_ankrd18a	ENSG00000140807	NKD1	0.26565063110945	0.1400470469349368	0.509627487903798
4	PDControl	C	Cingulate Cortex	OG_RASGRF1_ANKRD18A	og_rasgrf1_ankrd18a	ENSG00000187323	DCC	0.2535873818236025	0.1402909565436102	0.5099331964306146
4	PDControl	C	Cingulate Cortex	OG_RASGRF1_ANKRD18A	og_rasgrf1_ankrd18a	ENSG00000107263	RAPGEF1	0.22162769860103815	0.14035482207502661	0.5100597473477803
4	PDControl	C	Cingulate Cortex	OG_RASGRF1_ANKRD18A	og_rasgrf1_ankrd18a	ENSG00000197147	LRRC8B	-0.22336913466681185	0.14055834256549507	0.5102582424295364
4	PDControl	C	Cingulate Cortex	OG_RASGRF1_ANKRD18A	og_rasgrf1_ankrd18a	ENSG00000173950	XXYLT1	0.2470430632265197	0.14088397840372424	0.5106718100673157
4	PDControl	C	Cingulate Cortex	OG_RASGRF1_ANKRD18A	og_rasgrf1_ankrd18a	ENSG00000151572	ANO4	0.3506041001724398	0.14112833527420313	0.5109814639468414
4	PDControl	C	Cingulate Cortex	OG_RASGRF1_ANKRD18A	og_rasgrf1_ankrd18a	ENSG00000122068	FYTTD1	0.20850559074177522	0.14126164592525717	0.5111199780519371
4	PDControl	C	Cingulate Cortex	OG_RASGRF1_ANKRD18A	og_rasgrf1_ankrd18a	ENSG00000182957	SPATA13	-0.22946148109791942	0.14131373814659026	0.5111199780519371
4	PDControl	C	Cingulate Cortex	OG_RASGRF1_ANKRD18A	og_rasgrf1_ankrd18a	ENSG00000198952	SMG5	-0.1725042148970548	0.14133746688145818	0.5111278468004488
4	PDControl	C	Cingulate Cortex	OG_RASGRF1_ANKRD18A	og_rasgrf1_ankrd18a	ENSG00000066468	FGFR2	-0.219479053619402	0.14146127861591085	0.5112899958274748
4	PDControl	C	Cingulate Cortex	OG_RASGRF1_ANKRD18A	og_rasgrf1_ankrd18a	ENSG00000229618	ENSG00000229618	-0.46804679128652626	0.1415768302840495	0.5114799424740291
4	PDControl	C	Cingulate Cortex	OG_RASGRF1_ANKRD18A	og_rasgrf1_ankrd18a	ENSG00000115295	CLIP4	0.2097513179753996	0.14157701874713016	0.5114799424740291
4	PDControl	C	Cingulate Cortex	OG_RASGRF1_ANKRD18A	og_rasgrf1_ankrd18a	ENSG00000198840	ND3	0.5965806206172486	0.14171199263800968	0.5116853470873403
4	PDControl	C	Cingulate Cortex	OG_RASGRF1_ANKRD18A	og_rasgrf1_ankrd18a	ENSG00000123560	PLP1	-0.40474120320553375	0.14184409399280276	0.5117336671109796
4	PDControl	C	Cingulate Cortex	OG_RASGRF1_ANKRD18A	og_rasgrf1_ankrd18a	ENSG00000187735	TCEA1	-0.21726952634439822	0.14200386108972615	0.5120230440080352
4	PDControl	C	Cingulate Cortex	OG_RASGRF1_ANKRD18A	og_rasgrf1_ankrd18a	ENSG00000122912	SLC25A16	0.17064892410032506	0.14288573116656442	0.5132766800692022
4	PDControl	C	Cingulate Cortex	OG_RASGRF1_ANKRD18A	og_rasgrf1_ankrd18a	ENSG00000230876	LINC00486	-0.23826428387936271	0.14304031035840012	0.5134646803875018
4	PDControl	C	Cingulate Cortex	OG_RASGRF1_ANKRD18A	og_rasgrf1_ankrd18a	ENSG00000244879	ENSG00000244879	-0.30549912283121206	0.1433765622898788	0.513846249667469
4	PDControl	C	Cingulate Cortex	OG_RASGRF1_ANKRD18A	og_rasgrf1_ankrd18a	ENSG00000144161	ZC3H8	-0.23350892419179825	0.1435794792723185	0.5141141731303623
4	PDControl	C	Cingulate Cortex	OG_RASGRF1_ANKRD18A	og_rasgrf1_ankrd18a	ENSG00000248079	ENSG00000248079	0.2691270220215234	0.14373630103860335	0.5143365983847735
4	PDControl	C	Cingulate Cortex	OG_RASGRF1_ANKRD18A	og_rasgrf1_ankrd18a	ENSG00000242593	ENSG00000242593	0.3279496221493927	0.14392337753207826	0.5145718411689061
4	PDControl	C	Cingulate Cortex	OG_RASGRF1_ANKRD18A	og_rasgrf1_ankrd18a	ENSG00000160679	CHTOP	-0.2106891739734138	0.14415657223877937	0.5149158095438635
4	PDControl	C	Cingulate Cortex	OG_RASGRF1_ANKRD18A	og_rasgrf1_ankrd18a	ENSG00000160953	PWWP3A	-0.17813029613532638	0.14461069423567657	0.5154940412899315
4	PDControl	C	Cingulate Cortex	OG_RASGRF1_ANKRD18A	og_rasgrf1_ankrd18a	ENSG00000149532	CPSF7	0.1920140126981762	0.14480386828073052	0.515749197999679
4	PDControl	C	Cingulate Cortex	OG_RASGRF1_ANKRD18A	og_rasgrf1_ankrd18a	ENSG00000111731	C2CD5	0.15047940843483332	0.14501245474123903	0.5160178191463763
4	PDControl	C	Cingulate Cortex	OG_RASGRF1_ANKRD18A	og_rasgrf1_ankrd18a	ENSG00000072210	ALDH3A2	0.22180449517972622	0.14518408791306195	0.5162558586572498
4	PDControl	C	Cingulate Cortex	OG_RASGRF1_ANKRD18A	og_rasgrf1_ankrd18a	ENSG00000141556	TBCD	0.22235243903906987	0.1454145578386764	0.5165249964055353
4	PDControl	C	Cingulate Cortex	OG_RASGRF1_ANKRD18A	og_rasgrf1_ankrd18a	ENSG00000177182	CLVS1	-0.33071045173968194	0.14554410601958215	0.5167477220743487
4	PDControl	C	Cingulate Cortex	OG_RASGRF1_ANKRD18A	og_rasgrf1_ankrd18a	ENSG00000158560	DYNC1I1	0.23968229848808242	0.1455462894202427	0.5167477220743487
4	PDControl	C	Cingulate Cortex	OG_RASGRF1_ANKRD18A	og_rasgrf1_ankrd18a	ENSG00000112146	FBXO9	-0.1785825020306353	0.1457292977436547	0.517042661359963
4	PDControl	C	Cingulate Cortex	OG_RASGRF1_ANKRD18A	og_rasgrf1_ankrd18a	ENSG00000101966	XIAP	-0.18884281376034462	0.14577599429805307	0.5170813505740496
4	PDControl	C	Cingulate Cortex	OG_RASGRF1_ANKRD18A	og_rasgrf1_ankrd18a	ENSG00000113593	PPWD1	-0.20435618815990964	0.1463208564162448	0.5179054117229123
4	PDControl	C	Cingulate Cortex	OG_RASGRF1_ANKRD18A	og_rasgrf1_ankrd18a	ENSG00000101577	LPIN2	0.19517538760163244	0.14640878661473414	0.5179948449905395
4	PDControl	C	Cingulate Cortex	OG_RASGRF1_ANKRD18A	og_rasgrf1_ankrd18a	ENSG00000013441	CLK1	-0.23062922105253403	0.1466041678985118	0.5182956992784226
4	PDControl	C	Cingulate Cortex	OG_RASGRF1_ANKRD18A	og_rasgrf1_ankrd18a	ENSG00000163541	SUCLG1	-0.18961656022913775	0.1467369913462976	0.5185637683947815
4	PDControl	C	Cingulate Cortex	OG_RASGRF1_ANKRD18A	og_rasgrf1_ankrd18a	ENSG00000172995	ARPP21	-0.42401505414936214	0.1468580758689064	0.5186990310279843
4	PDControl	C	Cingulate Cortex	OG_RASGRF1_ANKRD18A	og_rasgrf1_ankrd18a	ENSG00000115548	KDM3A	-0.21472605545802814	0.14686588150216773	0.51870499872817
4	PDControl	C	Cingulate Cortex	OG_RASGRF1_ANKRD18A	og_rasgrf1_ankrd18a	ENSG00000072310	SREBF1	-0.27368446027490023	0.1469343323807475	0.518795855004729
4	PDControl	C	Cingulate Cortex	OG_RASGRF1_ANKRD18A	og_rasgrf1_ankrd18a	ENSG00000049323	LTBP1	-0.3830057356431231	0.14695448118973212	0.5188330262283966
4	PDControl	C	Cingulate Cortex	OG_RASGRF1_ANKRD18A	og_rasgrf1_ankrd18a	ENSG00000132938	MTUS2	-0.3668934414247884	0.1470110898135999	0.5189152372583243
4	PDControl	C	Cingulate Cortex	OG_RASGRF1_ANKRD18A	og_rasgrf1_ankrd18a	ENSG00000174943	KCTD13	-0.23866118226795763	0.1470331877147446	0.5189406441452575
4	PDControl	C	Cingulate Cortex	OG_RASGRF1_ANKRD18A	og_rasgrf1_ankrd18a	ENSG00000268043	NBPF12	-0.24688603282310417	0.14703702330672433	0.5189406441452575
4	PDControl	C	Cingulate Cortex	OG_RASGRF1_ANKRD18A	og_rasgrf1_ankrd18a	ENSG00000010322	NISCH	-0.22213709819547844	0.14709085516854722	0.5190132478858418
4	PDControl	C	Cingulate Cortex	OG_RASGRF1_ANKRD18A	og_rasgrf1_ankrd18a	ENSG00000167978	SRRM2	-0.24153994798266254	0.14721940213377951	0.519193995625312
4	PDControl	C	Cingulate Cortex	OG_RASGRF1_ANKRD18A	og_rasgrf1_ankrd18a	ENSG00000105186	ANKRD27	-0.19700674783557215	0.14722997435879867	0.5192015448326367
4	PDControl	C	Cingulate Cortex	OG_RASGRF1_ANKRD18A	og_rasgrf1_ankrd18a	ENSG00000177200	CHD9	-0.14487811892129443	0.14734159373367234	0.5193327814828275
4	PDControl	C	Cingulate Cortex	OG_RASGRF1_ANKRD18A	og_rasgrf1_ankrd18a	ENSG00000137710	RDX	-0.14698447518491875	0.14756613295692234	0.519689673786185
4	PDControl	C	Cingulate Cortex	OG_RASGRF1_ANKRD18A	og_rasgrf1_ankrd18a	ENSG00000172461	FUT9	0.2711197341739817	0.1477121092324032	0.5199269491742056
4	PDControl	C	Cingulate Cortex	OG_RASGRF1_ANKRD18A	og_rasgrf1_ankrd18a	ENSG00000102471	NDFIP2	0.19729051981315404	0.14790774925177166	0.5202107171029164
4	PDControl	C	Cingulate Cortex	OG_RASGRF1_ANKRD18A	og_rasgrf1_ankrd18a	ENSG00000122218	COPA	0.21944194904869985	0.14821102442381157	0.5205899076282307
4	PDControl	C	Cingulate Cortex	OG_RASGRF1_ANKRD18A	og_rasgrf1_ankrd18a	ENSG00000182648	RNF32-DT	-0.5015519270297331	0.14870682279104064	0.5212275474670062
4	PDControl	C	Cingulate Cortex	OG_RASGRF1_ANKRD18A	og_rasgrf1_ankrd18a	ENSG00000112130	RNF8	-0.20280042116981534	0.14888901656371717	0.5214833992594295
4	PDControl	C	Cingulate Cortex	OG_RASGRF1_ANKRD18A	og_rasgrf1_ankrd18a	ENSG00000163719	MTMR14	0.2090048222790175	0.1489578028190243	0.5215093462110364
4	PDControl	C	Cingulate Cortex	OG_RASGRF1_ANKRD18A	og_rasgrf1_ankrd18a	ENSG00000114480	GBE1	0.22926691930154064	0.1490278920290613	0.5216307630796211
4	PDControl	C	Cingulate Cortex	OG_RASGRF1_ANKRD18A	og_rasgrf1_ankrd18a	ENSG00000150093	ITGB1	-0.20048247630118432	0.14910975763607642	0.5217353433526792
4	PDControl	C	Cingulate Cortex	OG_RASGRF1_ANKRD18A	og_rasgrf1_ankrd18a	ENSG00000173821	RNF213	-0.27173267834010684	0.14935659315837282	0.5219974920212025
4	PDControl	C	Cingulate Cortex	OG_RASGRF1_ANKRD18A	og_rasgrf1_ankrd18a	ENSG00000204161	TMEM273	0.2633719019894043	0.14954257262774973	0.5223359904464246
4	PDControl	C	Cingulate Cortex	OG_RASGRF1_ANKRD18A	og_rasgrf1_ankrd18a	ENSG00000197555	SIPA1L1	0.1838533758878098	0.1497526576905882	0.5226840843252242
4	PDControl	C	Cingulate Cortex	OG_RASGRF1_ANKRD18A	og_rasgrf1_ankrd18a	ENSG00000228486	C2orf92	-0.23590345091882448	0.14995002481188113	0.5230280249614366
4	PDControl	C	Cingulate Cortex	OG_RASGRF1_ANKRD18A	og_rasgrf1_ankrd18a	ENSG00000065613	SLK	-0.19964312094022407	0.1501906394058079	0.5233736964424512
4	PDControl	C	Cingulate Cortex	OG_RASGRF1_ANKRD18A	og_rasgrf1_ankrd18a	ENSG00000076555	ACACB	-0.2680729272843987	0.15033807913911784	0.5236715607735704
4	PDControl	C	Cingulate Cortex	OG_RASGRF1_ANKRD18A	og_rasgrf1_ankrd18a	ENSG00000101464	PIGU	-0.18291902416477956	0.15053683405616314	0.5240541304322323
4	PDControl	C	Cingulate Cortex	OG_RASGRF1_ANKRD18A	og_rasgrf1_ankrd18a	ENSG00000151690	MFSD6	-0.18859453224113576	0.1505951656988335	0.5241579622620002
4	PDControl	C	Cingulate Cortex	OG_RASGRF1_ANKRD18A	og_rasgrf1_ankrd18a	ENSG00000159256	MORC3	-0.1507778614512132	0.15100640076344057	0.524731862092569
4	PDControl	C	Cingulate Cortex	OG_RASGRF1_ANKRD18A	og_rasgrf1_ankrd18a	ENSG00000164815	ORC5	0.20148824973349821	0.15103801907211267	0.5247405450123286
4	PDControl	C	Cingulate Cortex	OG_RASGRF1_ANKRD18A	og_rasgrf1_ankrd18a	ENSG00000107679	PLEKHA1	0.1546309952386915	0.15116845592721864	0.524969743228391
4	PDControl	C	Cingulate Cortex	OG_RASGRF1_ANKRD18A	og_rasgrf1_ankrd18a	ENSG00000150756	ATPSCKMT	0.24665362888729891	0.15119863976262782	0.5250229739772283
4	PDControl	C	Cingulate Cortex	OG_RASGRF1_ANKRD18A	og_rasgrf1_ankrd18a	ENSG00000162642	C1orf52	-0.2193435991694681	0.1513233820463841	0.5252211934862474
4	PDControl	C	Cingulate Cortex	OG_RASGRF1_ANKRD18A	og_rasgrf1_ankrd18a	ENSG00000117616	RSRP1	-0.1982922873418378	0.1514030504447499	0.5253629320102557
4	PDControl	C	Cingulate Cortex	OG_RASGRF1_ANKRD18A	og_rasgrf1_ankrd18a	ENSG00000065534	MYLK	-0.29191234461804605	0.15150377632349546	0.525504889797106
4	PDControl	C	Cingulate Cortex	OG_RASGRF1_ANKRD18A	og_rasgrf1_ankrd18a	ENSG00000087053	MTMR2	0.25130856989524286	0.15166337805086136	0.525721068844605
4	PDControl	C	Cingulate Cortex	OG_RASGRF1_ANKRD18A	og_rasgrf1_ankrd18a	ENSG00000260230	FRRS1L	-0.3997252245432241	0.1518032856617684	0.5259509890158395
4	PDControl	C	Cingulate Cortex	OG_RASGRF1_ANKRD18A	og_rasgrf1_ankrd18a	ENSG00000170185	USP38	0.22000805776342247	0.15207216190101802	0.5262900701640038
4	PDControl	C	Cingulate Cortex	OG_RASGRF1_ANKRD18A	og_rasgrf1_ankrd18a	ENSG00000203705	TATDN3	0.27680114096460695	0.15229124638187377	0.5267192162491606
4	PDControl	C	Cingulate Cortex	OG_RASGRF1_ANKRD18A	og_rasgrf1_ankrd18a	ENSG00000010278	CD9	0.24993942006802072	0.15270930998458535	0.5272367876956066
4	PDControl	C	Cingulate Cortex	OG_RASGRF1_ANKRD18A	og_rasgrf1_ankrd18a	ENSG00000133657	ATP13A3	0.18587459275156348	0.15274818928205508	0.5272766438260429
4	PDControl	C	Cingulate Cortex	OG_RASGRF1_ANKRD18A	og_rasgrf1_ankrd18a	ENSG00000118482	PHF3	-0.15684124821960665	0.1528775937000233	0.527482544977654
4	PDControl	C	Cingulate Cortex	OG_RASGRF1_ANKRD18A	og_rasgrf1_ankrd18a	ENSG00000182208	MOB2	0.23882694347019662	0.15345172321813563	0.5283577612834074
4	PDControl	C	Cingulate Cortex	OG_RASGRF1_ANKRD18A	og_rasgrf1_ankrd18a	ENSG00000100083	GGA1	-0.218049397107821	0.15416303705088855	0.5293402037904744
4	PDControl	C	Cingulate Cortex	OG_RASGRF1_ANKRD18A	og_rasgrf1_ankrd18a	ENSG00000129595	EPB41L4A	0.3480386912990312	0.15454273903050741	0.5299272358053008
4	PDControl	C	Cingulate Cortex	OG_RASGRF1_ANKRD18A	og_rasgrf1_ankrd18a	ENSG00000176390	CRLF3	-0.250641322872287	0.15460708288815023	0.529984309386777
4	PDControl	C	Cingulate Cortex	OG_RASGRF1_ANKRD18A	og_rasgrf1_ankrd18a	ENSG00000149218	ENDOD1	-0.26372695478960306	0.1551956817398868	0.5306289979508158
4	PDControl	C	Cingulate Cortex	OG_RASGRF1_ANKRD18A	og_rasgrf1_ankrd18a	ENSG00000176809	LRRC37A3	-0.22870222478111613	0.1552030906009572	0.5306346788508477
4	PDControl	C	Cingulate Cortex	OG_RASGRF1_ANKRD18A	og_rasgrf1_ankrd18a	ENSG00000106610	ENSG00000106610	0.18877080551624204	0.15548702295479433	0.5309628348171851
4	PDControl	C	Cingulate Cortex	OG_RASGRF1_ANKRD18A	og_rasgrf1_ankrd18a	ENSG00000272690	LINC02018	-0.4653150637640975	0.15564339915897318	0.5311762486748589
4	PDControl	C	Cingulate Cortex	OG_RASGRF1_ANKRD18A	og_rasgrf1_ankrd18a	ENSG00000116750	UCHL5	0.2427887840042402	0.15587671813967277	0.5314274929637819
4	PDControl	C	Cingulate Cortex	OG_RASGRF1_ANKRD18A	og_rasgrf1_ankrd18a	ENSG00000206560	ANKRD28	0.18627237083769455	0.15607838099316682	0.5316420081559297
4	PDControl	C	Cingulate Cortex	OG_RASGRF1_ANKRD18A	og_rasgrf1_ankrd18a	ENSG00000104859	CLASRP	-0.1829160992126031	0.15623160226249028	0.5318903470719498
4	PDControl	C	Cingulate Cortex	OG_RASGRF1_ANKRD18A	og_rasgrf1_ankrd18a	ENSG00000122707	RECK	-0.19181319339901837	0.15656624404627267	0.5322639368608566
4	PDControl	C	Cingulate Cortex	OG_RASGRF1_ANKRD18A	og_rasgrf1_ankrd18a	ENSG00000148660	CAMK2G	-0.2638039780181787	0.15691328228042636	0.5327792223118905
4	PDControl	C	Cingulate Cortex	OG_RASGRF1_ANKRD18A	og_rasgrf1_ankrd18a	ENSG00000231887	PRH1	0.2815152860312624	0.15755344248182204	0.5335229654208741
4	PDControl	C	Cingulate Cortex	OG_RASGRF1_ANKRD18A	og_rasgrf1_ankrd18a	ENSG00000110318	CEP126	0.2138423912151559	0.1576215182636937	0.5336466459302067
4	PDControl	C	Cingulate Cortex	OG_RASGRF1_ANKRD18A	og_rasgrf1_ankrd18a	ENSG00000174705	SH3PXD2B	0.22520040805039976	0.15783262845637308	0.5338832460083828
4	PDControl	C	Cingulate Cortex	OG_RASGRF1_ANKRD18A	og_rasgrf1_ankrd18a	ENSG00000136367	ZFHX2	0.2559934031420621	0.15796368440636985	0.5340967879365401
4	PDControl	C	Cingulate Cortex	OG_RASGRF1_ANKRD18A	og_rasgrf1_ankrd18a	ENSG00000188994	ZNF292	-0.13550535878454362	0.1583078420779474	0.5346648159580613
4	PDControl	C	Cingulate Cortex	OG_RASGRF1_ANKRD18A	og_rasgrf1_ankrd18a	ENSG00000140848	CPNE2	0.17532674447452745	0.158392162907368	0.53473282231785
4	PDControl	C	Cingulate Cortex	OG_RASGRF1_ANKRD18A	og_rasgrf1_ankrd18a	ENSG00000137842	TMEM62	0.22510353480353285	0.15861301818627715	0.5350422500152109
4	PDControl	C	Cingulate Cortex	OG_RASGRF1_ANKRD18A	og_rasgrf1_ankrd18a	ENSG00000074696	HACD3	-0.20445743785490045	0.15884873003511443	0.5352853840047718
4	PDControl	C	Cingulate Cortex	OG_RASGRF1_ANKRD18A	og_rasgrf1_ankrd18a	ENSG00000274461	LINC02930	0.3519090751878333	0.1596675729189561	0.5362672068519351
4	PDControl	C	Cingulate Cortex	OG_RASGRF1_ANKRD18A	og_rasgrf1_ankrd18a	ENSG00000144381	HSPD1	-0.2806002403389254	0.15976132408704807	0.5364120437223071
4	PDControl	C	Cingulate Cortex	OG_RASGRF1_ANKRD18A	og_rasgrf1_ankrd18a	ENSG00000122884	P4HA1	-0.3207371796757599	0.15982973094070035	0.5365105843738301
4	PDControl	C	Cingulate Cortex	OG_RASGRF1_ANKRD18A	og_rasgrf1_ankrd18a	ENSG00000059691	GATB	-0.2769244217910751	0.160067289854532	0.5368090713418912
4	PDControl	C	Cingulate Cortex	OG_RASGRF1_ANKRD18A	og_rasgrf1_ankrd18a	ENSG00000111879	FAM184A	-0.24331792224964133	0.1601139837392416	0.5368746604936612
4	PDControl	C	Cingulate Cortex	OG_RASGRF1_ANKRD18A	og_rasgrf1_ankrd18a	ENSG00000140538	NTRK3	-0.3145149921196184	0.1603905057836171	0.5373985106808284
4	PDControl	C	Cingulate Cortex	OG_RASGRF1_ANKRD18A	og_rasgrf1_ankrd18a	ENSG00000176406	RIMS2	-0.3731735825492182	0.16053572892194648	0.5374874127968674
4	PDControl	C	Cingulate Cortex	OG_RASGRF1_ANKRD18A	og_rasgrf1_ankrd18a	ENSG00000077157	PPP1R12B	-0.20113677731175095	0.16062544462046044	0.5376365875157385
4	PDControl	C	Cingulate Cortex	OG_RASGRF1_ANKRD18A	og_rasgrf1_ankrd18a	ENSG00000198839	ZNF277	0.199322057386766	0.16094600675634285	0.5379971988918623
4	PDControl	C	Cingulate Cortex	OG_RASGRF1_ANKRD18A	og_rasgrf1_ankrd18a	ENSG00000169933	FRMPD4	-0.38357011276624764	0.16097378301649926	0.5380186238258156
4	PDControl	C	Cingulate Cortex	OG_RASGRF1_ANKRD18A	og_rasgrf1_ankrd18a	ENSG00000128989	ARPP19	0.16540108783614205	0.1610283866201544	0.5380604749260592
4	PDControl	C	Cingulate Cortex	OG_RASGRF1_ANKRD18A	og_rasgrf1_ankrd18a	ENSG00000241878	PISD	-0.17936654499310656	0.1610541247261336	0.5381032829892852
4	PDControl	C	Cingulate Cortex	OG_RASGRF1_ANKRD18A	og_rasgrf1_ankrd18a	ENSG00000173517	PEAK1	0.16807815275370253	0.16121962218825137	0.5384102293623124
4	PDControl	C	Cingulate Cortex	OG_RASGRF1_ANKRD18A	og_rasgrf1_ankrd18a	ENSG00000198836	OPA1	-0.1583966012595095	0.1612350591995368	0.5384340432507315
4	PDControl	C	Cingulate Cortex	OG_RASGRF1_ANKRD18A	og_rasgrf1_ankrd18a	ENSG00000148842	CNNM2	0.20014109801345814	0.16169873809973417	0.5391683719838029
4	PDControl	C	Cingulate Cortex	OG_RASGRF1_ANKRD18A	og_rasgrf1_ankrd18a	ENSG00000128829	EIF2AK4	0.16209473722253342	0.16172505189915493	0.5391691944247223
4	PDControl	C	Cingulate Cortex	OG_RASGRF1_ANKRD18A	og_rasgrf1_ankrd18a	ENSG00000170776	AKAP13	0.2508079077354717	0.16174995262872863	0.5392203696056842
4	PDControl	C	Cingulate Cortex	OG_RASGRF1_ANKRD18A	og_rasgrf1_ankrd18a	ENSG00000137500	CCDC90B	0.24835598209181597	0.1620478172432802	0.5396223291037305
4	PDControl	C	Cingulate Cortex	OG_RASGRF1_ANKRD18A	og_rasgrf1_ankrd18a	ENSG00000175893	ZDHHC21	-0.20942797193924267	0.16210696188790585	0.5397024870566025
4	PDControl	C	Cingulate Cortex	OG_RASGRF1_ANKRD18A	og_rasgrf1_ankrd18a	ENSG00000107077	KDM4C	0.16608820465128993	0.1623896848699525	0.5401049173246754
4	PDControl	C	Cingulate Cortex	OG_RASGRF1_ANKRD18A	og_rasgrf1_ankrd18a	ENSG00000111912	NCOA7	0.17008712060199116	0.16243321175902492	0.5401608794482747
4	PDControl	C	Cingulate Cortex	OG_RASGRF1_ANKRD18A	og_rasgrf1_ankrd18a	ENSG00000085733	CTTN	-0.16054037285782208	0.16249633804085725	0.5402448612362716
4	PDControl	C	Cingulate Cortex	OG_RASGRF1_ANKRD18A	og_rasgrf1_ankrd18a	ENSG00000162441	LZIC	-0.21893905702072392	0.16291164297887206	0.5407933198131704
4	PDControl	C	Cingulate Cortex	OG_RASGRF1_ANKRD18A	og_rasgrf1_ankrd18a	ENSG00000177707	NECTIN3	0.19654582382006325	0.16300503088438908	0.5409336147216127
4	PDControl	C	Cingulate Cortex	OG_RASGRF1_ANKRD18A	og_rasgrf1_ankrd18a	ENSG00000104331	BPNT2	0.21625114543804713	0.16305978288501263	0.5409889408070154
4	PDControl	C	Cingulate Cortex	OG_RASGRF1_ANKRD18A	og_rasgrf1_ankrd18a	ENSG00000198040	ZNF84	-0.17588250086651058	0.16314358242934318	0.5410964886749137
4	PDControl	C	Cingulate Cortex	OG_RASGRF1_ANKRD18A	og_rasgrf1_ankrd18a	ENSG00000197056	ZMYM1	-0.20103263066359123	0.16316410252528196	0.5411188992061988
4	PDControl	C	Cingulate Cortex	OG_RASGRF1_ANKRD18A	og_rasgrf1_ankrd18a	ENSG00000130119	GNL3L	-0.20263931583974237	0.16321838568219282	0.5411676161278363
4	PDControl	C	Cingulate Cortex	OG_RASGRF1_ANKRD18A	og_rasgrf1_ankrd18a	ENSG00000173852	DPY19L1	0.3221935662348798	0.16347250789503978	0.5415341821946236
4	PDControl	C	Cingulate Cortex	OG_RASGRF1_ANKRD18A	og_rasgrf1_ankrd18a	ENSG00000121486	TRMT1L	0.1836097780288064	0.16361919714454853	0.5417210384646425
4	PDControl	C	Cingulate Cortex	OG_RASGRF1_ANKRD18A	og_rasgrf1_ankrd18a	ENSG00000092871	RFFL	-0.2501175117957528	0.16374164418434867	0.5419269479600076
4	PDControl	C	Cingulate Cortex	OG_RASGRF1_ANKRD18A	og_rasgrf1_ankrd18a	ENSG00000149289	ZC3H12C	0.19167381911815973	0.16391051933996129	0.5421878492542165
4	PDControl	C	Cingulate Cortex	OG_RASGRF1_ANKRD18A	og_rasgrf1_ankrd18a	ENSG00000140650	PMM2	0.23724966486065302	0.1639568573731715	0.5422957931752098
4	PDControl	C	Cingulate Cortex	OG_RASGRF1_ANKRD18A	og_rasgrf1_ankrd18a	ENSG00000154429	CCSAP	0.1871621074765999	0.1641597758897116	0.5425234734613609
4	PDControl	C	Cingulate Cortex	OG_RASGRF1_ANKRD18A	og_rasgrf1_ankrd18a	ENSG00000164494	PDSS2	0.19128867808136718	0.16436260906170042	0.542665517253444
4	PDControl	C	Cingulate Cortex	OG_RASGRF1_ANKRD18A	og_rasgrf1_ankrd18a	ENSG00000004866	ST7	0.2346909975349183	0.16468513848697736	0.5429785692598873
4	PDControl	C	Cingulate Cortex	OG_RASGRF1_ANKRD18A	og_rasgrf1_ankrd18a	ENSG00000009413	REV3L	-0.14453403919339358	0.16520397877561485	0.5436034409481156
4	PDControl	C	Cingulate Cortex	OG_RASGRF1_ANKRD18A	og_rasgrf1_ankrd18a	ENSG00000168259	DNAJC7	-0.18952133025433593	0.16525376504802847	0.5436639240874189
4	PDControl	C	Cingulate Cortex	OG_RASGRF1_ANKRD18A	og_rasgrf1_ankrd18a	ENSG00000188690	UROS	0.2563673296058022	0.1654150134968103	0.5438326827148421
4	PDControl	C	Cingulate Cortex	OG_RASGRF1_ANKRD18A	og_rasgrf1_ankrd18a	ENSG00000132639	SNAP25	-0.3036738947687079	0.16587570950881503	0.5443974156698986
4	PDControl	C	Cingulate Cortex	OG_RASGRF1_ANKRD18A	og_rasgrf1_ankrd18a	ENSG00000154153	RETREG1	-0.20822832826078397	0.16601333189079387	0.5446214306978912
4	PDControl	C	Cingulate Cortex	OG_RASGRF1_ANKRD18A	og_rasgrf1_ankrd18a	ENSG00000197265	GTF2E2	-0.22501961869759946	0.16606953921143458	0.5446584154292718
4	PDControl	C	Cingulate Cortex	OG_RASGRF1_ANKRD18A	og_rasgrf1_ankrd18a	ENSG00000018189	RUFY3	0.16484517041470959	0.16611735966302396	0.5447272405310855
4	PDControl	C	Cingulate Cortex	OG_RASGRF1_ANKRD18A	og_rasgrf1_ankrd18a	ENSG00000121274	TENT4B	0.23288601323656533	0.1662917723328405	0.5449324879861408
4	PDControl	C	Cingulate Cortex	OG_RASGRF1_ANKRD18A	og_rasgrf1_ankrd18a	ENSG00000071991	CDH19	0.24601728347367402	0.16630409163804674	0.5449324879861408
4	PDControl	C	Cingulate Cortex	OG_RASGRF1_ANKRD18A	og_rasgrf1_ankrd18a	ENSG00000173988	LRRC63	-0.25907149327550627	0.16635921406279114	0.5449704497862374
4	PDControl	C	Cingulate Cortex	OG_RASGRF1_ANKRD18A	og_rasgrf1_ankrd18a	ENSG00000258704	ENSG00000258704	0.18828109460378695	0.16652979631680492	0.5452011062690664
4	PDControl	C	Cingulate Cortex	OG_RASGRF1_ANKRD18A	og_rasgrf1_ankrd18a	ENSG00000250608	NUDT16-DT	-0.19834749921021633	0.16722404235679478	0.5460533402028621
4	PDControl	C	Cingulate Cortex	OG_RASGRF1_ANKRD18A	og_rasgrf1_ankrd18a	ENSG00000197779	ZNF81	0.21487478759770529	0.16733102712981782	0.5462280422523303
4	PDControl	C	Cingulate Cortex	OG_RASGRF1_ANKRD18A	og_rasgrf1_ankrd18a	ENSG00000183137	CEP57L1	-0.20680296924492136	0.16733276150043677	0.5462280422523303
4	PDControl	C	Cingulate Cortex	OG_RASGRF1_ANKRD18A	og_rasgrf1_ankrd18a	ENSG00000123119	NECAB1	-0.19088821285266988	0.16745311376741764	0.5463721535447535
4	PDControl	C	Cingulate Cortex	OG_RASGRF1_ANKRD18A	og_rasgrf1_ankrd18a	ENSG00000124126	PREX1	0.18268442831501908	0.1679233490314394	0.5469054869548723
4	PDControl	C	Cingulate Cortex	OG_RASGRF1_ANKRD18A	og_rasgrf1_ankrd18a	ENSG00000105778	AVL9	0.1614406673341362	0.16806298676721534	0.5470965157343167
4	PDControl	C	Cingulate Cortex	OG_RASGRF1_ANKRD18A	og_rasgrf1_ankrd18a	ENSG00000080802	CNOT4	0.14271347283326286	0.16827883967750584	0.547426349131758
4	PDControl	C	Cingulate Cortex	OG_RASGRF1_ANKRD18A	og_rasgrf1_ankrd18a	ENSG00000196458	ZNF605	-0.18111613855221442	0.168621571151585	0.5479308601559109
4	PDControl	C	Cingulate Cortex	OG_RASGRF1_ANKRD18A	og_rasgrf1_ankrd18a	ENSG00000167996	FTH1	0.24718921344621325	0.16877902892404578	0.5481844327463975
4	PDControl	C	Cingulate Cortex	OG_RASGRF1_ANKRD18A	og_rasgrf1_ankrd18a	ENSG00000102466	FGF14	-0.3473120220949646	0.16910287272173297	0.5485185258878119
4	PDControl	C	Cingulate Cortex	OG_RASGRF1_ANKRD18A	og_rasgrf1_ankrd18a	ENSG00000122545	SEPTIN7	-0.2095454970417876	0.16914885833822202	0.5485682496707383
4	PDControl	C	Cingulate Cortex	OG_RASGRF1_ANKRD18A	og_rasgrf1_ankrd18a	ENSG00000115525	ST3GAL5	-0.19950237865552722	0.16919191774369086	0.5486153687322999
4	PDControl	C	Cingulate Cortex	OG_RASGRF1_ANKRD18A	og_rasgrf1_ankrd18a	ENSG00000248489	LOC100289230	-0.2728170576194735	0.16948083044790188	0.5489699558921111
4	PDControl	C	Cingulate Cortex	OG_RASGRF1_ANKRD18A	og_rasgrf1_ankrd18a	ENSG00000107560	RAB11FIP2	0.17005256475528796	0.1696433766285747	0.5492266898381275
4	PDControl	C	Cingulate Cortex	OG_RASGRF1_ANKRD18A	og_rasgrf1_ankrd18a	ENSG00000228624	HDAC2-AS2	0.22173249107835424	0.16967602164989162	0.5492617707518189
4	PDControl	C	Cingulate Cortex	OG_RASGRF1_ANKRD18A	og_rasgrf1_ankrd18a	ENSG00000150347	ARID5B	0.1804897091764417	0.1700093146966894	0.5496791752292162
4	PDControl	C	Cingulate Cortex	OG_RASGRF1_ANKRD18A	og_rasgrf1_ankrd18a	ENSG00000168843	FSTL5	-0.42163058316076274	0.1702904627267635	0.5499680647989371
4	PDControl	C	Cingulate Cortex	OG_RASGRF1_ANKRD18A	og_rasgrf1_ankrd18a	ENSG00000214548	MEG3	-0.443609197288513	0.1703346852603856	0.5500500118938962
4	PDControl	C	Cingulate Cortex	OG_RASGRF1_ANKRD18A	og_rasgrf1_ankrd18a	ENSG00000148123	PLPPR1	-0.29970348647039025	0.17051736741031678	0.550293857908082
4	PDControl	C	Cingulate Cortex	OG_RASGRF1_ANKRD18A	og_rasgrf1_ankrd18a	ENSG00000137802	MAPKBP1	0.2176116746411596	0.1705415524620492	0.5503200442171565
4	PDControl	C	Cingulate Cortex	OG_RASGRF1_ANKRD18A	og_rasgrf1_ankrd18a	ENSG00000162702	ZNF281	-0.24828328062498972	0.17154959585896537	0.5513778262376302
4	PDControl	C	Cingulate Cortex	OG_RASGRF1_ANKRD18A	og_rasgrf1_ankrd18a	ENSG00000161896	IP6K3	0.24997687287695314	0.17163002530666635	0.5514496776165414
4	PDControl	C	Cingulate Cortex	OG_RASGRF1_ANKRD18A	og_rasgrf1_ankrd18a	ENSG00000120658	ENOX1	0.20027235797740417	0.1717556466797965	0.5516393470955792
4	PDControl	C	Cingulate Cortex	OG_RASGRF1_ANKRD18A	og_rasgrf1_ankrd18a	ENSG00000196632	WNK3	-0.23316856454517687	0.17188329699293625	0.5518791584679998
4	PDControl	C	Cingulate Cortex	OG_RASGRF1_ANKRD18A	og_rasgrf1_ankrd18a	ENSG00000117713	ARID1A	-0.16907167615995622	0.17213368407918758	0.5522284689015778
4	PDControl	C	Cingulate Cortex	OG_RASGRF1_ANKRD18A	og_rasgrf1_ankrd18a	ENSG00000196358	NTNG2	-0.29772893987149107	0.17229146501823855	0.5524596234338589
4	PDControl	C	Cingulate Cortex	OG_RASGRF1_ANKRD18A	og_rasgrf1_ankrd18a	ENSG00000198089	SFI1	0.2248228985636791	0.1729004868672958	0.5531179663719259
4	PDControl	C	Cingulate Cortex	OG_RASGRF1_ANKRD18A	og_rasgrf1_ankrd18a	ENSG00000145087	STXBP5L	-0.40355737806386127	0.17309870480659156	0.5532770661254268
4	PDControl	C	Cingulate Cortex	OG_RASGRF1_ANKRD18A	og_rasgrf1_ankrd18a	ENSG00000113300	CNOT6	0.17561538497521756	0.1732715655051343	0.5535006168424783
4	PDControl	C	Cingulate Cortex	OG_RASGRF1_ANKRD18A	og_rasgrf1_ankrd18a	ENSG00000215483	LINC00548	0.28842915861534024	0.1733407125609146	0.5535918441854829
4	PDControl	C	Cingulate Cortex	OG_RASGRF1_ANKRD18A	og_rasgrf1_ankrd18a	ENSG00000170579	DLGAP1	-0.3799661591888368	0.17349478255435444	0.5537255563879998
4	PDControl	C	Cingulate Cortex	OG_RASGRF1_ANKRD18A	og_rasgrf1_ankrd18a	ENSG00000154654	NCAM2	0.238483627286751	0.17369351504968175	0.5540472504952795
4	PDControl	C	Cingulate Cortex	OG_RASGRF1_ANKRD18A	og_rasgrf1_ankrd18a	ENSG00000185104	FAF1	-0.17512361130752296	0.17379063868320477	0.5541489753541402
4	PDControl	C	Cingulate Cortex	OG_RASGRF1_ANKRD18A	og_rasgrf1_ankrd18a	ENSG00000249306	LINC01411	-0.22896655915775632	0.17388730362154775	0.5542724746873476
4	PDControl	C	Cingulate Cortex	OG_RASGRF1_ANKRD18A	og_rasgrf1_ankrd18a	ENSG00000174473	GALNTL6	-0.4328289082679193	0.17394283397394664	0.5542927804738729
4	PDControl	C	Cingulate Cortex	OG_RASGRF1_ANKRD18A	og_rasgrf1_ankrd18a	ENSG00000175061	SNHG29	-0.2076688945304248	0.1741085092006898	0.5544984615547449
4	PDControl	C	Cingulate Cortex	OG_RASGRF1_ANKRD18A	og_rasgrf1_ankrd18a	ENSG00000005020	SKAP2	0.24372166222012215	0.17481350092871667	0.5552572691111616
4	PDControl	C	Cingulate Cortex	OG_RASGRF1_ANKRD18A	og_rasgrf1_ankrd18a	ENSG00000131370	SH3BP5	0.25418728637374954	0.1751817425533699	0.5557567947287184
4	PDControl	C	Cingulate Cortex	OG_RASGRF1_ANKRD18A	og_rasgrf1_ankrd18a	ENSG00000119402	FBXW2	0.20457041738952153	0.17546172434466548	0.556160781021892
4	PDControl	C	Cingulate Cortex	OG_RASGRF1_ANKRD18A	og_rasgrf1_ankrd18a	ENSG00000107959	PITRM1	-0.2010975627841347	0.1754945198536775	0.5562098076979959
4	PDControl	C	Cingulate Cortex	OG_RASGRF1_ANKRD18A	og_rasgrf1_ankrd18a	ENSG00000135838	NPL	-0.28645713907632864	0.17571999996044302	0.5564430726643202
4	PDControl	C	Cingulate Cortex	OG_RASGRF1_ANKRD18A	og_rasgrf1_ankrd18a	ENSG00000119684	MLH3	-0.1793949112813067	0.17606252246331341	0.5568150298329704
4	PDControl	C	Cingulate Cortex	OG_RASGRF1_ANKRD18A	og_rasgrf1_ankrd18a	ENSG00000173473	SMARCC1	-0.1310649026353774	0.17623347002320255	0.5570620747545341
4	PDControl	C	Cingulate Cortex	OG_RASGRF1_ANKRD18A	og_rasgrf1_ankrd18a	ENSG00000146090	RASGEF1C	-0.2668027390734711	0.17639253675868388	0.5571808464726978
4	PDControl	C	Cingulate Cortex	OG_RASGRF1_ANKRD18A	og_rasgrf1_ankrd18a	ENSG00000138942	RNF185	-0.1963953540590646	0.1764472105338595	0.5572532704442905
4	PDControl	C	Cingulate Cortex	OG_RASGRF1_ANKRD18A	og_rasgrf1_ankrd18a	ENSG00000167972	ABCA3	-0.18388858372469663	0.1764846166683692	0.5572938867087337
4	PDControl	C	Cingulate Cortex	OG_RASGRF1_ANKRD18A	og_rasgrf1_ankrd18a	ENSG00000104177	MYEF2	-0.19895782796543848	0.17652604530267604	0.5573499403760558
4	PDControl	C	Cingulate Cortex	OG_RASGRF1_ANKRD18A	og_rasgrf1_ankrd18a	ENSG00000059588	TARBP1	-0.21029216748572122	0.177041975634732	0.5580041620429076
4	PDControl	C	Cingulate Cortex	OG_RASGRF1_ANKRD18A	og_rasgrf1_ankrd18a	ENSG00000133627	ACTR3B	-0.20590054611017106	0.177276937959009	0.5583236551742865
4	PDControl	C	Cingulate Cortex	OG_RASGRF1_ANKRD18A	og_rasgrf1_ankrd18a	ENSG00000105793	GTPBP10	0.1717364454627095	0.1773659658472201	0.5583703453633081
4	PDControl	C	Cingulate Cortex	OG_RASGRF1_ANKRD18A	og_rasgrf1_ankrd18a	ENSG00000163635	ATXN7	-0.19223699294049812	0.1774828821440065	0.5585133677361773
4	PDControl	C	Cingulate Cortex	OG_RASGRF1_ANKRD18A	og_rasgrf1_ankrd18a	ENSG00000175782	SLC35E3	-0.22591485844358772	0.17797856857456315	0.5591915637326151
4	PDControl	C	Cingulate Cortex	OG_RASGRF1_ANKRD18A	og_rasgrf1_ankrd18a	ENSG00000131725	WDR44	0.15407216476577812	0.1782078020082031	0.5594486998994253
4	PDControl	C	Cingulate Cortex	OG_RASGRF1_ANKRD18A	og_rasgrf1_ankrd18a	ENSG00000161267	BDH1	-0.2271272578129393	0.1782224958686642	0.5594696503411211
4	PDControl	C	Cingulate Cortex	OG_RASGRF1_ANKRD18A	og_rasgrf1_ankrd18a	ENSG00000126602	TRAP1	-0.16599870164930852	0.1786314821380521	0.5600404580540476
4	PDControl	C	Cingulate Cortex	OG_RASGRF1_ANKRD18A	og_rasgrf1_ankrd18a	ENSG00000286856	ENSG00000286856	0.3487227483385107	0.17869936900516986	0.5601413463222688
4	PDControl	C	Cingulate Cortex	OG_RASGRF1_ANKRD18A	og_rasgrf1_ankrd18a	ENSG00000060762	MPC1	-0.21524738949643307	0.17915854225927402	0.5607113161830485
4	PDControl	C	Cingulate Cortex	OG_RASGRF1_ANKRD18A	og_rasgrf1_ankrd18a	ENSG00000224020	MIR181A2HG	-0.29211157779363184	0.1794336290181567	0.5609954171830195
4	PDControl	C	Cingulate Cortex	OG_RASGRF1_ANKRD18A	og_rasgrf1_ankrd18a	ENSG00000118058	KMT2A	-0.15710167788755847	0.17952903007037413	0.5611170575202505
4	PDControl	C	Cingulate Cortex	OG_RASGRF1_ANKRD18A	og_rasgrf1_ankrd18a	ENSG00000059145	UNKL	-0.21865291115016028	0.1797860865425207	0.5613899430766615
4	PDControl	C	Cingulate Cortex	OG_RASGRF1_ANKRD18A	og_rasgrf1_ankrd18a	ENSG00000169926	KLF13	0.19957473594561392	0.17986866587432773	0.5615117448289985
4	PDControl	C	Cingulate Cortex	OG_RASGRF1_ANKRD18A	og_rasgrf1_ankrd18a	ENSG00000187605	TET3	-0.13854719222797307	0.1799453742023863	0.5616015810273987
4	PDControl	C	Cingulate Cortex	OG_RASGRF1_ANKRD18A	og_rasgrf1_ankrd18a	ENSG00000179832	MROH1	-0.20212022112401407	0.18020617130337485	0.5618818712498174
4	PDControl	C	Cingulate Cortex	OG_RASGRF1_ANKRD18A	og_rasgrf1_ankrd18a	ENSG00000120686	UFM1	0.19559690880335534	0.1804435569129363	0.5621691009252582
4	PDControl	C	Cingulate Cortex	OG_RASGRF1_ANKRD18A	og_rasgrf1_ankrd18a	ENSG00000176095	IP6K1	-0.17460371958563226	0.18082904080551693	0.5626838192116411
4	PDControl	C	Cingulate Cortex	OG_RASGRF1_ANKRD18A	og_rasgrf1_ankrd18a	ENSG00000035681	NSMAF	-0.1963794672254533	0.1808461720279571	0.5626869342568112
4	PDControl	C	Cingulate Cortex	OG_RASGRF1_ANKRD18A	og_rasgrf1_ankrd18a	ENSG00000151718	WWC2	0.170734301741863	0.18103582083286146	0.5629537615502431
4	PDControl	C	Cingulate Cortex	OG_RASGRF1_ANKRD18A	og_rasgrf1_ankrd18a	ENSG00000137845	ADAM10	-0.1947938708632364	0.18105275552303376	0.5629765193029743
4	PDControl	C	Cingulate Cortex	OG_RASGRF1_ANKRD18A	og_rasgrf1_ankrd18a	ENSG00000186073	CDIN1	0.21565016955486982	0.1811169435397399	0.5630360850130831
4	PDControl	C	Cingulate Cortex	OG_RASGRF1_ANKRD18A	og_rasgrf1_ankrd18a	ENSG00000107779	BMPR1A	0.16842827383106318	0.18122462357168745	0.5632036744066329
4	PDControl	C	Cingulate Cortex	OG_RASGRF1_ANKRD18A	og_rasgrf1_ankrd18a	ENSG00000239306	RBM14	0.24170673753668304	0.1812361986132104	0.5632073554227175
4	PDControl	C	Cingulate Cortex	OG_RASGRF1_ANKRD18A	og_rasgrf1_ankrd18a	ENSG00000181192	DHTKD1	-0.16021023904293852	0.18133768689004517	0.5633077022676813
4	PDControl	C	Cingulate Cortex	OG_RASGRF1_ANKRD18A	og_rasgrf1_ankrd18a	ENSG00000151150	ANK3	-0.1592592219333575	0.18165593656545403	0.5637056954652359
4	PDControl	C	Cingulate Cortex	OG_RASGRF1_ANKRD18A	og_rasgrf1_ankrd18a	ENSG00000150764	DIXDC1	-0.1651498896971919	0.1816819497285883	0.5637358918039804
4	PDControl	C	Cingulate Cortex	OG_RASGRF1_ANKRD18A	og_rasgrf1_ankrd18a	ENSG00000122435	TRMT13	-0.18900294361544479	0.18194160442185867	0.5641055301323203
4	PDControl	C	Cingulate Cortex	OG_RASGRF1_ANKRD18A	og_rasgrf1_ankrd18a	ENSG00000167632	TRAPPC9	0.19162285284720326	0.18279322473904563	0.565127157214184
4	PDControl	C	Cingulate Cortex	OG_RASGRF1_ANKRD18A	og_rasgrf1_ankrd18a	ENSG00000251562	MALAT1	-0.20229872327891663	0.18285198615231188	0.5652077588166248
4	PDControl	C	Cingulate Cortex	OG_RASGRF1_ANKRD18A	og_rasgrf1_ankrd18a	ENSG00000286787	ENSG00000286787	-0.25459973159988625	0.18303091402055754	0.565485317413669
4	PDControl	C	Cingulate Cortex	OG_RASGRF1_ANKRD18A	og_rasgrf1_ankrd18a	ENSG00000215386	MIR99AHG	0.1575809830588586	0.183295812473264	0.5657382717646321
4	PDControl	C	Cingulate Cortex	OG_RASGRF1_ANKRD18A	og_rasgrf1_ankrd18a	ENSG00000145687	SSBP2	0.22997471677513381	0.18345470047414944	0.5659462175805197
4	PDControl	C	Cingulate Cortex	OG_RASGRF1_ANKRD18A	og_rasgrf1_ankrd18a	ENSG00000153002	CPB1	0.3333173732082626	0.18373253129593894	0.5661725566098956
4	PDControl	C	Cingulate Cortex	OG_RASGRF1_ANKRD18A	og_rasgrf1_ankrd18a	ENSG00000084453	SLCO1A2	0.20079833858437368	0.18378630881609226	0.5662437775549505
4	PDControl	C	Cingulate Cortex	OG_RASGRF1_ANKRD18A	og_rasgrf1_ankrd18a	ENSG00000137817	PARP6	-0.17368040456375322	0.18410647844672176	0.5665955082026749
4	PDControl	C	Cingulate Cortex	OG_RASGRF1_ANKRD18A	og_rasgrf1_ankrd18a	ENSG00000198668	CALM1	-0.19201641830023597	0.18450083143927212	0.5670155184593121
4	PDControl	C	Cingulate Cortex	OG_RASGRF1_ANKRD18A	og_rasgrf1_ankrd18a	ENSG00000007047	MARK4	-0.20545302466576132	0.1848996680146578	0.5674207534747214
4	PDControl	C	Cingulate Cortex	OG_RASGRF1_ANKRD18A	og_rasgrf1_ankrd18a	ENSG00000135829	DHX9	0.16667502327188632	0.18512471757448645	0.5676757875792036
4	PDControl	C	Cingulate Cortex	OG_RASGRF1_ANKRD18A	og_rasgrf1_ankrd18a	ENSG00000150401	DCUN1D2	-0.18104136592685727	0.18515735996986823	0.5676943729716389
4	PDControl	C	Cingulate Cortex	OG_RASGRF1_ANKRD18A	og_rasgrf1_ankrd18a	ENSG00000163468	CCT3	0.22909428814525512	0.18520088008199803	0.5677019345674496
4	PDControl	C	Cingulate Cortex	OG_RASGRF1_ANKRD18A	og_rasgrf1_ankrd18a	ENSG00000164403	SHROOM1	-0.228114190544205	0.18541302982709978	0.5678119042407933
4	PDControl	C	Cingulate Cortex	OG_RASGRF1_ANKRD18A	og_rasgrf1_ankrd18a	ENSG00000085511	MAP3K4	0.14396764807672024	0.18564858183668087	0.5680717402815585
4	PDControl	C	Cingulate Cortex	OG_RASGRF1_ANKRD18A	og_rasgrf1_ankrd18a	ENSG00000104131	EIF3J	-0.14717970642834022	0.1859095789188875	0.5685015183362375
4	PDControl	C	Cingulate Cortex	OG_RASGRF1_ANKRD18A	og_rasgrf1_ankrd18a	ENSG00000107862	GBF1	-0.14978106696428917	0.1860936440126512	0.5687909382181628
4	PDControl	C	Cingulate Cortex	OG_RASGRF1_ANKRD18A	og_rasgrf1_ankrd18a	ENSG00000137145	DENND4C	-0.16531275151744573	0.18629241461869342	0.569046828782385
4	PDControl	C	Cingulate Cortex	OG_RASGRF1_ANKRD18A	og_rasgrf1_ankrd18a	ENSG00000151693	ASAP2	0.24879925543261372	0.18669887264987697	0.5694280666575151
4	PDControl	C	Cingulate Cortex	OG_RASGRF1_ANKRD18A	og_rasgrf1_ankrd18a	ENSG00000186132	C2orf76	-0.22236604279661076	0.18680398028993653	0.5695730308082926
4	PDControl	C	Cingulate Cortex	OG_RASGRF1_ANKRD18A	og_rasgrf1_ankrd18a	ENSG00000070214	SLC44A1	0.19603086556661786	0.18717716100453127	0.5701041396357862
4	PDControl	C	Cingulate Cortex	OG_RASGRF1_ANKRD18A	og_rasgrf1_ankrd18a	ENSG00000114541	FRMD4B	-0.17615228126089555	0.1873796654303684	0.570361412705711
4	PDControl	C	Cingulate Cortex	OG_RASGRF1_ANKRD18A	og_rasgrf1_ankrd18a	ENSG00000147677	EIF3H	0.19990446782918703	0.18798353278580968	0.5710853465031529
4	PDControl	C	Cingulate Cortex	OG_RASGRF1_ANKRD18A	og_rasgrf1_ankrd18a	ENSG00000048649	RSF1	-0.10566410121917613	0.18799203709434156	0.5710957096870648
4	PDControl	C	Cingulate Cortex	OG_RASGRF1_ANKRD18A	og_rasgrf1_ankrd18a	ENSG00000117643	MAN1C1	-0.19063280861310705	0.18828223719991782	0.5714580986517481
4	PDControl	C	Cingulate Cortex	OG_RASGRF1_ANKRD18A	og_rasgrf1_ankrd18a	ENSG00000074319	TSG101	0.17353016701700152	0.18843143685139674	0.5716030118996881
4	PDControl	C	Cingulate Cortex	OG_RASGRF1_ANKRD18A	og_rasgrf1_ankrd18a	ENSG00000167548	KMT2D	0.1907328928964933	0.1885345738756782	0.5717217706199896
4	PDControl	C	Cingulate Cortex	OG_RASGRF1_ANKRD18A	og_rasgrf1_ankrd18a	ENSG00000155324	GRAMD2B	-0.2774596807585139	0.18894859963184404	0.5722775004839841
4	PDControl	C	Cingulate Cortex	OG_RASGRF1_ANKRD18A	og_rasgrf1_ankrd18a	ENSG00000071794	HLTF	-0.16466801801408426	0.18929316660112605	0.5726709863675375
4	PDControl	C	Cingulate Cortex	OG_RASGRF1_ANKRD18A	og_rasgrf1_ankrd18a	ENSG00000089063	TMEM230	-0.1605897510640526	0.18932596764715962	0.5727130051997348
4	PDControl	C	Cingulate Cortex	OG_RASGRF1_ANKRD18A	og_rasgrf1_ankrd18a	ENSG00000164796	CSMD3	-0.33626664978129117	0.189532167562013	0.5730154374665057
4	PDControl	C	Cingulate Cortex	OG_RASGRF1_ANKRD18A	og_rasgrf1_ankrd18a	ENSG00000163755	HPS3	0.20205245210383183	0.18964892135785308	0.5731494586646972
4	PDControl	C	Cingulate Cortex	OG_RASGRF1_ANKRD18A	og_rasgrf1_ankrd18a	ENSG00000127328	RAB3IP	0.20246434390616574	0.18972404757996306	0.5732326467198166
4	PDControl	C	Cingulate Cortex	OG_RASGRF1_ANKRD18A	og_rasgrf1_ankrd18a	ENSG00000145982	FARS2	0.16860207706344	0.19008877406821004	0.5737142348554761
4	PDControl	C	Cingulate Cortex	OG_RASGRF1_ANKRD18A	og_rasgrf1_ankrd18a	ENSG00000100991	TRPC4AP	-0.13095695315161926	0.19084295020529687	0.5744564730610914
4	PDControl	C	Cingulate Cortex	OG_RASGRF1_ANKRD18A	og_rasgrf1_ankrd18a	ENSG00000140859	KIFC3	0.2488534599280623	0.19094799332377616	0.5745865279565097
4	PDControl	C	Cingulate Cortex	OG_RASGRF1_ANKRD18A	og_rasgrf1_ankrd18a	ENSG00000145725	PPIP5K2	-0.17806262399585648	0.19108496768219035	0.5747988730718271
4	PDControl	C	Cingulate Cortex	OG_RASGRF1_ANKRD18A	og_rasgrf1_ankrd18a	ENSG00000288088	ENSG00000288088	-0.4412737000647482	0.19130157592381394	0.5750293394035031
4	PDControl	C	Cingulate Cortex	OG_RASGRF1_ANKRD18A	og_rasgrf1_ankrd18a	ENSG00000175471	MCTP1	-0.4045278676033819	0.1914265174228417	0.5751594339861368
4	PDControl	C	Cingulate Cortex	OG_RASGRF1_ANKRD18A	og_rasgrf1_ankrd18a	ENSG00000118733	OLFM3	-0.3877807605721344	0.1914580973777318	0.575193263706075
4	PDControl	C	Cingulate Cortex	OG_RASGRF1_ANKRD18A	og_rasgrf1_ankrd18a	ENSG00000152092	ASTN1	0.23563855821145108	0.19157668000634495	0.5753906420971084
4	PDControl	C	Cingulate Cortex	OG_RASGRF1_ANKRD18A	og_rasgrf1_ankrd18a	ENSG00000146350	TBC1D32	-0.1723480684316927	0.19173103770215105	0.5756170623329919
4	PDControl	C	Cingulate Cortex	OG_RASGRF1_ANKRD18A	og_rasgrf1_ankrd18a	ENSG00000142949	PTPRF	-0.16506222806286264	0.19193344753080302	0.5759063831711554
4	PDControl	C	Cingulate Cortex	OG_RASGRF1_ANKRD18A	og_rasgrf1_ankrd18a	ENSG00000205758	CRYZL1	-0.2088478793400359	0.19206849838414936	0.5760586091961795
4	PDControl	C	Cingulate Cortex	OG_RASGRF1_ANKRD18A	og_rasgrf1_ankrd18a	ENSG00000170430	MGMT	0.20808128879278165	0.1921986682643495	0.5762107964413632
4	PDControl	C	Cingulate Cortex	OG_RASGRF1_ANKRD18A	og_rasgrf1_ankrd18a	ENSG00000150625	GPM6A	-0.2704328068455668	0.19223737314753533	0.576237782883429
4	PDControl	C	Cingulate Cortex	OG_RASGRF1_ANKRD18A	og_rasgrf1_ankrd18a	ENSG00000242588	ENSG00000242588	-0.14873407936831118	0.1922677394117039	0.5762746129675952
4	PDControl	C	Cingulate Cortex	OG_RASGRF1_ANKRD18A	og_rasgrf1_ankrd18a	ENSG00000120697	ALG5	0.2072394866734486	0.1923226094776827	0.5763259355076134
4	PDControl	C	Cingulate Cortex	OG_RASGRF1_ANKRD18A	og_rasgrf1_ankrd18a	ENSG00000242622	ENSG00000242622	-0.20522230744548953	0.19241596344170148	0.57643001114069
4	PDControl	C	Cingulate Cortex	OG_RASGRF1_ANKRD18A	og_rasgrf1_ankrd18a	ENSG00000143995	MEIS1	-0.2149521246222541	0.19245099898013085	0.576497557411702
4	PDControl	C	Cingulate Cortex	OG_RASGRF1_ANKRD18A	og_rasgrf1_ankrd18a	ENSG00000282826	FRG1CP	-0.21637439076416065	0.1929448372175775	0.5770719255942924
4	PDControl	C	Cingulate Cortex	OG_RASGRF1_ANKRD18A	og_rasgrf1_ankrd18a	ENSG00000100629	CEP128	0.1812446448318541	0.19393975601661775	0.5783176559244002
4	PDControl	C	Cingulate Cortex	OG_RASGRF1_ANKRD18A	og_rasgrf1_ankrd18a	ENSG00000155636	RBM45	-0.18669772491965286	0.1939710938971952	0.5783514338705211
4	PDControl	C	Cingulate Cortex	OG_RASGRF1_ANKRD18A	og_rasgrf1_ankrd18a	ENSG00000143952	VPS54	-0.1367751937531274	0.1941619225626904	0.5785710512161998
4	PDControl	C	Cingulate Cortex	OG_RASGRF1_ANKRD18A	og_rasgrf1_ankrd18a	ENSG00000111203	ITFG2	-0.20707939699719802	0.1941624290626919	0.5785710512161998
4	PDControl	C	Cingulate Cortex	OG_RASGRF1_ANKRD18A	og_rasgrf1_ankrd18a	ENSG00000174282	ZBTB4	-0.15913753692379107	0.19433613840022185	0.57884158763742255
4	PDControl	C	Cingulate Cortex	OG_RASGRF1_ANKRD18A	og_rasgrf1_ankrd18a	ENSG00000181163	NPM1	0.1915534479257186	0.19447438478144283	0.5789572252926809
4	PDControl	C	Cingulate Cortex	OG_RASGRF1_ANKRD18A	og_rasgrf1_ankrd18a	ENSG00000081087	OSTM1	-0.19359985560745852	0.19452792605557087	0.5789808779918342
4	PDControl	C	Cingulate Cortex	OG_RASGRF1_ANKRD18A	og_rasgrf1_ankrd18a	ENSG00000096717	SIRT1	0.2004622654547985	0.19465558525258198	0.5791243585736195
4	PDControl	C	Cingulate Cortex	OG_RASGRF1_ANKRD18A	og_rasgrf1_ankrd18a	ENSG00000171587	DSCAM	-0.29257300801469377	0.19494193434793433	0.5795218726401193
4	PDControl	C	Cingulate Cortex	OG_RASGRF1_ANKRD18A	og_rasgrf1_ankrd18a	ENSG00000071537	SEL1L	0.17381191831468623	0.195013640739267	0.5796261913605069
4	PDControl	C	Cingulate Cortex	OG_RASGRF1_ANKRD18A	og_rasgrf1_ankrd18a	ENSG00000251322	SHANK3	-0.22397098380675295	0.19516432060000863	0.5797909442174183
4	PDControl	C	Cingulate Cortex	OG_RASGRF1_ANKRD18A	og_rasgrf1_ankrd18a	ENSG00000086200	IPO11	0.17926910599153612	0.1951789697036167	0.5798138466404986
4	PDControl	C	Cingulate Cortex	OG_RASGRF1_ANKRD18A	og_rasgrf1_ankrd18a	ENSG00000229852	LOC122539212	-0.19641925747979183	0.19543928072925748	0.5799654238553347
4	PDControl	C	Cingulate Cortex	OG_RASGRF1_ANKRD18A	og_rasgrf1_ankrd18a	ENSG00000113597	TRAPPC13	-0.21897001302629526	0.19545434539609335	0.5799805636257075
4	PDControl	C	Cingulate Cortex	OG_RASGRF1_ANKRD18A	og_rasgrf1_ankrd18a	ENSG00000106105	GARS1	0.21524060363298858	0.19547855330719408	0.5800078310612561
4	PDControl	C	Cingulate Cortex	OG_RASGRF1_ANKRD18A	og_rasgrf1_ankrd18a	ENSG00000114166	KAT2B	0.1461796722357498	0.19549525372069193	0.5800213255796196
4	PDControl	C	Cingulate Cortex	OG_RASGRF1_ANKRD18A	og_rasgrf1_ankrd18a	ENSG00000151208	DLG5	0.20831421009870077	0.19566418941419778	0.5801626683132974
4	PDControl	C	Cingulate Cortex	OG_RASGRF1_ANKRD18A	og_rasgrf1_ankrd18a	ENSG00000180228	PRKRA	0.1961281045773573	0.19570473206980946	0.5801829433097281
4	PDControl	C	Cingulate Cortex	OG_RASGRF1_ANKRD18A	og_rasgrf1_ankrd18a	ENSG00000140199	SLC12A6	-0.19455142440616768	0.19578034828265445	0.5802891057975785
4	PDControl	C	Cingulate Cortex	OG_RASGRF1_ANKRD18A	og_rasgrf1_ankrd18a	ENSG00000198420	TCAF1	-0.14565877606735356	0.1960553219293934	0.5804767410296666
4	PDControl	C	Cingulate Cortex	OG_RASGRF1_ANKRD18A	og_rasgrf1_ankrd18a	ENSG00000158019	BABAM2	-0.16367482977072179	0.19606897064782816	0.5805047413097111
4	PDControl	C	Cingulate Cortex	OG_RASGRF1_ANKRD18A	og_rasgrf1_ankrd18a	ENSG00000185305	ARL15	0.2060688024602335	0.19653993825530836	0.5810884305685617
4	PDControl	C	Cingulate Cortex	OG_RASGRF1_ANKRD18A	og_rasgrf1_ankrd18a	ENSG00000132837	DMGDH	-0.23888988280021906	0.19661233876431683	0.5811630350918227
4	PDControl	C	Cingulate Cortex	OG_RASGRF1_ANKRD18A	og_rasgrf1_ankrd18a	ENSG00000086666	ZFAND6	0.20285512270359973	0.19682177808283155	0.58133105669155
4	PDControl	C	Cingulate Cortex	OG_RASGRF1_ANKRD18A	og_rasgrf1_ankrd18a	ENSG00000198604	BAZ1A	0.17219519474981393	0.1971709286823496	0.5817473732914811
4	PDControl	C	Cingulate Cortex	OG_RASGRF1_ANKRD18A	og_rasgrf1_ankrd18a	ENSG00000118596	SLC16A7	-0.21248720695348666	0.19721482886385197	0.5818016496544811
4	PDControl	C	Cingulate Cortex	OG_RASGRF1_ANKRD18A	og_rasgrf1_ankrd18a	ENSG00000172379	ARNT2	-0.13235302795358628	0.19726518630857362	0.5818670680575894
4	PDControl	C	Cingulate Cortex	OG_RASGRF1_ANKRD18A	og_rasgrf1_ankrd18a	ENSG00000180376	CCDC66	-0.1447802857227849	0.19765600685783716	0.5822985807219518
4	PDControl	C	Cingulate Cortex	OG_RASGRF1_ANKRD18A	og_rasgrf1_ankrd18a	ENSG00000164190	NIPBL	-0.10597154960764499	0.1976897486169641	0.5823308574645438
4	PDControl	C	Cingulate Cortex	OG_RASGRF1_ANKRD18A	og_rasgrf1_ankrd18a	ENSG00000264522	OTUD7B	-0.17608268131636073	0.1979292295607875	0.5825811709826093
4	PDControl	C	Cingulate Cortex	OG_RASGRF1_ANKRD18A	og_rasgrf1_ankrd18a	ENSG00000185591	SP1	-0.17722596295162063	0.1984260885961116	0.583131318730488
4	PDControl	C	Cingulate Cortex	OG_RASGRF1_ANKRD18A	og_rasgrf1_ankrd18a	ENSG00000087448	KLHL42	-0.1942108558094109	0.19855420668921733	0.583159909358825
4	PDControl	C	Cingulate Cortex	OG_RASGRF1_ANKRD18A	og_rasgrf1_ankrd18a	ENSG00000117069	ST6GALNAC5	-0.43007933171882584	0.19926958868918981	0.5840341782763071
4	PDControl	C	Cingulate Cortex	OG_RASGRF1_ANKRD18A	og_rasgrf1_ankrd18a	ENSG00000186591	UBE2H	0.14773681941566696	0.19939217125998343	0.5842224786117635
4	PDControl	C	Cingulate Cortex	OG_RASGRF1_ANKRD18A	og_rasgrf1_ankrd18a	ENSG00000095794	CREM	0.16834914523580213	0.1999484219422254	0.5849687230840194
4	PDControl	C	Cingulate Cortex	OG_RASGRF1_ANKRD18A	og_rasgrf1_ankrd18a	ENSG00000116199	FAM20B	0.2096265144944196	0.19999408791071183	0.5849994314859432
4	PDControl	C	Cingulate Cortex	OG_RASGRF1_ANKRD18A	og_rasgrf1_ankrd18a	ENSG00000180747	SMG1P3	-0.1869284219288767	0.20002130728602824	0.5850212955870728
4	PDControl	C	Cingulate Cortex	OG_RASGRF1_ANKRD18A	og_rasgrf1_ankrd18a	ENSG00000135040	NAA35	-0.15115025414766237	0.20013383436791493	0.5851341578392527
4	PDControl	C	Cingulate Cortex	OG_RASGRF1_ANKRD18A	og_rasgrf1_ankrd18a	ENSG00000166548	TK2	-0.20726259908425604	0.20033414155792123	0.5854113692250844
4	PDControl	C	Cingulate Cortex	OG_RASGRF1_ANKRD18A	og_rasgrf1_ankrd18a	ENSG00000019995	ZRANB1	-0.15111375304573116	0.20076188652536783	0.5857646932159454
4	PDControl	C	Cingulate Cortex	OG_RASGRF1_ANKRD18A	og_rasgrf1_ankrd18a	ENSG00000160305	DIP2A	-0.16702741218339945	0.2007782966408121	0.5857757478944425
4	PDControl	C	Cingulate Cortex	OG_RASGRF1_ANKRD18A	og_rasgrf1_ankrd18a	ENSG00000065491	TBC1D22B	0.19376867649458251	0.20202587506500783	0.5873171523871514
4	PDControl	C	Cingulate Cortex	OG_RASGRF1_ANKRD18A	og_rasgrf1_ankrd18a	ENSG00000140396	NCOA2	0.14966038085658262	0.20238751522184634	0.587653740570474
4	PDControl	C	Cingulate Cortex	OG_RASGRF1_ANKRD18A	og_rasgrf1_ankrd18a	ENSG00000138336	TET1	-0.16555245045442657	0.20258365006757414	0.5878027342804649
4	PDControl	C	Cingulate Cortex	OG_RASGRF1_ANKRD18A	og_rasgrf1_ankrd18a	ENSG00000151532	VTI1A	0.164443032658113	0.2030370822352072	0.5883059229218123
4	PDControl	C	Cingulate Cortex	OG_RASGRF1_ANKRD18A	og_rasgrf1_ankrd18a	ENSG00000103544	VPS35L	-0.1521385450404118	0.20308777308088594	0.5883366398815708
4	PDControl	C	Cingulate Cortex	OG_RASGRF1_ANKRD18A	og_rasgrf1_ankrd18a	ENSG00000099956	SMARCB1	-0.17585439405883108	0.20327852094177537	0.5885482985131911
4	PDControl	C	Cingulate Cortex	OG_RASGRF1_ANKRD18A	og_rasgrf1_ankrd18a	ENSG00000168175	MAPK1IP1L	0.19540708953547803	0.20393399093073367	0.5892289153591082
4	PDControl	C	Cingulate Cortex	OG_RASGRF1_ANKRD18A	og_rasgrf1_ankrd18a	ENSG00000128908	INO80	-0.14090517062454389	0.20405433698756317	0.5893000063930625
4	PDControl	C	Cingulate Cortex	OG_RASGRF1_ANKRD18A	og_rasgrf1_ankrd18a	ENSG00000170248	PDCD6IP	-0.1555609910572846	0.20414549071870822	0.5893911855150622
4	PDControl	C	Cingulate Cortex	OG_RASGRF1_ANKRD18A	og_rasgrf1_ankrd18a	ENSG00000116171	SCP2	-0.1842175244214026	0.2050603967729921	0.5904686186494833
4	PDControl	C	Cingulate Cortex	OG_RASGRF1_ANKRD18A	og_rasgrf1_ankrd18a	ENSG00000235597	LINC01102	-0.25939665231837594	0.20519565406054996	0.5906131855363156
4	PDControl	C	Cingulate Cortex	OG_RASGRF1_ANKRD18A	og_rasgrf1_ankrd18a	ENSG00000056050	HPF1	0.20468511132859835	0.2055677412256164	0.5910147242309784
4	PDControl	C	Cingulate Cortex	OG_RASGRF1_ANKRD18A	og_rasgrf1_ankrd18a	ENSG00000136280	CCM2	-0.19199697015951322	0.20571400030199416	0.5911835732335999
4	PDControl	C	Cingulate Cortex	OG_RASGRF1_ANKRD18A	og_rasgrf1_ankrd18a	ENSG00000170448	NFXL1	0.18349098235101824	0.20572138452768773	0.5911835732335999
4	PDControl	C	Cingulate Cortex	OG_RASGRF1_ANKRD18A	og_rasgrf1_ankrd18a	ENSG00000181544	FANCB	-0.23300626311464612	0.20572677595748023	0.5911835732335999
4	PDControl	C	Cingulate Cortex	OG_RASGRF1_ANKRD18A	og_rasgrf1_ankrd18a	ENSG00000101161	PRPF6	-0.18301666727384536	0.20580820143530448	0.5912261135642983
4	PDControl	C	Cingulate Cortex	OG_RASGRF1_ANKRD18A	og_rasgrf1_ankrd18a	ENSG00000259462	CPEB1-AS1	-0.18342939741730557	0.20596233850262843	0.5913835525893091
4	PDControl	C	Cingulate Cortex	OG_RASGRF1_ANKRD18A	og_rasgrf1_ankrd18a	ENSG00000089335	ZNF302	-0.16745521177117872	0.20605638592767606	0.5914563914444347
4	PDControl	C	Cingulate Cortex	OG_RASGRF1_ANKRD18A	og_rasgrf1_ankrd18a	ENSG00000173933	RBM4	-0.2055717559978758	0.20615487164109914	0.5915620030396525
4	PDControl	C	Cingulate Cortex	OG_RASGRF1_ANKRD18A	og_rasgrf1_ankrd18a	ENSG00000101236	RNF24	0.24744048365935445	0.20615490050533272	0.5915620030396525
4	PDControl	C	Cingulate Cortex	OG_RASGRF1_ANKRD18A	og_rasgrf1_ankrd18a	ENSG00000088538	DOCK3	-0.12949229282542163	0.206189392199866	0.5916229233923579
4	PDControl	C	Cingulate Cortex	OG_RASGRF1_ANKRD18A	og_rasgrf1_ankrd18a	ENSG00000050165	DKK3	-0.280270639596079	0.20620329484492042	0.5916505563784874
4	PDControl	C	Cingulate Cortex	OG_RASGRF1_ANKRD18A	og_rasgrf1_ankrd18a	ENSG00000148516	ZEB1	-0.34955195249997484	0.2068053221650497	0.5923409298428967
4	PDControl	C	Cingulate Cortex	OG_RASGRF1_ANKRD18A	og_rasgrf1_ankrd18a	ENSG00000134121	CHL1	-0.33040057769090314	0.20686347087203208	0.5924040382050537
4	PDControl	C	Cingulate Cortex	OG_RASGRF1_ANKRD18A	og_rasgrf1_ankrd18a	ENSG00000138430	OLA1	0.16827858635338533	0.20731534911801278	0.5929228666741898
4	PDControl	C	Cingulate Cortex	OG_RASGRF1_ANKRD18A	og_rasgrf1_ankrd18a	ENSG00000132702	HAPLN2	-0.20176347801841832	0.20797413211446358	0.5935724311592323
4	PDControl	C	Cingulate Cortex	OG_RASGRF1_ANKRD18A	og_rasgrf1_ankrd18a	ENSG00000047230	CTPS2	-0.17306752745760878	0.2080213407101132	0.593627196584342
4	PDControl	C	Cingulate Cortex	OG_RASGRF1_ANKRD18A	og_rasgrf1_ankrd18a	ENSG00000111727	HCFC2	-0.17414382536747297	0.20812243161236013	0.5937339652509145
4	PDControl	C	Cingulate Cortex	OG_RASGRF1_ANKRD18A	og_rasgrf1_ankrd18a	ENSG00000140943	MBTPS1	-0.1554113660770442	0.2081803838942237	0.5937840366945173
4	PDControl	C	Cingulate Cortex	OG_RASGRF1_ANKRD18A	og_rasgrf1_ankrd18a	ENSG00000155906	RMND1	-0.19569150720714656	0.20823626566573414	0.5938039655300092
4	PDControl	C	Cingulate Cortex	OG_RASGRF1_ANKRD18A	og_rasgrf1_ankrd18a	ENSG00000132466	ANKRD17	0.12831652191825071	0.20826084128963085	0.5938373306068259
4	PDControl	C	Cingulate Cortex	OG_RASGRF1_ANKRD18A	og_rasgrf1_ankrd18a	ENSG00000081189	MEF2C	-0.35024650863754925	0.20854270316847942	0.5941102233613638
4	PDControl	C	Cingulate Cortex	OG_RASGRF1_ANKRD18A	og_rasgrf1_ankrd18a	ENSG00000182141	ZNF708	-0.1884976962094118	0.20881589885147264	0.5943811041207274
4	PDControl	C	Cingulate Cortex	OG_RASGRF1_ANKRD18A	og_rasgrf1_ankrd18a	ENSG00000170606	HSPA4	0.22207529750592414	0.2091205346721602	0.5947409392452034
4	PDControl	C	Cingulate Cortex	OG_RASGRF1_ANKRD18A	og_rasgrf1_ankrd18a	ENSG00000198860	TSEN15	0.21396093172130293	0.2091934565134584	0.5948261775215758
4	PDControl	C	Cingulate Cortex	OG_RASGRF1_ANKRD18A	og_rasgrf1_ankrd18a	ENSG00000141252	VPS53	-0.13027509304139606	0.20923731469095935	0.59484379598088
4	PDControl	C	Cingulate Cortex	OG_RASGRF1_ANKRD18A	og_rasgrf1_ankrd18a	ENSG00000100023	PPIL2	-0.15785980166145652	0.2096620401353529	0.5954494810537614
4	PDControl	C	Cingulate Cortex	OG_RASGRF1_ANKRD18A	og_rasgrf1_ankrd18a	ENSG00000136935	GOLGA1	-0.15641351075861643	0.2097452362699313	0.5955025809248116
4	PDControl	C	Cingulate Cortex	OG_RASGRF1_ANKRD18A	og_rasgrf1_ankrd18a	ENSG00000197818	SLC9A8	0.1987226905281867	0.20975644551210773	0.5955099889749912
4	PDControl	C	Cingulate Cortex	OG_RASGRF1_ANKRD18A	og_rasgrf1_ankrd18a	ENSG00000151743	AMN1	0.1410566739613115	0.20992340253905462	0.5956527230354209
4	PDControl	C	Cingulate Cortex	OG_RASGRF1_ANKRD18A	og_rasgrf1_ankrd18a	ENSG00000136936	XPA	-0.19053662440923702	0.2100399875347523	0.595730842370434
4	PDControl	C	Cingulate Cortex	OG_RASGRF1_ANKRD18A	og_rasgrf1_ankrd18a	ENSG00000101266	CSNK2A1	-0.15305515957575722	0.2103219025865825	0.5961132862658911
4	PDControl	C	Cingulate Cortex	OG_RASGRF1_ANKRD18A	og_rasgrf1_ankrd18a	ENSG00000164303	ENPP6	-0.17400871769467763	0.21032545475923742	0.5961150545414824
4	PDControl	C	Cingulate Cortex	OG_RASGRF1_ANKRD18A	og_rasgrf1_ankrd18a	ENSG00000014164	ZC3H3	0.246308726770895	0.21083315275222778	0.5966659486905445
4	PDControl	C	Cingulate Cortex	OG_RASGRF1_ANKRD18A	og_rasgrf1_ankrd18a	ENSG00000167986	DDB1	-0.20315703430585597	0.21105312234476262	0.5968543426296387
4	PDControl	C	Cingulate Cortex	OG_RASGRF1_ANKRD18A	og_rasgrf1_ankrd18a	ENSG00000185158	LRRC37B	0.14940705230168572	0.2112355494698139	0.5970715336731419
4	PDControl	C	Cingulate Cortex	OG_RASGRF1_ANKRD18A	og_rasgrf1_ankrd18a	ENSG00000089775	ZBTB25	0.200823741272651	0.21139638533625368	0.5972945241948473
4	PDControl	C	Cingulate Cortex	OG_RASGRF1_ANKRD18A	og_rasgrf1_ankrd18a	ENSG00000185920	PTCH1	0.19277241331801687	0.21162842223836456	0.5976209373598594
4	PDControl	C	Cingulate Cortex	OG_RASGRF1_ANKRD18A	og_rasgrf1_ankrd18a	ENSG00000106070	GRB10	0.20549166855237466	0.2118474329816027	0.597837125162275
4	PDControl	C	Cingulate Cortex	OG_RASGRF1_ANKRD18A	og_rasgrf1_ankrd18a	ENSG00000255302	EID1	-0.22313424191228837	0.21208336774957823	0.5980840235248304
4	PDControl	C	Cingulate Cortex	OG_RASGRF1_ANKRD18A	og_rasgrf1_ankrd18a	ENSG00000173757	STAT5B	-0.12945031797516293	0.2127340651903717	0.5987958173349173
4	PDControl	C	Cingulate Cortex	OG_RASGRF1_ANKRD18A	og_rasgrf1_ankrd18a	ENSG00000137409	MTCH1	-0.24145654142710882	0.21302418871377996	0.5990856426715464
4	PDControl	C	Cingulate Cortex	OG_RASGRF1_ANKRD18A	og_rasgrf1_ankrd18a	ENSG00000182944	EWSR1	-0.15104602872442818	0.21341136585620826	0.5994566610502119
4	PDControl	C	Cingulate Cortex	OG_RASGRF1_ANKRD18A	og_rasgrf1_ankrd18a	ENSG00000104154	SLC30A4	-0.18435291093583217	0.21363308438154344	0.5996193694929964
4	PDControl	C	Cingulate Cortex	OG_RASGRF1_ANKRD18A	og_rasgrf1_ankrd18a	ENSG00000228436	LOC105378663	0.1944505285941096	0.21395144813987926	0.5998147279341657
4	PDControl	C	Cingulate Cortex	OG_RASGRF1_ANKRD18A	og_rasgrf1_ankrd18a	ENSG00000031698	SARS1	-0.18147008528115016	0.21396928698917886	0.5998271979342114
4	PDControl	C	Cingulate Cortex	OG_RASGRF1_ANKRD18A	og_rasgrf1_ankrd18a	ENSG00000112319	EYA4	-0.2961636643740668	0.2140372102080235	0.5998907760311498
4	PDControl	C	Cingulate Cortex	OG_RASGRF1_ANKRD18A	og_rasgrf1_ankrd18a	ENSG00000197776	KLHDC1	-0.13706953017083023	0.21411797147810793	0.5999899829834067
4	PDControl	C	Cingulate Cortex	OG_RASGRF1_ANKRD18A	og_rasgrf1_ankrd18a	ENSG00000084731	KIF3C	-0.16131158131357903	0.21461471334300888	0.6005859736752978
4	PDControl	C	Cingulate Cortex	OG_RASGRF1_ANKRD18A	og_rasgrf1_ankrd18a	ENSG00000239828	ENSG00000239828	0.3108210124091748	0.2149970340278925	0.6010672095840778
4	PDControl	C	Cingulate Cortex	OG_RASGRF1_ANKRD18A	og_rasgrf1_ankrd18a	ENSG00000178338	ZNF354B	-0.20385585034373044	0.215028679574445	0.601076414637736
4	PDControl	C	Cingulate Cortex	OG_RASGRF1_ANKRD18A	og_rasgrf1_ankrd18a	ENSG00000118690	ARMC2	-0.1800533615234503	0.21506724658876136	0.6011001478419065
4	PDControl	C	Cingulate Cortex	OG_RASGRF1_ANKRD18A	og_rasgrf1_ankrd18a	ENSG00000100181	ENSG00000100181	-0.241998445530605	0.21513419775717568	0.6011843535952424
4	PDControl	C	Cingulate Cortex	OG_RASGRF1_ANKRD18A	og_rasgrf1_ankrd18a	ENSG00000163328	GPR155	0.25576625671833497	0.21535861490671065	0.6014321669631612
4	PDControl	C	Cingulate Cortex	OG_RASGRF1_ANKRD18A	og_rasgrf1_ankrd18a	ENSG00000020922	MRE11	-0.16975341868205174	0.21546923836268328	0.6014457004649608
4	PDControl	C	Cingulate Cortex	OG_RASGRF1_ANKRD18A	og_rasgrf1_ankrd18a	ENSG00000235257	ITGA9-AS1	-0.21439493220995054	0.216025450611187	0.6020520736100738
4	PDControl	C	Cingulate Cortex	OG_RASGRF1_ANKRD18A	og_rasgrf1_ankrd18a	ENSG00000144736	SHQ1	0.18485489713408043	0.21626288749684672	0.6022998145475711
4	PDControl	C	Cingulate Cortex	OG_RASGRF1_ANKRD18A	og_rasgrf1_ankrd18a	ENSG00000189403	HMGB1	0.15087759935062373	0.21668594349222686	0.6027818093642098
4	PDControl	C	Cingulate Cortex	OG_RASGRF1_ANKRD18A	og_rasgrf1_ankrd18a	ENSG00000116133	DHCR24	-0.27252418901294995	0.21693091695745953	0.6030343771996317
4	PDControl	C	Cingulate Cortex	OG_RASGRF1_ANKRD18A	og_rasgrf1_ankrd18a	ENSG00000022277	RTF2	0.19770267007627673	0.21716094284131837	0.6033044958844721
4	PDControl	C	Cingulate Cortex	OG_RASGRF1_ANKRD18A	og_rasgrf1_ankrd18a	ENSG00000132122	SPATA6	-0.23487788254607445	0.21728403975538352	0.6034164572729138
4	PDControl	C	Cingulate Cortex	OG_RASGRF1_ANKRD18A	og_rasgrf1_ankrd18a	ENSG00000163697	APBB2	-0.16269289536643683	0.21757752697262192	0.6037295882740045
4	PDControl	C	Cingulate Cortex	OG_RASGRF1_ANKRD18A	og_rasgrf1_ankrd18a	ENSG00000122417	ODF2L	-0.1725260530978332	0.21869451629003825	0.6048946890976331
4	PDControl	C	Cingulate Cortex	OG_RASGRF1_ANKRD18A	og_rasgrf1_ankrd18a	ENSG00000248932	COPB2-DT	-0.1850539393454298	0.2187461506901001	0.6049415667987401
4	PDControl	C	Cingulate Cortex	OG_RASGRF1_ANKRD18A	og_rasgrf1_ankrd18a	ENSG00000068400	GRIPAP1	-0.15801828906414617	0.21883151044032226	0.6050127597816313
4	PDControl	C	Cingulate Cortex	OG_RASGRF1_ANKRD18A	og_rasgrf1_ankrd18a	ENSG00000183579	ZNRF3	0.21818958851069414	0.21932519525099367	0.6055318264982429
4	PDControl	C	Cingulate Cortex	OG_RASGRF1_ANKRD18A	og_rasgrf1_ankrd18a	ENSG00000112685	EXOC2	0.14527177178269124	0.21990862543772074	0.60618933910257
4	PDControl	C	Cingulate Cortex	OG_RASGRF1_ANKRD18A	og_rasgrf1_ankrd18a	ENSG00000169504	CLIC4	0.17003841945369214	0.22008149720660442	0.6063789610671013
4	PDControl	C	Cingulate Cortex	OG_RASGRF1_ANKRD18A	og_rasgrf1_ankrd18a	ENSG00000154217	PITPNC1	-0.25218219773265727	0.22063436841837797	0.6069154252462037
4	PDControl	C	Cingulate Cortex	OG_RASGRF1_ANKRD18A	og_rasgrf1_ankrd18a	ENSG00000198752	CDC42BPB	-0.11431358833580774	0.22068601754345116	0.6069754677829953
4	PDControl	C	Cingulate Cortex	OG_RASGRF1_ANKRD18A	og_rasgrf1_ankrd18a	ENSG00000176473	WDR25	0.2560313672182213	0.22074184324553642	0.6070234707378547
4	PDControl	C	Cingulate Cortex	OG_RASGRF1_ANKRD18A	og_rasgrf1_ankrd18a	ENSG00000168461	RAB31	0.29474451494850307	0.22096759792563983	0.607253740498723
4	PDControl	C	Cingulate Cortex	OG_RASGRF1_ANKRD18A	og_rasgrf1_ankrd18a	ENSG00000168228	ZCCHC4	0.19681981632897738	0.2211623900093792	0.6075232063946749
4	PDControl	C	Cingulate Cortex	OG_RASGRF1_ANKRD18A	og_rasgrf1_ankrd18a	ENSG00000184144	CNTN2	-0.1342518311661589	0.22135136410737594	0.6078160552487814
4	PDControl	C	Cingulate Cortex	OG_RASGRF1_ANKRD18A	og_rasgrf1_ankrd18a	ENSG00000196935	SRGAP1	0.15693008408053455	0.22146068770599533	0.6079503516766784
4	PDControl	C	Cingulate Cortex	OG_RASGRF1_ANKRD18A	og_rasgrf1_ankrd18a	ENSG00000118007	STAG1	0.13885458092705427	0.22171701646379205	0.6082022831790753
4	PDControl	C	Cingulate Cortex	OG_RASGRF1_ANKRD18A	og_rasgrf1_ankrd18a	ENSG00000012232	EXTL3	0.1842860360331846	0.22196619687652155	0.6084820631345897
4	PDControl	C	Cingulate Cortex	OG_RASGRF1_ANKRD18A	og_rasgrf1_ankrd18a	ENSG00000114127	XRN1	-0.10286944665034348	0.2221895694866671	0.6087199714791268
4	PDControl	C	Cingulate Cortex	OG_RASGRF1_ANKRD18A	og_rasgrf1_ankrd18a	ENSG00000179915	NRXN1	-0.3061379777971016	0.22226167611607017	0.6087929343905204
4	PDControl	C	Cingulate Cortex	OG_RASGRF1_ANKRD18A	og_rasgrf1_ankrd18a	ENSG00000274422	ENSG00000274422	-0.27386194805812547	0.22229938060857454	0.6088359223279188
4	PDControl	C	Cingulate Cortex	OG_RASGRF1_ANKRD18A	og_rasgrf1_ankrd18a	ENSG00000123066	MED13L	0.13828810903805255	0.22268456476395423	0.6091984791493316
4	PDControl	C	Cingulate Cortex	OG_RASGRF1_ANKRD18A	og_rasgrf1_ankrd18a	ENSG00000116731	PRDM2	-0.14147449968059345	0.2229819550893517	0.6095190051848572
4	PDControl	C	Cingulate Cortex	OG_RASGRF1_ANKRD18A	og_rasgrf1_ankrd18a	ENSG00000148700	ADD3	0.15418272089751284	0.22298512994375674	0.6095190051848572
4	PDControl	C	Cingulate Cortex	OG_RASGRF1_ANKRD18A	og_rasgrf1_ankrd18a	ENSG00000104880	ARHGEF18	-0.1599411109115927	0.22306203401959723	0.6095736339711716
4	PDControl	C	Cingulate Cortex	OG_RASGRF1_ANKRD18A	og_rasgrf1_ankrd18a	ENSG00000144619	CNTN4	-0.29899464503246787	0.2231257269929661	0.6096394241939624
4	PDControl	C	Cingulate Cortex	OG_RASGRF1_ANKRD18A	og_rasgrf1_ankrd18a	ENSG00000089154	GCN1	-0.20501513225111534	0.2231757180771576	0.6097218820584239
4	PDControl	C	Cingulate Cortex	OG_RASGRF1_ANKRD18A	og_rasgrf1_ankrd18a	ENSG00000021300	PLEKHB1	-0.19441017198066035	0.22342224264212437	0.6099168093764319
4	PDControl	C	Cingulate Cortex	OG_RASGRF1_ANKRD18A	og_rasgrf1_ankrd18a	ENSG00000197971	MBP	-0.2385428087605881	0.22387426081218237	0.6104224441680691
4	PDControl	C	Cingulate Cortex	OG_RASGRF1_ANKRD18A	og_rasgrf1_ankrd18a	ENSG00000166068	SPRED1	0.19642694078028455	0.2238928520393243	0.6104287392653294
4	PDControl	C	Cingulate Cortex	OG_RASGRF1_ANKRD18A	og_rasgrf1_ankrd18a	ENSG00000168827	GFM1	-0.18048716108790064	0.22451895862708374	0.6111311708120076
4	PDControl	C	Cingulate Cortex	OG_RASGRF1_ANKRD18A	og_rasgrf1_ankrd18a	ENSG00000166579	NDEL1	-0.18490323345590465	0.22468878041829232	0.6113676665681842
4	PDControl	C	Cingulate Cortex	OG_RASGRF1_ANKRD18A	og_rasgrf1_ankrd18a	ENSG00000156650	KAT6B	0.14854816125386616	0.22476250456542365	0.611415555504617
4	PDControl	C	Cingulate Cortex	OG_RASGRF1_ANKRD18A	og_rasgrf1_ankrd18a	ENSG00000152128	TMEM163	-0.5156364156747655	0.22499739464557902	0.6116460399682706
4	PDControl	C	Cingulate Cortex	OG_RASGRF1_ANKRD18A	og_rasgrf1_ankrd18a	ENSG00000159692	CTBP1	-0.1782152833810411	0.22507425401738776	0.6116795248909455
4	PDControl	C	Cingulate Cortex	OG_RASGRF1_ANKRD18A	og_rasgrf1_ankrd18a	ENSG00000154642	C21orf91	0.2260028829143952	0.22548479628019608	0.6120999309885429
4	PDControl	C	Cingulate Cortex	OG_RASGRF1_ANKRD18A	og_rasgrf1_ankrd18a	ENSG00000197183	NOL4L	-0.14779864188031144	0.22564288891878778	0.6122779362250561
4	PDControl	C	Cingulate Cortex	OG_RASGRF1_ANKRD18A	og_rasgrf1_ankrd18a	ENSG00000075785	RAB7A	0.14779078655317246	0.22575790244542882	0.6123851687125386
4	PDControl	C	Cingulate Cortex	OG_RASGRF1_ANKRD18A	og_rasgrf1_ankrd18a	ENSG00000170445	HARS1	0.16048050700054262	0.22591621421680538	0.6125348509751828
4	PDControl	C	Cingulate Cortex	OG_RASGRF1_ANKRD18A	og_rasgrf1_ankrd18a	ENSG00000183878	UTY	-0.6050978664146882	0.22594463949941077	0.6125402543622366
4	PDControl	C	Cingulate Cortex	OG_RASGRF1_ANKRD18A	og_rasgrf1_ankrd18a	ENSG00000153291	SLC25A27	0.15690259111820826	0.2261422111028953	0.6127555298613904
4	PDControl	C	Cingulate Cortex	OG_RASGRF1_ANKRD18A	og_rasgrf1_ankrd18a	ENSG00000115464	USP34	-0.12090868517715059	0.22691495857968752	0.6136011369488249
4	PDControl	C	Cingulate Cortex	OG_RASGRF1_ANKRD18A	og_rasgrf1_ankrd18a	ENSG00000103051	COG4	-0.1677368006273987	0.22708380695240518	0.613791180972181
4	PDControl	C	Cingulate Cortex	OG_RASGRF1_ANKRD18A	og_rasgrf1_ankrd18a	ENSG00000159267	HLCS	0.16592935271875486	0.22719199998034842	0.61384103775592
4	PDControl	C	Cingulate Cortex	OG_RASGRF1_ANKRD18A	og_rasgrf1_ankrd18a	ENSG00000146067	FAM193B	0.17734082055435074	0.22822164991025928	0.6149618661877586
4	PDControl	C	Cingulate Cortex	OG_RASGRF1_ANKRD18A	og_rasgrf1_ankrd18a	ENSG00000066044	ELAVL1	0.15896967348149094	0.2284625903550093	0.6152390450456067
4	PDControl	C	Cingulate Cortex	OG_RASGRF1_ANKRD18A	og_rasgrf1_ankrd18a	ENSG00000143190	POU2F1	0.1374577253709468	0.22873105180487263	0.6156318337966772
4	PDControl	C	Cingulate Cortex	OG_RASGRF1_ANKRD18A	og_rasgrf1_ankrd18a	ENSG00000259070	LINC00639	0.20059793663256542	0.22897515613439703	0.615958890122674
4	PDControl	C	Cingulate Cortex	OG_RASGRF1_ANKRD18A	og_rasgrf1_ankrd18a	ENSG00000111605	CPSF6	0.15588433021930026	0.22910313731417317	0.6160775137998971
4	PDControl	C	Cingulate Cortex	OG_RASGRF1_ANKRD18A	og_rasgrf1_ankrd18a	ENSG00000153936	HS2ST1	0.1900798856292356	0.22914847042230077	0.616133618922265
4	PDControl	C	Cingulate Cortex	OG_RASGRF1_ANKRD18A	og_rasgrf1_ankrd18a	ENSG00000149557	FEZ1	-0.15136418083190062	0.22917839226699166	0.6161542594226883
4	PDControl	C	Cingulate Cortex	OG_RASGRF1_ANKRD18A	og_rasgrf1_ankrd18a	ENSG00000169814	BTD	-0.1912826746259766	0.2293258485050244	0.6162837625606671
4	PDControl	C	Cingulate Cortex	OG_RASGRF1_ANKRD18A	og_rasgrf1_ankrd18a	ENSG00000181555	SETD2	-0.12396049543469267	0.22986014115809142	0.616903334736147
4	PDControl	C	Cingulate Cortex	OG_RASGRF1_ANKRD18A	og_rasgrf1_ankrd18a	ENSG00000229321	ENSG00000229321	0.22511227877758078	0.22986701923790012	0.616909839113354
4	PDControl	C	Cingulate Cortex	OG_RASGRF1_ANKRD18A	og_rasgrf1_ankrd18a	ENSG00000159176	CSRP1	-0.18857184890125023	0.229884632751885	0.6169210791135205
4	PDControl	C	Cingulate Cortex	OG_RASGRF1_ANKRD18A	og_rasgrf1_ankrd18a	ENSG00000131373	HACL1	0.14801017581634568	0.23011903197658726	0.6170899088567718
4	PDControl	C	Cingulate Cortex	OG_RASGRF1_ANKRD18A	og_rasgrf1_ankrd18a	ENSG00000166173	LARP6	0.17070665223775272	0.23014107124468142	0.6171251106505098
4	PDControl	C	Cingulate Cortex	OG_RASGRF1_ANKRD18A	og_rasgrf1_ankrd18a	ENSG00000090615	GOLGA3	-0.1727981702246515	0.23025802895062716	0.6172354860504395
4	PDControl	C	Cingulate Cortex	OG_RASGRF1_ANKRD18A	og_rasgrf1_ankrd18a	ENSG00000112851	ERBIN	0.21028513101875568	0.23035165317247214	0.6172864745937217
4	PDControl	C	Cingulate Cortex	OG_RASGRF1_ANKRD18A	og_rasgrf1_ankrd18a	ENSG00000198793	MTOR	-0.16624080747467573	0.23064761928585015	0.6176283715284239
4	PDControl	C	Cingulate Cortex	OG_RASGRF1_ANKRD18A	og_rasgrf1_ankrd18a	ENSG00000236859	NIFK-AS1	-0.21194548906957156	0.2307522124551788	0.6177236316627933
4	PDControl	C	Cingulate Cortex	OG_RASGRF1_ANKRD18A	og_rasgrf1_ankrd18a	ENSG00000135341	MAP3K7	0.13414859209956376	0.23086427069965512	0.6178381858843763
4	PDControl	C	Cingulate Cortex	OG_RASGRF1_ANKRD18A	og_rasgrf1_ankrd18a	ENSG00000135821	GLUL	-0.23350731660722435	0.2312278790257842	0.6181483187796498
4	PDControl	C	Cingulate Cortex	OG_RASGRF1_ANKRD18A	og_rasgrf1_ankrd18a	ENSG00000248049	UBA6-DT	-0.21302503631659508	0.23128004856152645	0.6182005029773942
4	PDControl	C	Cingulate Cortex	OG_RASGRF1_ANKRD18A	og_rasgrf1_ankrd18a	ENSG00000186094	AGBL4	-0.337712725295626	0.23149048660092297	0.6184862204033014
4	PDControl	C	Cingulate Cortex	OG_RASGRF1_ANKRD18A	og_rasgrf1_ankrd18a	ENSG00000186868	MAPT	0.14708933947927072	0.23166141550429242	0.6186624230144954
4	PDControl	C	Cingulate Cortex	OG_RASGRF1_ANKRD18A	og_rasgrf1_ankrd18a	ENSG00000124570	SERPINB6	0.18636947146327199	0.2317171151142019	0.618736002726841
4	PDControl	C	Cingulate Cortex	OG_RASGRF1_ANKRD18A	og_rasgrf1_ankrd18a	ENSG00000009307	CSDE1	-0.15410044373877785	0.23179000407754596	0.6188268298784809
4	PDControl	C	Cingulate Cortex	OG_RASGRF1_ANKRD18A	og_rasgrf1_ankrd18a	ENSG00000071054	MAP4K4	-0.14551581809081782	0.2318889775197472	0.6189180627736385
4	PDControl	C	Cingulate Cortex	OG_RASGRF1_ANKRD18A	og_rasgrf1_ankrd18a	ENSG00000117020	AKT3	0.13477867939270816	0.23225825956787213	0.6192492324739468
4	PDControl	C	Cingulate Cortex	OG_RASGRF1_ANKRD18A	og_rasgrf1_ankrd18a	ENSG00000155111	CDK19	0.16710345738898447	0.23265626926305957	0.6196057339009771
4	PDControl	C	Cingulate Cortex	OG_RASGRF1_ANKRD18A	og_rasgrf1_ankrd18a	ENSG00000121644	DESI2	0.20371453639875803	0.2329043442362926	0.6198337427221802
4	PDControl	C	Cingulate Cortex	OG_RASGRF1_ANKRD18A	og_rasgrf1_ankrd18a	ENSG00000169813	HNRNPF	0.20748991593815003	0.23297514319109774	0.6198963764098445
4	PDControl	C	Cingulate Cortex	OG_RASGRF1_ANKRD18A	og_rasgrf1_ankrd18a	ENSG00000288828	ENSG00000288828	0.2120934119957809	0.23333286467087241	0.6202649949227873
4	PDControl	C	Cingulate Cortex	OG_RASGRF1_ANKRD18A	og_rasgrf1_ankrd18a	ENSG00000111790	FGFR1OP2	-0.16227229338631943	0.2333769311849562	0.62031062894856
4	PDControl	C	Cingulate Cortex	OG_RASGRF1_ANKRD18A	og_rasgrf1_ankrd18a	ENSG00000163162	RNF149	0.12892868279417602	0.23339417519277686	0.620317347372431
4	PDControl	C	Cingulate Cortex	OG_RASGRF1_ANKRD18A	og_rasgrf1_ankrd18a	ENSG00000092148	HECTD1	-0.11870559221186827	0.23364624495363115	0.6205687366937312
4	PDControl	C	Cingulate Cortex	OG_RASGRF1_ANKRD18A	og_rasgrf1_ankrd18a	ENSG00000154678	PDE1C	0.28144730043469046	0.2337296968189918	0.6206254808135322
4	PDControl	C	Cingulate Cortex	OG_RASGRF1_ANKRD18A	og_rasgrf1_ankrd18a	ENSG00000118922	KLF12	-0.21538672385023805	0.23376535751390387	0.6206428228090928
4	PDControl	C	Cingulate Cortex	OG_RASGRF1_ANKRD18A	og_rasgrf1_ankrd18a	ENSG00000170234	PWWP2A	-0.14925402307985447	0.2340310587233982	0.620836470067958
4	PDControl	C	Cingulate Cortex	OG_RASGRF1_ANKRD18A	og_rasgrf1_ankrd18a	ENSG00000186314	PRELID2	-0.20748957016836123	0.2342841942907234	0.6210247588410235
4	PDControl	C	Cingulate Cortex	OG_RASGRF1_ANKRD18A	og_rasgrf1_ankrd18a	ENSG00000064393	HIPK2	-0.14468704023191137	0.23451846764143425	0.6212699288067147
4	PDControl	C	Cingulate Cortex	OG_RASGRF1_ANKRD18A	og_rasgrf1_ankrd18a	ENSG00000113319	RASGRF2	-0.19548403835341155	0.23499437660744243	0.6216712266199237
4	PDControl	C	Cingulate Cortex	OG_RASGRF1_ANKRD18A	og_rasgrf1_ankrd18a	ENSG00000187790	FANCM	-0.2730951849600851	0.23513582260758112	0.6218362929562462
4	PDControl	C	Cingulate Cortex	OG_RASGRF1_ANKRD18A	og_rasgrf1_ankrd18a	ENSG00000082258	CCNT2	0.12897549438682798	0.2358719863923451	0.6226345402077763
4	PDControl	C	Cingulate Cortex	OG_RASGRF1_ANKRD18A	og_rasgrf1_ankrd18a	ENSG00000132485	ZRANB2	-0.1316791905457384	0.2362122308737803	0.6230910170657723
4	PDControl	C	Cingulate Cortex	OG_RASGRF1_ANKRD18A	og_rasgrf1_ankrd18a	ENSG00000174939	ASPHD1	-0.1839525159793407	0.23642035292776567	0.6232529959101293
4	PDControl	C	Cingulate Cortex	OG_RASGRF1_ANKRD18A	og_rasgrf1_ankrd18a	ENSG00000152102	FAM168B	-0.1455265306046849	0.23710526620380018	0.6239895650121121
4	PDControl	C	Cingulate Cortex	OG_RASGRF1_ANKRD18A	og_rasgrf1_ankrd18a	ENSG00000255052	ENSG00000255052	-0.40569223284612654	0.23718884270288002	0.6241012665454109
4	PDControl	C	Cingulate Cortex	OG_RASGRF1_ANKRD18A	og_rasgrf1_ankrd18a	ENSG00000047849	MAP4	-0.12832215480579556	0.23762529959476827	0.624531259315606
4	PDControl	C	Cingulate Cortex	OG_RASGRF1_ANKRD18A	og_rasgrf1_ankrd18a	ENSG00000083123	BCKDHB	0.1944428553001636	0.23797365202959606	0.6248796499228269
4	PDControl	C	Cingulate Cortex	OG_RASGRF1_ANKRD18A	og_rasgrf1_ankrd18a	ENSG00000075391	RASAL2	-0.18092606127725652	0.23811448422930678	0.6249823313637299
4	PDControl	C	Cingulate Cortex	OG_RASGRF1_ANKRD18A	og_rasgrf1_ankrd18a	ENSG00000073060	SCARB1	-0.21203656724520403	0.23818987719495835	0.6250374560297906
4	PDControl	C	Cingulate Cortex	OG_RASGRF1_ANKRD18A	og_rasgrf1_ankrd18a	ENSG00000185278	ZBTB37	0.15590718108444168	0.2386555872751774	0.6254197618324343
4	PDControl	C	Cingulate Cortex	OG_RASGRF1_ANKRD18A	og_rasgrf1_ankrd18a	ENSG00000011275	RNF216	0.11279736212645197	0.23883563436384506	0.6256453155063645
4	PDControl	C	Cingulate Cortex	OG_RASGRF1_ANKRD18A	og_rasgrf1_ankrd18a	ENSG00000049618	ARID1B	0.1430452451487998	0.2392961442640906	0.6261745719639082
4	PDControl	C	Cingulate Cortex	OG_RASGRF1_ANKRD18A	og_rasgrf1_ankrd18a	ENSG00000176438	SYNE3	0.1548033466033889	0.23965931464847698	0.6265498469107177
4	PDControl	C	Cingulate Cortex	OG_RASGRF1_ANKRD18A	og_rasgrf1_ankrd18a	ENSG00000106692	FKTN	0.18934818367473127	0.23967872042367075	0.6265769238767802
4	PDControl	C	Cingulate Cortex	OG_RASGRF1_ANKRD18A	og_rasgrf1_ankrd18a	ENSG00000171604	CXXC5	0.16079304727021526	0.24008062918768844	0.626953026474663
4	PDControl	C	Cingulate Cortex	OG_RASGRF1_ANKRD18A	og_rasgrf1_ankrd18a	ENSG00000112701	SENP6	-0.13435071823863254	0.24008852061373676	0.6269618121386805
4	PDControl	C	Cingulate Cortex	OG_RASGRF1_ANKRD18A	og_rasgrf1_ankrd18a	ENSG00000250075	LOC101927237	0.22057661751765956	0.24010266614873252	0.6269864417448622
4	PDControl	C	Cingulate Cortex	OG_RASGRF1_ANKRD18A	og_rasgrf1_ankrd18a	ENSG00000278540	ACACA	0.11904900292313592	0.24021121236196996	0.62713685948845
4	PDControl	C	Cingulate Cortex	OG_RASGRF1_ANKRD18A	og_rasgrf1_ankrd18a	ENSG00000165478	HEPACAM	-0.21073332463139405	0.24024064531608091	0.6271640012589398
4	PDControl	C	Cingulate Cortex	OG_RASGRF1_ANKRD18A	og_rasgrf1_ankrd18a	ENSG00000164300	SERINC5	-0.13042250948016942	0.24028909465521994	0.6272189779621579
4	PDControl	C	Cingulate Cortex	OG_RASGRF1_ANKRD18A	og_rasgrf1_ankrd18a	ENSG00000087495	PHACTR3	0.16517205549386738	0.24037524115395303	0.627314217937488
4	PDControl	C	Cingulate Cortex	OG_RASGRF1_ANKRD18A	og_rasgrf1_ankrd18a	ENSG00000136930	PSMB7	0.18282897956745625	0.2404307747294043	0.6273587287479641
4	PDControl	C	Cingulate Cortex	OG_RASGRF1_ANKRD18A	og_rasgrf1_ankrd18a	ENSG00000112379	ARFGEF3	0.13545555340288296	0.2405922917584147	0.6275304788862459
4	PDControl	C	Cingulate Cortex	OG_RASGRF1_ANKRD18A	og_rasgrf1_ankrd18a	ENSG00000121749	TBC1D15	0.12047683282985222	0.2408483647317024	0.6277156850641107
4	PDControl	C	Cingulate Cortex	OG_RASGRF1_ANKRD18A	og_rasgrf1_ankrd18a	ENSG00000100664	EIF5	0.16230530695145706	0.24099444021652627	0.62786882580948
4	PDControl	C	Cingulate Cortex	OG_RASGRF1_ANKRD18A	og_rasgrf1_ankrd18a	ENSG00000144566	RAB5A	-0.16573555586051203	0.2411901765209924	0.6279736824177116
4	PDControl	C	Cingulate Cortex	OG_RASGRF1_ANKRD18A	og_rasgrf1_ankrd18a	ENSG00000137275	RIPK1	-0.14626556152524106	0.24119620696865612	0.6279764319269087
4	PDControl	C	Cingulate Cortex	OG_RASGRF1_ANKRD18A	og_rasgrf1_ankrd18a	ENSG00000134532	SOX5	0.24007235961810647	0.24135570398837233	0.6281920750850736
4	PDControl	C	Cingulate Cortex	OG_RASGRF1_ANKRD18A	og_rasgrf1_ankrd18a	ENSG00000006459	KDM7A	-0.1944067674131409	0.24135868900518104	0.6281939413013095
4	PDControl	C	Cingulate Cortex	OG_RASGRF1_ANKRD18A	og_rasgrf1_ankrd18a	ENSG00000205213	LGR4	0.2627925824643631	0.24148830300637356	0.6283541569672646
4	PDControl	C	Cingulate Cortex	OG_RASGRF1_ANKRD18A	og_rasgrf1_ankrd18a	ENSG00000185024	BRF1	-0.18902427980472858	0.24149967960665739	0.6283633970222092
4	PDControl	C	Cingulate Cortex	OG_RASGRF1_ANKRD18A	og_rasgrf1_ankrd18a	ENSG00000132294	EFR3A	0.13913704061030074	0.24189420666343986	0.6286242934565794
4	PDControl	C	Cingulate Cortex	OG_RASGRF1_ANKRD18A	og_rasgrf1_ankrd18a	ENSG00000100485	SOS2	-0.1173924448123902	0.24209963164941153	0.6288010750611903
4	PDControl	C	Cingulate Cortex	OG_RASGRF1_ANKRD18A	og_rasgrf1_ankrd18a	ENSG00000118762	PKD2	-0.15188391819766167	0.2426656026233459	0.6294366317071562
4	PDControl	C	Cingulate Cortex	OG_RASGRF1_ANKRD18A	og_rasgrf1_ankrd18a	ENSG00000130023	ERMARD	-0.19044173525150754	0.24278376330554866	0.6295521220451126
4	PDControl	C	Cingulate Cortex	OG_RASGRF1_ANKRD18A	og_rasgrf1_ankrd18a	ENSG00000007237	GAS7	-0.1574353219439839	0.24296655045330015	0.6297042051735786
4	PDControl	C	Cingulate Cortex	OG_RASGRF1_ANKRD18A	og_rasgrf1_ankrd18a	ENSG00000109572	CLCN3	0.166312110171563	0.24300102433391324	0.6297275196038228
4	PDControl	C	Cingulate Cortex	OG_RASGRF1_ANKRD18A	og_rasgrf1_ankrd18a	ENSG00000096746	HNRNPH3	0.16210318480521035	0.24304260732465924	0.6297657905905986
4	PDControl	C	Cingulate Cortex	OG_RASGRF1_ANKRD18A	og_rasgrf1_ankrd18a	ENSG00000253948	LOC124900254	0.1877363028843808	0.24326774575809615	0.6299524792302604
4	PDControl	C	Cingulate Cortex	OG_RASGRF1_ANKRD18A	og_rasgrf1_ankrd18a	ENSG00000163811	WDR43	-0.18722961078574585	0.24327385989791928	0.6299524792302604
4	PDControl	C	Cingulate Cortex	OG_RASGRF1_ANKRD18A	og_rasgrf1_ankrd18a	ENSG00000164941	INTS8	0.1580121132377208	0.24348401520822344	0.6301321739537956
4	PDControl	C	Cingulate Cortex	OG_RASGRF1_ANKRD18A	og_rasgrf1_ankrd18a	ENSG00000257621	PSMA3-AS1	-0.162311353369482	0.24353525477838156	0.630211037546325
4	PDControl	C	Cingulate Cortex	OG_RASGRF1_ANKRD18A	og_rasgrf1_ankrd18a	ENSG00000132849	PATJ	-0.16178053253231806	0.2435413424530148	0.6302152740580851
4	PDControl	C	Cingulate Cortex	OG_RASGRF1_ANKRD18A	og_rasgrf1_ankrd18a	ENSG00000169018	FEM1B	0.17781595896409463	0.2437219629345005	0.6303231901208322
4	PDControl	C	Cingulate Cortex	OG_RASGRF1_ANKRD18A	og_rasgrf1_ankrd18a	ENSG00000132323	ILKAP	-0.14702606817841524	0.24423756499784896	0.6307900957296743
4	PDControl	C	Cingulate Cortex	OG_RASGRF1_ANKRD18A	og_rasgrf1_ankrd18a	ENSG00000156687	UNC5D	-0.35209830040498247	0.24430520783794216	0.630877314676124
4	PDControl	C	Cingulate Cortex	OG_RASGRF1_ANKRD18A	og_rasgrf1_ankrd18a	ENSG00000099954	CECR2	-0.15237991458527578	0.24477808807715762	0.6312744842988752
4	PDControl	C	Cingulate Cortex	OG_RASGRF1_ANKRD18A	og_rasgrf1_ankrd18a	ENSG00000156026	MCU	0.16547991628659542	0.24478559911455694	0.6312762215985503
4	PDControl	C	Cingulate Cortex	OG_RASGRF1_ANKRD18A	og_rasgrf1_ankrd18a	ENSG00000088387	DOCK9	-0.15288281035439333	0.24561481787053085	0.6320480979651257
4	PDControl	C	Cingulate Cortex	OG_RASGRF1_ANKRD18A	og_rasgrf1_ankrd18a	ENSG00000170456	DENND5B	0.10746854628369018	0.24598968398281573	0.6323430219905284
4	PDControl	C	Cingulate Cortex	OG_RASGRF1_ANKRD18A	og_rasgrf1_ankrd18a	ENSG00000129636	ITFG1	-0.140333958574276	0.24605406248663725	0.6323493968850612
4	PDControl	C	Cingulate Cortex	OG_RASGRF1_ANKRD18A	og_rasgrf1_ankrd18a	ENSG00000206579	XKR4	-0.3163397006904356	0.24695864497907255	0.633357880482608
4	PDControl	C	Cingulate Cortex	OG_RASGRF1_ANKRD18A	og_rasgrf1_ankrd18a	ENSG00000173599	PC	0.1770196480404458	0.24741547340124653	0.6336922892665329
4	PDControl	C	Cingulate Cortex	OG_RASGRF1_ANKRD18A	og_rasgrf1_ankrd18a	ENSG00000160746	ANO10	0.16061163856117577	0.2475207781112852	0.6338139883909524
4	PDControl	C	Cingulate Cortex	OG_RASGRF1_ANKRD18A	og_rasgrf1_ankrd18a	ENSG00000148053	NTRK2	0.19126844746242	0.24768921402901295	0.6339844624673404
4	PDControl	C	Cingulate Cortex	OG_RASGRF1_ANKRD18A	og_rasgrf1_ankrd18a	ENSG00000128915	ICE2	-0.14171083590660682	0.24783703053120867	0.6340566993355629
4	PDControl	C	Cingulate Cortex	OG_RASGRF1_ANKRD18A	og_rasgrf1_ankrd18a	ENSG00000105894	PTN	0.2526959253648924	0.2480113885741805	0.6342580937113872
4	PDControl	C	Cingulate Cortex	OG_RASGRF1_ANKRD18A	og_rasgrf1_ankrd18a	ENSG00000198689	SLC9A6	0.15953895907893756	0.24815425826340914	0.6344048203048246
4	PDControl	C	Cingulate Cortex	OG_RASGRF1_ANKRD18A	og_rasgrf1_ankrd18a	ENSG00000131002	ENSG00000131002	-0.5002177753429073	0.24841549611272032	0.6346802261410516
4	PDControl	C	Cingulate Cortex	OG_RASGRF1_ANKRD18A	og_rasgrf1_ankrd18a	ENSG00000138760	SCARB2	-0.15458375237957078	0.24849258959997614	0.634699200320922
4	PDControl	C	Cingulate Cortex	OG_RASGRF1_ANKRD18A	og_rasgrf1_ankrd18a	ENSG00000257103	LSM14A	0.11355602165820677	0.24919932744381423	0.6353835907318586
4	PDControl	C	Cingulate Cortex	OG_RASGRF1_ANKRD18A	og_rasgrf1_ankrd18a	ENSG00000198919	DZIP3	-0.13393949903823543	0.24954641190860036	0.6357406395532484
4	PDControl	C	Cingulate Cortex	OG_RASGRF1_ANKRD18A	og_rasgrf1_ankrd18a	ENSG00000180354	MTURN	0.14610362016731937	0.24969285201080188	0.6358804690423367
4	PDControl	C	Cingulate Cortex	OG_RASGRF1_ANKRD18A	og_rasgrf1_ankrd18a	ENSG00000133872	SARAF	0.18452147854018586	0.24984085401182057	0.6360226242387441
4	PDControl	C	Cingulate Cortex	OG_RASGRF1_ANKRD18A	og_rasgrf1_ankrd18a	ENSG00000182903	ZNF721	-0.12919097649787759	0.24994086328700088	0.636095983370057
4	PDControl	C	Cingulate Cortex	OG_RASGRF1_ANKRD18A	og_rasgrf1_ankrd18a	ENSG00000265763	ZNF488	-0.1932224275291725	0.2500049624502171	0.636162813293576
4	PDControl	C	Cingulate Cortex	OG_RASGRF1_ANKRD18A	og_rasgrf1_ankrd18a	ENSG00000130816	DNMT1	0.13194726290253644	0.2500249658792249	0.6361931125562091
4	PDControl	C	Cingulate Cortex	OG_RASGRF1_ANKRD18A	og_rasgrf1_ankrd18a	ENSG00000066027	PPP2R5A	0.16263064757367562	0.25041108221638925	0.6364564748020802
4	PDControl	C	Cingulate Cortex	OG_RASGRF1_ANKRD18A	og_rasgrf1_ankrd18a	ENSG00000184156	KCNQ3	-0.28776684996497615	0.2513528223262548	0.6373356883276117
4	PDControl	C	Cingulate Cortex	OG_RASGRF1_ANKRD18A	og_rasgrf1_ankrd18a	ENSG00000101413	RPRD1B	-0.21098177341720703	0.2518402333056098	0.6378089586553932
4	PDControl	C	Cingulate Cortex	OG_RASGRF1_ANKRD18A	og_rasgrf1_ankrd18a	ENSG00000182389	CACNB4	-0.21510039590321384	0.2519469651815413	0.6379124003640632
4	PDControl	C	Cingulate Cortex	OG_RASGRF1_ANKRD18A	og_rasgrf1_ankrd18a	ENSG00000165406	MARCHF8	0.20298060858181977	0.2519797100647005	0.6379233106486397
4	PDControl	C	Cingulate Cortex	OG_RASGRF1_ANKRD18A	og_rasgrf1_ankrd18a	ENSG00000147854	UHRF2	0.1558144604121443	0.2521082898891888	0.6380101485436399
4	PDControl	C	Cingulate Cortex	OG_RASGRF1_ANKRD18A	og_rasgrf1_ankrd18a	ENSG00000131051	RBM39	-0.09785664356176049	0.2527085110864242	0.6386038857849304
4	PDControl	C	Cingulate Cortex	OG_RASGRF1_ANKRD18A	og_rasgrf1_ankrd18a	ENSG00000132669	RIN2	-0.18728386577850742	0.25273464903940807	0.6386452090446707
4	PDControl	C	Cingulate Cortex	OG_RASGRF1_ANKRD18A	og_rasgrf1_ankrd18a	ENSG00000143252	SDHC	-0.1704024054536033	0.2528147718692336	0.6386801197292247
4	PDControl	C	Cingulate Cortex	OG_RASGRF1_ANKRD18A	og_rasgrf1_ankrd18a	ENSG00000128872	TMOD2	0.19340102942685267	0.2529031265178014	0.6387562896541988
4	PDControl	C	Cingulate Cortex	OG_RASGRF1_ANKRD18A	og_rasgrf1_ankrd18a	ENSG00000102760	RGCC	0.24973547189554424	0.2530344783251821	0.6388840826913365
4	PDControl	C	Cingulate Cortex	OG_RASGRF1_ANKRD18A	og_rasgrf1_ankrd18a	ENSG00000230461	PROX1-AS1	-0.24790256190852578	0.25350469719110336	0.6393792015287793
4	PDControl	C	Cingulate Cortex	OG_RASGRF1_ANKRD18A	og_rasgrf1_ankrd18a	ENSG00000172671	ZFAND4	0.17103992098196752	0.25359777604537787	0.6394606625370148
4	PDControl	C	Cingulate Cortex	OG_RASGRF1_ANKRD18A	og_rasgrf1_ankrd18a	ENSG00000116141	MARK1	0.13427050059889734	0.2540206715916767	0.6398940309661302
4	PDControl	C	Cingulate Cortex	OG_RASGRF1_ANKRD18A	og_rasgrf1_ankrd18a	ENSG00000033627	ATP6V0A1	-0.12648350960840027	0.2542422718277929	0.6401180345308464
4	PDControl	C	Cingulate Cortex	OG_RASGRF1_ANKRD18A	og_rasgrf1_ankrd18a	ENSG00000153714	LURAP1L	0.27676612326271144	0.25427105089368957	0.6401180345308464
4	PDControl	C	Cingulate Cortex	OG_RASGRF1_ANKRD18A	og_rasgrf1_ankrd18a	ENSG00000078140	UBE2K	-0.12086093973851675	0.25430957040339913	0.6401655735576115
4	PDControl	C	Cingulate Cortex	OG_RASGRF1_ANKRD18A	og_rasgrf1_ankrd18a	ENSG00000105866	SP4	0.16470670416313649	0.25432493115691496	0.6401946103638281
4	PDControl	C	Cingulate Cortex	OG_RASGRF1_ANKRD18A	og_rasgrf1_ankrd18a	ENSG00000137501	SYTL2	-0.157133822244246	0.25435509409117396	0.6402239900807641
4	PDControl	C	Cingulate Cortex	OG_RASGRF1_ANKRD18A	og_rasgrf1_ankrd18a	ENSG00000144455	SUMF1	-0.19267423178996346	0.2543798552669703	0.6402572236562624
4	PDControl	C	Cingulate Cortex	OG_RASGRF1_ANKRD18A	og_rasgrf1_ankrd18a	ENSG00000197024	ZNF398	-0.1414632117778032	0.2556077413427675	0.6416916681575985
4	PDControl	C	Cingulate Cortex	OG_RASGRF1_ANKRD18A	og_rasgrf1_ankrd18a	ENSG00000128585	MKLN1	0.1409160822010218	0.25577437362527783	0.641820909233515
4	PDControl	C	Cingulate Cortex	OG_RASGRF1_ANKRD18A	og_rasgrf1_ankrd18a	ENSG00000260071	LOC101927026	0.29154193622060465	0.2562181198620918	0.6421124396728439
4	PDControl	C	Cingulate Cortex	OG_RASGRF1_ANKRD18A	og_rasgrf1_ankrd18a	ENSG00000133424	LARGE1	-0.12274745749278093	0.25658692620782686	0.6424728428929035
4	PDControl	C	Cingulate Cortex	OG_RASGRF1_ANKRD18A	og_rasgrf1_ankrd18a	ENSG00000119042	SATB2	-0.17343628370164765	0.25680348004907594	0.6426696698868399
4	PDControl	C	Cingulate Cortex	OG_RASGRF1_ANKRD18A	og_rasgrf1_ankrd18a	ENSG00000198948	MFAP3L	0.1678077925362258	0.2568574296922638	0.6427169735147161
4	PDControl	C	Cingulate Cortex	OG_RASGRF1_ANKRD18A	og_rasgrf1_ankrd18a	ENSG00000197993	KEL	-0.16505101476867168	0.25708131355710934	0.6429551446095378
4	PDControl	C	Cingulate Cortex	OG_RASGRF1_ANKRD18A	og_rasgrf1_ankrd18a	ENSG00000148396	SEC16A	-0.16844286072771908	0.2574607434316527	0.6433509254778103
4	PDControl	C	Cingulate Cortex	OG_RASGRF1_ANKRD18A	og_rasgrf1_ankrd18a	ENSG00000104129	DNAJC17	-0.1613603119522402	0.25756637502549223	0.6434798114952255
4	PDControl	C	Cingulate Cortex	OG_RASGRF1_ANKRD18A	og_rasgrf1_ankrd18a	ENSG00000005339	CREBBP	0.12830970959006027	0.25783842420167385	0.643728056149562
4	PDControl	C	Cingulate Cortex	OG_RASGRF1_ANKRD18A	og_rasgrf1_ankrd18a	ENSG00000029639	TFB1M	0.20177100937828385	0.25783890593703074	0.643728056149562
4	PDControl	C	Cingulate Cortex	OG_RASGRF1_ANKRD18A	og_rasgrf1_ankrd18a	ENSG00000135678	CPM	0.28540908166656465	0.2580216379267594	0.6439462917256854
4	PDControl	C	Cingulate Cortex	OG_RASGRF1_ANKRD18A	og_rasgrf1_ankrd18a	ENSG00000196312	ENSG00000196312	-0.1188006787559921	0.2582300423283096	0.6442027699249685
4	PDControl	C	Cingulate Cortex	OG_RASGRF1_ANKRD18A	og_rasgrf1_ankrd18a	ENSG00000109320	NFKB1	0.1726540701528787	0.258982963820984	0.6448223076297064
4	PDControl	C	Cingulate Cortex	OG_RASGRF1_ANKRD18A	og_rasgrf1_ankrd18a	ENSG00000141524	TMC6	-0.15126612141289986	0.2594699445626029	0.64520055584388325
4	PDControl	C	Cingulate Cortex	OG_RASGRF1_ANKRD18A	og_rasgrf1_ankrd18a	ENSG00000140873	ADAMTS18	-0.9396070005792394	0.2595580369168495	0.6452634008351421
4	PDControl	C	Cingulate Cortex	OG_RASGRF1_ANKRD18A	og_rasgrf1_ankrd18a	ENSG00000186952	TMEM232	-0.17388261122738058	0.2596624512603167	0.6453604907282802
4	PDControl	C	Cingulate Cortex	OG_RASGRF1_ANKRD18A	og_rasgrf1_ankrd18a	ENSG00000117360	PRPF3	-0.19420649058130124	0.25974156254356306	0.6454504074983007
4	PDControl	C	Cingulate Cortex	OG_RASGRF1_ANKRD18A	og_rasgrf1_ankrd18a	ENSG00000257585	LINC00609	-0.22500150423831222	0.2599340664598095	0.64562732023074
4	PDControl	C	Cingulate Cortex	OG_RASGRF1_ANKRD18A	og_rasgrf1_ankrd18a	ENSG00000224165	DNAJC27-AS1	-0.2276995528009813	0.2601849123349653	0.6459307376407603
4	PDControl	C	Cingulate Cortex	OG_RASGRF1_ANKRD18A	og_rasgrf1_ankrd18a	ENSG00000166167	BTRC	0.12486767889149952	0.2606149336827391	0.6462547374873981
4	PDControl	C	Cingulate Cortex	OG_RASGRF1_ANKRD18A	og_rasgrf1_ankrd18a	ENSG00000158458	NRG2	0.23825258820448258	0.2608672656805508	0.6465078787480425
4	PDControl	C	Cingulate Cortex	OG_RASGRF1_ANKRD18A	og_rasgrf1_ankrd18a	ENSG00000115750	TAF1B	-0.20112795720502952	0.26144249700520605	0.6468881865145564
4	PDControl	C	Cingulate Cortex	OG_RASGRF1_ANKRD18A	og_rasgrf1_ankrd18a	ENSG00000122966	CIT	-0.1738699607064902	0.2616991612577501	0.6471879303250229
4	PDControl	C	Cingulate Cortex	OG_RASGRF1_ANKRD18A	og_rasgrf1_ankrd18a	ENSG00000121957	GPSM2	-0.15204461692627103	0.2617870968812308	0.6472666983375157
4	PDControl	C	Cingulate Cortex	OG_RASGRF1_ANKRD18A	og_rasgrf1_ankrd18a	ENSG00000083844	ZNF264	0.16582255018625958	0.2618638644402953	0.6473444184624384
4	PDControl	C	Cingulate Cortex	OG_RASGRF1_ANKRD18A	og_rasgrf1_ankrd18a	ENSG00000141449	GREB1L	-0.30473762197218424	0.26218439205641997	0.6475382059053656
4	PDControl	C	Cingulate Cortex	OG_RASGRF1_ANKRD18A	og_rasgrf1_ankrd18a	ENSG00000165121	ENSG00000165121	-0.166792640102706	0.2623145552232303	0.6476804733531726
4	PDControl	C	Cingulate Cortex	OG_RASGRF1_ANKRD18A	og_rasgrf1_ankrd18a	ENSG00000265972	TXNIP	0.3967261599963088	0.2623887977869927	0.647754074046231
4	PDControl	C	Cingulate Cortex	OG_RASGRF1_ANKRD18A	og_rasgrf1_ankrd18a	ENSG00000144635	DYNC1LI1	-0.1317515902465205	0.26262833167147387	0.6479732312987476
4	PDControl	C	Cingulate Cortex	OG_RASGRF1_ANKRD18A	og_rasgrf1_ankrd18a	ENSG00000128268	MGAT3	-0.1782434380127853	0.26283136396594625	0.6481822587113848
4	PDControl	C	Cingulate Cortex	OG_RASGRF1_ANKRD18A	og_rasgrf1_ankrd18a	ENSG00000165097	KDM1B	-0.1557361936551036	0.26333818249439034	0.6488428868520992
4	PDControl	C	Cingulate Cortex	OG_RASGRF1_ANKRD18A	og_rasgrf1_ankrd18a	ENSG00000008277	ADAM22	0.11134637175041018	0.26354188937543704	0.6491080605845658
4	PDControl	C	Cingulate Cortex	OG_RASGRF1_ANKRD18A	og_rasgrf1_ankrd18a	ENSG00000119720	NRDE2	-0.13385205543344192	0.26354700275126913	0.649108624471188
4	PDControl	C	Cingulate Cortex	OG_RASGRF1_ANKRD18A	og_rasgrf1_ankrd18a	ENSG00000136531	SCN2A	-0.2855621916390465	0.2636396971545948	0.6491930954684425
4	PDControl	C	Cingulate Cortex	OG_RASGRF1_ANKRD18A	og_rasgrf1_ankrd18a	ENSG00000183023	SLC8A1	-0.25984937814969644	0.2637738855186189	0.6492803475942203
4	PDControl	C	Cingulate Cortex	OG_RASGRF1_ANKRD18A	og_rasgrf1_ankrd18a	ENSG00000072518	MARK2	0.1403408729232849	0.26382129545390726	0.6493318850310023
4	PDControl	C	Cingulate Cortex	OG_RASGRF1_ANKRD18A	og_rasgrf1_ankrd18a	ENSG00000137221	TJAP1	-0.14441144699148367	0.2639781106635122	0.6494334115523109
4	PDControl	C	Cingulate Cortex	OG_RASGRF1_ANKRD18A	og_rasgrf1_ankrd18a	ENSG00000186153	WWOX	0.23028795068444197	0.26403710891933524	0.649490346138901
4	PDControl	C	Cingulate Cortex	OG_RASGRF1_ANKRD18A	og_rasgrf1_ankrd18a	ENSG00000124207	CSE1L	-0.15189415004557727	0.26405022871331085	0.6495053141916943
4	PDControl	C	Cingulate Cortex	OG_RASGRF1_ANKRD18A	og_rasgrf1_ankrd18a	ENSG00000285579	ENSG00000285579	-0.312873392573513	0.2641791591558522	0.649574229031409
4	PDControl	C	Cingulate Cortex	OG_RASGRF1_ANKRD18A	og_rasgrf1_ankrd18a	ENSG00000225830	ERCC6	-0.15527289424510737	0.26444751499834585	0.6497209156946923
4	PDControl	C	Cingulate Cortex	OG_RASGRF1_ANKRD18A	og_rasgrf1_ankrd18a	ENSG00000174672	BRSK2	-0.16787494641219602	0.2645726911605939	0.6498647361747858
4	PDControl	C	Cingulate Cortex	OG_RASGRF1_ANKRD18A	og_rasgrf1_ankrd18a	ENSG00000064115	TM7SF3	0.1566259112029238	0.2647318399247715	0.6500139964285088
4	PDControl	C	Cingulate Cortex	OG_RASGRF1_ANKRD18A	og_rasgrf1_ankrd18a	ENSG00000130175	PRKCSH	0.17810457548687797	0.2654036071713566	0.6507884038131829
4	PDControl	C	Cingulate Cortex	OG_RASGRF1_ANKRD18A	og_rasgrf1_ankrd18a	ENSG00000141503	MINK1	-0.12009106501123323	0.2654683428419172	0.6508516857820559
4	PDControl	C	Cingulate Cortex	OG_RASGRF1_ANKRD18A	og_rasgrf1_ankrd18a	ENSG00000132199	ENOSF1	-0.19507670082448225	0.26557331997102485	0.6508874080968629
4	PDControl	C	Cingulate Cortex	OG_RASGRF1_ANKRD18A	og_rasgrf1_ankrd18a	ENSG00000157800	SLC37A3	0.18186579500475286	0.2664245128586347	0.6516188188409288
4	PDControl	C	Cingulate Cortex	OG_RASGRF1_ANKRD18A	og_rasgrf1_ankrd18a	ENSG00000148468	FAM171A1	-0.14976984764783552	0.2664343641943664	0.6516275676242645
4	PDControl	C	Cingulate Cortex	OG_RASGRF1_ANKRD18A	og_rasgrf1_ankrd18a	ENSG00000151849	CENPJ	-0.24912429152846904	0.2665598685451034	0.6516851638170713
4	PDControl	C	Cingulate Cortex	OG_RASGRF1_ANKRD18A	og_rasgrf1_ankrd18a	ENSG00000125247	TMTC4	0.15224828050365513	0.266893556877078	0.6519966591861397
4	PDControl	C	Cingulate Cortex	OG_RASGRF1_ANKRD18A	og_rasgrf1_ankrd18a	ENSG00000236466	ENSG00000236466	0.2580784224454611	0.2670800434023017	0.6521682564873176
4	PDControl	C	Cingulate Cortex	OG_RASGRF1_ANKRD18A	og_rasgrf1_ankrd18a	ENSG00000136104	RNASEH2B	0.16681784076376083	0.26737963544565335	0.6524051798882327
4	PDControl	C	Cingulate Cortex	OG_RASGRF1_ANKRD18A	og_rasgrf1_ankrd18a	ENSG00000224897	POT1-AS1	0.16990086945182092	0.26741647733446366	0.6524575334740189
4	PDControl	C	Cingulate Cortex	OG_RASGRF1_ANKRD18A	og_rasgrf1_ankrd18a	ENSG00000214954	LRRC69	0.1701621444143555	0.2674784464127665	0.652513495134853
4	PDControl	C	Cingulate Cortex	OG_RASGRF1_ANKRD18A	og_rasgrf1_ankrd18a	ENSG00000132383	RPA1	0.1730196088736431	0.26799139039075975	0.6529660122082621
4	PDControl	C	Cingulate Cortex	OG_RASGRF1_ANKRD18A	og_rasgrf1_ankrd18a	ENSG00000166747	AP1G1	-0.14625841419133057	0.26889546160511635	0.6537570848603711
4	PDControl	C	Cingulate Cortex	OG_RASGRF1_ANKRD18A	og_rasgrf1_ankrd18a	ENSG00000248869	LINC02511	-0.32540029243522284	0.26919402165427503	0.6540206948100763
4	PDControl	C	Cingulate Cortex	OG_RASGRF1_ANKRD18A	og_rasgrf1_ankrd18a	ENSG00000181222	POLR2A	-0.1981189558687264	0.26925870478277875	0.6540659974860348
4	PDControl	C	Cingulate Cortex	OG_RASGRF1_ANKRD18A	og_rasgrf1_ankrd18a	ENSG00000164161	HHIP	0.2175937699857755	0.2693335301774082	0.6541530723342368
4	PDControl	C	Cingulate Cortex	OG_RASGRF1_ANKRD18A	og_rasgrf1_ankrd18a	ENSG00000081154	PCNP	0.1362327428226502	0.26942902344849856	0.6542031189395701
4	PDControl	C	Cingulate Cortex	OG_RASGRF1_ANKRD18A	og_rasgrf1_ankrd18a	ENSG00000130638	ATXN10	0.13991787070902895	0.2696238318888765	0.6543589529336613
4	PDControl	C	Cingulate Cortex	OG_RASGRF1_ANKRD18A	og_rasgrf1_ankrd18a	ENSG00000188419	CHM	0.13028654659004602	0.26983079129566795	0.6545882892167294
4	PDControl	C	Cingulate Cortex	OG_RASGRF1_ANKRD18A	og_rasgrf1_ankrd18a	ENSG00000105854	PON2	0.18042211692341503	0.2699029737837254	0.6546484952792234
4	PDControl	C	Cingulate Cortex	OG_RASGRF1_ANKRD18A	og_rasgrf1_ankrd18a	ENSG00000170745	KCNS3	0.34899324065993653	0.2699301932120099	0.6546722489431601
4	PDControl	C	Cingulate Cortex	OG_RASGRF1_ANKRD18A	og_rasgrf1_ankrd18a	ENSG00000095637	SORBS1	-0.20674965993150174	0.26999745564540056	0.654717877942007
4	PDControl	C	Cingulate Cortex	OG_RASGRF1_ANKRD18A	og_rasgrf1_ankrd18a	ENSG00000124422	USP22	0.14277761534558042	0.27001275125234525	0.6547348862758002
4	PDControl	C	Cingulate Cortex	OG_RASGRF1_ANKRD18A	og_rasgrf1_ankrd18a	ENSG00000156052	GNAQ	0.15314391435204122	0.2702161707556851	0.6549553590136735
4	PDControl	C	Cingulate Cortex	OG_RASGRF1_ANKRD18A	og_rasgrf1_ankrd18a	ENSG00000259992	ENSG00000259992	-0.1791793533796069	0.2702785373762648	0.6550322144524414
4	PDControl	C	Cingulate Cortex	OG_RASGRF1_ANKRD18A	og_rasgrf1_ankrd18a	ENSG00000259891	ENSG00000259891	-0.17400412760566564	0.27050458953198353	0.6552792698369628
4	PDControl	C	Cingulate Cortex	OG_RASGRF1_ANKRD18A	og_rasgrf1_ankrd18a	ENSG00000133103	COG6	0.13148610259565796	0.2705115018908549	0.655290283496129
4	PDControl	C	Cingulate Cortex	OG_RASGRF1_ANKRD18A	og_rasgrf1_ankrd18a	ENSG00000170802	FOXN2	-0.16494434170549788	0.2705777949073963	0.6553591665682514
4	PDControl	C	Cingulate Cortex	OG_RASGRF1_ANKRD18A	og_rasgrf1_ankrd18a	ENSG00000160179	ABCG1	0.27838525075002885	0.2706887778732861	0.6554958157429265
4	PDControl	C	Cingulate Cortex	OG_RASGRF1_ANKRD18A	og_rasgrf1_ankrd18a	ENSG00000112530	PACRG	-0.275013772081814	0.27159094778154214	0.6564182574823675
4	PDControl	C	Cingulate Cortex	OG_RASGRF1_ANKRD18A	og_rasgrf1_ankrd18a	ENSG00000102786	INTS6	0.1695055699448007	0.27172415346735646	0.6565343551165698
4	PDControl	C	Cingulate Cortex	OG_RASGRF1_ANKRD18A	og_rasgrf1_ankrd18a	ENSG00000075292	ZNF638	-0.12029760869146777	0.27182405542749943	0.6566321477779211
4	PDControl	C	Cingulate Cortex	OG_RASGRF1_ANKRD18A	og_rasgrf1_ankrd18a	ENSG00000183808	RBM12B	0.15210360107279275	0.2719130534403096	0.656736686397271
4	PDControl	C	Cingulate Cortex	OG_RASGRF1_ANKRD18A	og_rasgrf1_ankrd18a	ENSG00000152223	EPG5	-0.11600285679968803	0.2726904491138487	0.6573191279439877
4	PDControl	C	Cingulate Cortex	OG_RASGRF1_ANKRD18A	og_rasgrf1_ankrd18a	ENSG00000116747	RO60	0.1848188250700975	0.272704700224165	0.6573193593568202
4	PDControl	C	Cingulate Cortex	OG_RASGRF1_ANKRD18A	og_rasgrf1_ankrd18a	ENSG00000139220	PPFIA2	0.1728903492934215	0.2728516213516451	0.6574356509141449
4	PDControl	C	Cingulate Cortex	OG_RASGRF1_ANKRD18A	og_rasgrf1_ankrd18a	ENSG00000018699	TTC27	-0.13617944290747275	0.2730852584021769	0.6576255049817279
4	PDControl	C	Cingulate Cortex	OG_RASGRF1_ANKRD18A	og_rasgrf1_ankrd18a	ENSG00000142192	APP	0.13991005207168428	0.27326549032162667	0.65777430040529306
4	PDControl	C	Cingulate Cortex	OG_RASGRF1_ANKRD18A	og_rasgrf1_ankrd18a	ENSG00000153201	RANBP2	-0.13871623385634457	0.2736126736597838	0.658152129730421
4	PDControl	C	Cingulate Cortex	OG_RASGRF1_ANKRD18A	og_rasgrf1_ankrd18a	ENSG00000157168	NRG1	-0.2847189635223115	0.2736152217605467	0.658152129730421
4	PDControl	C	Cingulate Cortex	OG_RASGRF1_ANKRD18A	og_rasgrf1_ankrd18a	ENSG00000134108	ARL8B	0.20262909087548042	0.2738738195316999	0.6583956352426201
4	PDControl	C	Cingulate Cortex	OG_RASGRF1_ANKRD18A	og_rasgrf1_ankrd18a	ENSG00000182827	ACBD3	-0.18577317625818868	0.2744733083597149	0.6589914654726101
4	PDControl	C	Cingulate Cortex	OG_RASGRF1_ANKRD18A	og_rasgrf1_ankrd18a	ENSG00000227244	LINC00845	0.2543171892013989	0.2746819072940287	0.6591666106185821
4	PDControl	C	Cingulate Cortex	OG_RASGRF1_ANKRD18A	og_rasgrf1_ankrd18a	ENSG00000281593	ENSG00000281593	0.18348378484220085	0.27475205251600515	0.6591940569884218
4	PDControl	C	Cingulate Cortex	OG_RASGRF1_ANKRD18A	og_rasgrf1_ankrd18a	ENSG00000156671	SAMD8	-0.1647069225719351	0.27479815392171625	0.6592285354228851
4	PDControl	C	Cingulate Cortex	OG_RASGRF1_ANKRD18A	og_rasgrf1_ankrd18a	ENSG00000188312	CENPP	-0.17184225502837425	0.2758416047089481	0.6601479532201662
4	PDControl	C	Cingulate Cortex	OG_RASGRF1_ANKRD18A	og_rasgrf1_ankrd18a	ENSG00000258526	ENSG00000258526	-0.1754642828807942	0.2760557755604145	0.6603124845246351
4	PDControl	C	Cingulate Cortex	OG_RASGRF1_ANKRD18A	og_rasgrf1_ankrd18a	ENSG00000183117	CSMD1	-0.23871659489259933	0.2762292923305039	0.6604765637295543
4	PDControl	C	Cingulate Cortex	OG_RASGRF1_ANKRD18A	og_rasgrf1_ankrd18a	ENSG00000134996	OSTF1	-0.16473729848539254	0.27681993343387573	0.6610608925814389
4	PDControl	C	Cingulate Cortex	OG_RASGRF1_ANKRD18A	og_rasgrf1_ankrd18a	ENSG00000260664	ENSG00000260664	-0.24705632938086275	0.27704359209569784	0.6612503340728236
4	PDControl	C	Cingulate Cortex	OG_RASGRF1_ANKRD18A	og_rasgrf1_ankrd18a	ENSG00000103381	CPPED1	-0.14157400113260543	0.27750551211526864	0.6616033521940403
4	PDControl	C	Cingulate Cortex	OG_RASGRF1_ANKRD18A	og_rasgrf1_ankrd18a	ENSG00000001629	ANKIB1	-0.12123125981581673	0.2782090179499965	0.6623625079787864
4	PDControl	C	Cingulate Cortex	OG_RASGRF1_ANKRD18A	og_rasgrf1_ankrd18a	ENSG00000172733	PURG	-0.28085713743311036	0.2782208117082927	0.6623761772496218
4	PDControl	C	Cingulate Cortex	OG_RASGRF1_ANKRD18A	og_rasgrf1_ankrd18a	ENSG00000185046	ANKS1B	-0.11507176647563533	0.27849952807316636	0.6626236340099559
4	PDControl	C	Cingulate Cortex	OG_RASGRF1_ANKRD18A	og_rasgrf1_ankrd18a	ENSG00000005893	LAMP2	0.16569728801321393	0.27850043993367424	0.6626236340099559
4	PDControl	C	Cingulate Cortex	OG_RASGRF1_ANKRD18A	og_rasgrf1_ankrd18a	ENSG00000084764	MAPRE3	0.16842177595480745	0.27857878108419415	0.6626883783337242
4	PDControl	C	Cingulate Cortex	OG_RASGRF1_ANKRD18A	og_rasgrf1_ankrd18a	ENSG00000105176	URI1	-0.13364166052577975	0.2786480538076433	0.6627403407307495
4	PDControl	C	Cingulate Cortex	OG_RASGRF1_ANKRD18A	og_rasgrf1_ankrd18a	ENSG00000140367	UBE2Q2	-0.19065644739330434	0.2789906267128943	0.6629926024414584
4	PDControl	C	Cingulate Cortex	OG_RASGRF1_ANKRD18A	og_rasgrf1_ankrd18a	ENSG00000196455	PIK3R4	-0.16002799126968537	0.2791620678127295	0.6631488453410272
4	PDControl	C	Cingulate Cortex	OG_RASGRF1_ANKRD18A	og_rasgrf1_ankrd18a	ENSG00000100364	KIAA0930	0.1717828916821773	0.2791628925971715	0.6631488453410272
4	PDControl	C	Cingulate Cortex	OG_RASGRF1_ANKRD18A	og_rasgrf1_ankrd18a	ENSG00000228782	ENSG00000228782	0.12854931285962312	0.27966401396217283	0.6636646994858454
4	PDControl	C	Cingulate Cortex	OG_RASGRF1_ANKRD18A	og_rasgrf1_ankrd18a	ENSG00000117602	RCAN3	-0.1837616728654572	0.279913065364197	0.6638992115356609
4	PDControl	C	Cingulate Cortex	OG_RASGRF1_ANKRD18A	og_rasgrf1_ankrd18a	ENSG00000249348	UGDH-AS1	0.1559530430250886	0.28014390300688535	0.6641418887332275
4	PDControl	C	Cingulate Cortex	OG_RASGRF1_ANKRD18A	og_rasgrf1_ankrd18a	ENSG00000100387	RBX1	-0.12456315771255344	0.28054719865750694	0.6644808487234716
4	PDControl	C	Cingulate Cortex	OG_RASGRF1_ANKRD18A	og_rasgrf1_ankrd18a	ENSG00000267106	ZNF561-AS1	-0.18757535865633468	0.281036665042891	0.6649168576086529
4	PDControl	C	Cingulate Cortex	OG_RASGRF1_ANKRD18A	og_rasgrf1_ankrd18a	ENSG00000131943	C19orf12	-0.15361203427280223	0.2813882895371722	0.6652206852811015
4	PDControl	C	Cingulate Cortex	OG_RASGRF1_ANKRD18A	og_rasgrf1_ankrd18a	ENSG00000196187	TMEM63A	-0.12786309890289438	0.28281469285229077	0.666606784336241
4	PDControl	C	Cingulate Cortex	OG_RASGRF1_ANKRD18A	og_rasgrf1_ankrd18a	ENSG00000135930	EIF4E2	-0.16795875562618878	0.28304736451438944	0.6668862685874881
4	PDControl	C	Cingulate Cortex	OG_RASGRF1_ANKRD18A	og_rasgrf1_ankrd18a	ENSG00000156735	BAG4	-0.16525164174550833	0.28383359961930027	0.6675564948614491
4	PDControl	C	Cingulate Cortex	OG_RASGRF1_ANKRD18A	og_rasgrf1_ankrd18a	ENSG00000198597	ZNF536	0.13851218095514994	0.2841550200674092	0.6678394041059565
4	PDControl	C	Cingulate Cortex	OG_RASGRF1_ANKRD18A	og_rasgrf1_ankrd18a	ENSG00000139990	DCAF5	-0.1282276291724198	0.2844023988910725	0.6680236679439057
4	PDControl	C	Cingulate Cortex	OG_RASGRF1_ANKRD18A	og_rasgrf1_ankrd18a	ENSG00000074603	DPP8	-0.11842000681631593	0.28449036161199903	0.6680871600962559
4	PDControl	C	Cingulate Cortex	OG_RASGRF1_ANKRD18A	og_rasgrf1_ankrd18a	ENSG00000119280	C1orf198	0.1936146545813573	0.28472702858001464	0.6682770379883444
4	PDControl	C	Cingulate Cortex	OG_RASGRF1_ANKRD18A	og_rasgrf1_ankrd18a	ENSG00000151657	KIN	-0.17062803842345264	0.2849996367743151	0.6685373222109057
4	PDControl	C	Cingulate Cortex	OG_RASGRF1_ANKRD18A	og_rasgrf1_ankrd18a	ENSG00000162923	WDR26	0.13934578355023142	0.28501624584208346	0.6685530799748151
4	PDControl	C	Cingulate Cortex	OG_RASGRF1_ANKRD18A	og_rasgrf1_ankrd18a	ENSG00000115310	RTN4	-0.14106370818531389	0.28504249185888586	0.6685636499713158
4	PDControl	C	Cingulate Cortex	OG_RASGRF1_ANKRD18A	og_rasgrf1_ankrd18a	ENSG00000166398	GARRE1	-0.12433968742185986	0.28508630580178196	0.668615495912645
4	PDControl	C	Cingulate Cortex	OG_RASGRF1_ANKRD18A	og_rasgrf1_ankrd18a	ENSG00000136044	APPL2	-0.14383531981416908	0.2853066049544915	0.6688429968536616
4	PDControl	C	Cingulate Cortex	OG_RASGRF1_ANKRD18A	og_rasgrf1_ankrd18a	ENSG00000108423	TUBD1	-0.1711258951217376	0.28576848739996313	0.6692018289725071
4	PDControl	C	Cingulate Cortex	OG_RASGRF1_ANKRD18A	og_rasgrf1_ankrd18a	ENSG00000122482	ZNF644	-0.12239139736281679	0.285858818676472	0.6692762720997075
4	PDControl	C	Cingulate Cortex	OG_RASGRF1_ANKRD18A	og_rasgrf1_ankrd18a	ENSG00000166323	C11orf65	-0.1901924289593122	0.2863301800470359	0.6695009876316153
4	PDControl	C	Cingulate Cortex	OG_RASGRF1_ANKRD18A	og_rasgrf1_ankrd18a	ENSG00000118785	SPP1	0.15524777827001657	0.2865079142779052	0.6696554423544457
4	PDControl	C	Cingulate Cortex	OG_RASGRF1_ANKRD18A	og_rasgrf1_ankrd18a	ENSG00000066933	MYO9A	-0.1085200293283144	0.2868147393422458	0.6699406592772416
4	PDControl	C	Cingulate Cortex	OG_RASGRF1_ANKRD18A	og_rasgrf1_ankrd18a	ENSG00000153317	ASAP1	0.19464055940896152	0.2869948226575132	0.6701785073867107
4	PDControl	C	Cingulate Cortex	OG_RASGRF1_ANKRD18A	og_rasgrf1_ankrd18a	ENSG00000151414	NEK7	0.15906270514140441	0.2870752236296704	0.6702043333403832
4	PDControl	C	Cingulate Cortex	OG_RASGRF1_ANKRD18A	og_rasgrf1_ankrd18a	ENSG00000104047	DTWD1	-0.11648166840722496	0.28711698085622195	0.6702441504376214
4	PDControl	C	Cingulate Cortex	OG_RASGRF1_ANKRD18A	og_rasgrf1_ankrd18a	ENSG00000142920	AZIN2	-0.2000263885385145	0.28713790808563155	0.6702544475491996
4	PDControl	C	Cingulate Cortex	OG_RASGRF1_ANKRD18A	og_rasgrf1_ankrd18a	ENSG00000105819	PMPCB	0.15208214639996331	0.28740847181021484	0.6705358439573885
4	PDControl	C	Cingulate Cortex	OG_RASGRF1_ANKRD18A	og_rasgrf1_ankrd18a	ENSG00000132953	XPO4	0.14224791376988044	0.2878458068892028	0.6709003233908488
4	PDControl	C	Cingulate Cortex	OG_RASGRF1_ANKRD18A	og_rasgrf1_ankrd18a	ENSG00000160058	BSDC1	-0.15854096131826623	0.2881261702566076	0.6711300194864553
4	PDControl	C	Cingulate Cortex	OG_RASGRF1_ANKRD18A	og_rasgrf1_ankrd18a	ENSG00000162415	ZSWIM5	0.12506832474054885	0.28846470098671967	0.6714334807644045
4	PDControl	C	Cingulate Cortex	OG_RASGRF1_ANKRD18A	og_rasgrf1_ankrd18a	ENSG00000138279	ANXA7	0.12863692967825635	0.2887785927253655	0.6717033349828903
4	PDControl	C	Cingulate Cortex	OG_RASGRF1_ANKRD18A	og_rasgrf1_ankrd18a	ENSG00000143514	TP53BP2	0.1557152387954197	0.2888780649092079	0.6717702812311103
4	PDControl	C	Cingulate Cortex	OG_RASGRF1_ANKRD18A	og_rasgrf1_ankrd18a	ENSG00000139737	SLAIN1	-0.1567299733746399	0.2890080636116768	0.6718908055768027
4	PDControl	C	Cingulate Cortex	OG_RASGRF1_ANKRD18A	og_rasgrf1_ankrd18a	ENSG00000126821	SGPP1	-0.16104112787735403	0.28927968681166705	0.6721157571149812
4	PDControl	C	Cingulate Cortex	OG_RASGRF1_ANKRD18A	og_rasgrf1_ankrd18a	ENSG00000075303	SLC25A40	0.18250477993499015	0.2894102063414699	0.6722396739532418
4	PDControl	C	Cingulate Cortex	OG_RASGRF1_ANKRD18A	og_rasgrf1_ankrd18a	ENSG00000147905	ZCCHC7	0.15773006070914342	0.2897316607627096	0.6725400181834004
4	PDControl	C	Cingulate Cortex	OG_RASGRF1_ANKRD18A	og_rasgrf1_ankrd18a	ENSG00000125814	NAPB	-0.15044114673196596	0.28999210306450607	0.6728552680178443
4	PDControl	C	Cingulate Cortex	OG_RASGRF1_ANKRD18A	og_rasgrf1_ankrd18a	ENSG00000077232	DNAJC10	-0.17384409764825204	0.29014245924361315	0.6729960936593483
4	PDControl	C	Cingulate Cortex	OG_RASGRF1_ANKRD18A	og_rasgrf1_ankrd18a	ENSG00000225096	LOC101927293	-0.29773476417766265	0.29125065541329764	0.6739161429754834
4	PDControl	C	Cingulate Cortex	OG_RASGRF1_ANKRD18A	og_rasgrf1_ankrd18a	ENSG00000169057	MECP2	0.10541677923372372	0.29157568162302727	0.6741875271026606
4	PDControl	C	Cingulate Cortex	OG_RASGRF1_ANKRD18A	og_rasgrf1_ankrd18a	ENSG00000109689	STIM2	-0.13737282326805111	0.2920026519730145	0.6745007424281789
4	PDControl	C	Cingulate Cortex	OG_RASGRF1_ANKRD18A	og_rasgrf1_ankrd18a	ENSG00000181007	ZFP82	-0.15684360412739728	0.29217942256308366	0.6746936059037706
4	PDControl	C	Cingulate Cortex	OG_RASGRF1_ANKRD18A	og_rasgrf1_ankrd18a	ENSG00000196352	CD55	-0.17504814714419847	0.2923134129103774	0.6748229823414672
4	PDControl	C	Cingulate Cortex	OG_RASGRF1_ANKRD18A	og_rasgrf1_ankrd18a	ENSG00000156110	ADK	0.11808354084627659	0.2924746364160181	0.6749744794330513
4	PDControl	C	Cingulate Cortex	OG_RASGRF1_ANKRD18A	og_rasgrf1_ankrd18a	ENSG00000119596	YLPM1	0.10349643121293983	0.2925058549686164	0.6750196978526156
4	PDControl	C	Cingulate Cortex	OG_RASGRF1_ANKRD18A	og_rasgrf1_ankrd18a	ENSG00000077458	FAM76B	-0.16355464044111123	0.2925309185163433	0.675053679314034
4	PDControl	C	Cingulate Cortex	OG_RASGRF1_ANKRD18A	og_rasgrf1_ankrd18a	ENSG00000185989	RASA3	-0.17568029073889857	0.2926466873687827	0.675125326820859
4	PDControl	C	Cingulate Cortex	OG_RASGRF1_ANKRD18A	og_rasgrf1_ankrd18a	ENSG00000102699	PARP4	-0.1437957716912761	0.2928255580261789	0.6752654888282362
4	PDControl	C	Cingulate Cortex	OG_RASGRF1_ANKRD18A	og_rasgrf1_ankrd18a	ENSG00000203865	ATP1A1-AS1	0.16810549017247123	0.2930658724505973	0.6753858717300707
4	PDControl	C	Cingulate Cortex	OG_RASGRF1_ANKRD18A	og_rasgrf1_ankrd18a	ENSG00000125779	PANK2	0.13892358677288197	0.2934737157203816	0.6757949440398645
4	PDControl	C	Cingulate Cortex	OG_RASGRF1_ANKRD18A	og_rasgrf1_ankrd18a	ENSG00000148429	USP6NL	-0.20126351340196091	0.2936895603814798	0.6759841585263122
4	PDControl	C	Cingulate Cortex	OG_RASGRF1_ANKRD18A	og_rasgrf1_ankrd18a	ENSG00000136068	FLNB	-0.17139586069740353	0.29387137339682307	0.6761316670943918
4	PDControl	C	Cingulate Cortex	OG_RASGRF1_ANKRD18A	og_rasgrf1_ankrd18a	ENSG00000289740	TALAM1	0.2157499574469357	0.2941072877979192	0.6763429837814394
4	PDControl	C	Cingulate Cortex	OG_RASGRF1_ANKRD18A	og_rasgrf1_ankrd18a	ENSG00000234323	LINC01505	-0.2849513717152785	0.29428740018989713	0.6764595129545543
4	PDControl	C	Cingulate Cortex	OG_RASGRF1_ANKRD18A	og_rasgrf1_ankrd18a	ENSG00000135535	CD164	0.19531585647919414	0.294664033465373	0.6767744926457668
4	PDControl	C	Cingulate Cortex	OG_RASGRF1_ANKRD18A	og_rasgrf1_ankrd18a	ENSG00000077549	CAPZB	0.16722078170884291	0.29471929954878856	0.6767951441223977
4	PDControl	C	Cingulate Cortex	OG_RASGRF1_ANKRD18A	og_rasgrf1_ankrd18a	ENSG00000285667	ENSG00000285667	-0.15455379100893296	0.29488997146992246	0.6769401303484248
4	PDControl	C	Cingulate Cortex	OG_RASGRF1_ANKRD18A	og_rasgrf1_ankrd18a	ENSG00000099797	TECR	0.15326796028152412	0.2949587471057195	0.6770148642330408
4	PDControl	C	Cingulate Cortex	OG_RASGRF1_ANKRD18A	og_rasgrf1_ankrd18a	ENSG00000174989	FBXW8	0.16649235286215625	0.29508103758628634	0.677114488431393
4	PDControl	C	Cingulate Cortex	OG_RASGRF1_ANKRD18A	og_rasgrf1_ankrd18a	ENSG00000120963	ZNF706	0.16538200098205902	0.29536836266651173	0.6773534285999709
4	PDControl	C	Cingulate Cortex	OG_RASGRF1_ANKRD18A	og_rasgrf1_ankrd18a	ENSG00000196911	KPNA5	0.11230350196268013	0.2956738908877488	0.6775719444700529
4	PDControl	C	Cingulate Cortex	OG_RASGRF1_ANKRD18A	og_rasgrf1_ankrd18a	ENSG00000150593	PDCD4	0.14996057015764652	0.2956999986020225	0.6775929346650793
4	PDControl	C	Cingulate Cortex	OG_RASGRF1_ANKRD18A	og_rasgrf1_ankrd18a	ENSG00000203930	LINC00632	-0.12640192360360913	0.2957041744873312	0.677596177486457
4	PDControl	C	Cingulate Cortex	OG_RASGRF1_ANKRD18A	og_rasgrf1_ankrd18a	ENSG00000047932	GOPC	-0.1579524816368716	0.29630627985275587	0.6783361272503795
4	PDControl	C	Cingulate Cortex	OG_RASGRF1_ANKRD18A	og_rasgrf1_ankrd18a	ENSG00000101542	CDH20	0.18727432103541553	0.2966281326919221	0.6786809433509848
4	PDControl	C	Cingulate Cortex	OG_RASGRF1_ANKRD18A	og_rasgrf1_ankrd18a	ENSG00000150627	WDR17	-0.16084070440825027	0.29665869544660417	0.6786960988160154
4	PDControl	C	Cingulate Cortex	OG_RASGRF1_ANKRD18A	og_rasgrf1_ankrd18a	ENSG00000172878	METAP1D	-0.179277336950042	0.29675374733171483	0.6787648072620555
4	PDControl	C	Cingulate Cortex	OG_RASGRF1_ANKRD18A	og_rasgrf1_ankrd18a	ENSG00000081665	ZNF506	-0.211913173621741	0.2967921960709872	0.6788088548092155
4	PDControl	C	Cingulate Cortex	OG_RASGRF1_ANKRD18A	og_rasgrf1_ankrd18a	ENSG00000104419	NDRG1	0.2310634905841713	0.29685178087939934	0.6788555315000694
4	PDControl	C	Cingulate Cortex	OG_RASGRF1_ANKRD18A	og_rasgrf1_ankrd18a	ENSG00000101337	TM9SF4	-0.12959168835656065	0.2973398250857104	0.6792019067680828
4	PDControl	C	Cingulate Cortex	OG_RASGRF1_ANKRD18A	og_rasgrf1_ankrd18a	ENSG00000038210	PI4K2B	-0.19699925561518938	0.297408993896945	0.6792325476543698
4	PDControl	C	Cingulate Cortex	OG_RASGRF1_ANKRD18A	og_rasgrf1_ankrd18a	ENSG00000167196	FBXO22	-0.12359402642007122	0.29740900692456995	0.6792325476543698
4	PDControl	C	Cingulate Cortex	OG_RASGRF1_ANKRD18A	og_rasgrf1_ankrd18a	ENSG00000131508	UBE2D2	-0.11386177486948501	0.2983706767535421	0.6798832721550585
4	PDControl	C	Cingulate Cortex	OG_RASGRF1_ANKRD18A	og_rasgrf1_ankrd18a	ENSG00000138802	SEC24B	0.11733989385000143	0.2984579219295567	0.6799425926555654
4	PDControl	C	Cingulate Cortex	OG_RASGRF1_ANKRD18A	og_rasgrf1_ankrd18a	ENSG00000166833	NAV2	-0.18890785465904436	0.2987949348963456	0.6802158717408332
4	PDControl	C	Cingulate Cortex	OG_RASGRF1_ANKRD18A	og_rasgrf1_ankrd18a	ENSG00000135077	HAVCR2	-0.2259329153873848	0.2989531907364534	0.6803429127990119
4	PDControl	C	Cingulate Cortex	OG_RASGRF1_ANKRD18A	og_rasgrf1_ankrd18a	ENSG00000127995	CASD1	-0.13472542579703362	0.2989984335608219	0.680349348345971
4	PDControl	C	Cingulate Cortex	OG_RASGRF1_ANKRD18A	og_rasgrf1_ankrd18a	ENSG00000197182	MIRLET7BHG	-0.13756371395712996	0.29902713895782757	0.6803867181651336
4	PDControl	C	Cingulate Cortex	OG_RASGRF1_ANKRD18A	og_rasgrf1_ankrd18a	ENSG00000173320	STOX2	-0.1310008622017449	0.299107654127922	0.6804840072307179
4	PDControl	C	Cingulate Cortex	OG_RASGRF1_ANKRD18A	og_rasgrf1_ankrd18a	ENSG00000067369	TP53BP1	-0.12063549220487602	0.29937238032031094	0.6807355704871231
4	PDControl	C	Cingulate Cortex	OG_RASGRF1_ANKRD18A	og_rasgrf1_ankrd18a	ENSG00000150907	FOXO1	0.13986737522438197	0.2998961809291987	0.6812671748076764
4	PDControl	C	Cingulate Cortex	OG_RASGRF1_ANKRD18A	og_rasgrf1_ankrd18a	ENSG00000151148	UBE3B	-0.1286475834326568	0.30011493415979934	0.6814073689796168
4	PDControl	C	Cingulate Cortex	OG_RASGRF1_ANKRD18A	og_rasgrf1_ankrd18a	ENSG00000156928	MALSU1	0.15047281214645913	0.3001490398638034	0.6814112635590028
4	PDControl	C	Cingulate Cortex	OG_RASGRF1_ANKRD18A	og_rasgrf1_ankrd18a	ENSG00000198482	ZNF808	-0.19285172311204146	0.3005393282340387	0.6818224748981979
4	PDControl	C	Cingulate Cortex	OG_RASGRF1_ANKRD18A	og_rasgrf1_ankrd18a	ENSG00000107863	ARHGAP21	-0.12712455970315872	0.30076586895470425	0.6819241644133233
4	PDControl	C	Cingulate Cortex	OG_RASGRF1_ANKRD18A	og_rasgrf1_ankrd18a	ENSG00000147162	OGT	0.12868637895791757	0.30077898717844564	0.6819241644133233
4	PDControl	C	Cingulate Cortex	OG_RASGRF1_ANKRD18A	og_rasgrf1_ankrd18a	ENSG00000168916	ZNF608	-0.10529084502602704	0.30106743591995383	0.6821164329561162
4	PDControl	C	Cingulate Cortex	OG_RASGRF1_ANKRD18A	og_rasgrf1_ankrd18a	ENSG00000145864	GABRB2	-0.26917497105176746	0.3011235812719995	0.6821456428067484
4	PDControl	C	Cingulate Cortex	OG_RASGRF1_ANKRD18A	og_rasgrf1_ankrd18a	ENSG00000107669	ATE1	0.12330017060712706	0.3012138705484457	0.6822142616238963
4	PDControl	C	Cingulate Cortex	OG_RASGRF1_ANKRD18A	og_rasgrf1_ankrd18a	ENSG00000138463	SLC49A4	0.21533226136912376	0.3013958521774084	0.6823737690511672
4	PDControl	C	Cingulate Cortex	OG_RASGRF1_ANKRD18A	og_rasgrf1_ankrd18a	ENSG00000142856	ITGB3BP	0.19241104618803817	0.301453251071623	0.6823924211089778
4	PDControl	C	Cingulate Cortex	OG_RASGRF1_ANKRD18A	og_rasgrf1_ankrd18a	ENSG00000169905	TOR1AIP2	0.12453690235322146	0.30155108904527117	0.682482514750518
4	PDControl	C	Cingulate Cortex	OG_RASGRF1_ANKRD18A	og_rasgrf1_ankrd18a	ENSG00000122882	ECD	-0.12431689960440906	0.30188465093707406	0.6827843608351299
4	PDControl	C	Cingulate Cortex	OG_RASGRF1_ANKRD18A	og_rasgrf1_ankrd18a	ENSG00000251138	LINC02882	0.254480363365567	0.30210583979875394	0.6829623682012117
4	PDControl	C	Cingulate Cortex	OG_RASGRF1_ANKRD18A	og_rasgrf1_ankrd18a	ENSG00000110315	RNF141	-0.17462640850654498	0.3029066788349612	0.6836672152308488
4	PDControl	C	Cingulate Cortex	OG_RASGRF1_ANKRD18A	og_rasgrf1_ankrd18a	ENSG00000172954	LCLAT1	0.18914020702984047	0.3029125456386269	0.6836672152308488
4	PDControl	C	Cingulate Cortex	OG_RASGRF1_ANKRD18A	og_rasgrf1_ankrd18a	ENSG00000102595	UGGT2	-0.1147590532746392	0.30308690640020064	0.683755945027687
4	PDControl	C	Cingulate Cortex	OG_RASGRF1_ANKRD18A	og_rasgrf1_ankrd18a	ENSG00000121350	PYROXD1	-0.15897370737145877	0.3034147927554765	0.6839955096615099
4	PDControl	C	Cingulate Cortex	OG_RASGRF1_ANKRD18A	og_rasgrf1_ankrd18a	ENSG00000020577	SAMD4A	-0.2318185097492158	0.30341699240421394	0.6839955096615099
4	PDControl	C	Cingulate Cortex	OG_RASGRF1_ANKRD18A	og_rasgrf1_ankrd18a	ENSG00000185666	SYN3	-0.2730324522128722	0.3036461149721289	0.6841522514161914
4	PDControl	C	Cingulate Cortex	OG_RASGRF1_ANKRD18A	og_rasgrf1_ankrd18a	ENSG00000151322	NPAS3	0.17327175359827862	0.30430900298882185	0.6846920672932193
4	PDControl	C	Cingulate Cortex	OG_RASGRF1_ANKRD18A	og_rasgrf1_ankrd18a	ENSG00000143337	TOR1AIP1	-0.19526608284216884	0.30435721583539554	0.6846920672932193
4	PDControl	C	Cingulate Cortex	OG_RASGRF1_ANKRD18A	og_rasgrf1_ankrd18a	ENSG00000113269	RNF130	-0.1317346767549079	0.30489101060798207	0.6851309014333352
4	PDControl	C	Cingulate Cortex	OG_RASGRF1_ANKRD18A	og_rasgrf1_ankrd18a	ENSG00000240038	AMY2B	0.1676296121185441	0.3049694385575284	0.6851676834104701
4	PDControl	C	Cingulate Cortex	OG_RASGRF1_ANKRD18A	og_rasgrf1_ankrd18a	ENSG00000130021	PUDP	-0.17713394985614173	0.3060363653444718	0.6860911597811657
4	PDControl	C	Cingulate Cortex	OG_RASGRF1_ANKRD18A	og_rasgrf1_ankrd18a	ENSG00000142166	IFNAR1	-0.11929288919404701	0.30658177464084513	0.6865286202084331
4	PDControl	C	Cingulate Cortex	OG_RASGRF1_ANKRD18A	og_rasgrf1_ankrd18a	ENSG00000119812	FAM98A	0.1513080623192975	0.3069321506745468	0.6868211562947656
4	PDControl	C	Cingulate Cortex	OG_RASGRF1_ANKRD18A	og_rasgrf1_ankrd18a	ENSG00000091656	ZFHX4	0.10763214458359904	0.3072563175862147	0.6870714715720588
4	PDControl	C	Cingulate Cortex	OG_RASGRF1_ANKRD18A	og_rasgrf1_ankrd18a	ENSG00000106086	PLEKHA8	0.16762756713267724	0.30736750848061756	0.6871205335902808
4	PDControl	C	Cingulate Cortex	OG_RASGRF1_ANKRD18A	og_rasgrf1_ankrd18a	ENSG00000161912	ENSG00000161912	0.14979737025344697	0.30765823449940377	0.6873579500314434
4	PDControl	C	Cingulate Cortex	OG_RASGRF1_ANKRD18A	og_rasgrf1_ankrd18a	ENSG00000263307	ENSG00000263307	0.15977434992744932	0.3078297998950294	0.6874569121873442
4	PDControl	C	Cingulate Cortex	OG_RASGRF1_ANKRD18A	og_rasgrf1_ankrd18a	ENSG00000168056	LTBP3	-0.15919249775930577	0.3081268803679652	0.6876986078160338
4	PDControl	C	Cingulate Cortex	OG_RASGRF1_ANKRD18A	og_rasgrf1_ankrd18a	ENSG00000148950	IMMP1L	0.17863677005545853	0.3084642590701708	0.6879877342652144
4	PDControl	C	Cingulate Cortex	OG_RASGRF1_ANKRD18A	og_rasgrf1_ankrd18a	ENSG00000226752	CUTALP	-0.2125079410345574	0.30851252785349786	0.6879980393335939
4	PDControl	C	Cingulate Cortex	OG_RASGRF1_ANKRD18A	og_rasgrf1_ankrd18a	ENSG00000271913	TAGAP-AS1	-0.1624490432052097	0.3090814202623856	0.6884785890640264
4	PDControl	C	Cingulate Cortex	OG_RASGRF1_ANKRD18A	og_rasgrf1_ankrd18a	ENSG00000057935	MTA3	-0.10256818223688047	0.30941672642843004	0.6888170059122952
4	PDControl	C	Cingulate Cortex	OG_RASGRF1_ANKRD18A	og_rasgrf1_ankrd18a	ENSG00000119048	UBE2B	0.15738992261296048	0.309813284958538	0.6891399320684929
4	PDControl	C	Cingulate Cortex	OG_RASGRF1_ANKRD18A	og_rasgrf1_ankrd18a	ENSG00000182197	EXT1	0.13612935376784296	0.3099491955780203	0.6892817193126908
4	PDControl	C	Cingulate Cortex	OG_RASGRF1_ANKRD18A	og_rasgrf1_ankrd18a	ENSG00000177453	NIM1K	-0.21926416952158334	0.3100087938861402	0.6893000262248274
4	PDControl	C	Cingulate Cortex	OG_RASGRF1_ANKRD18A	og_rasgrf1_ankrd18a	ENSG00000135457	TFCP2	-0.12268454812446361	0.3109399148384869	0.690112606596037
4	PDControl	C	Cingulate Cortex	OG_RASGRF1_ANKRD18A	og_rasgrf1_ankrd18a	ENSG00000197323	TRIM33	-0.10840297144755962	0.31103554218333934	0.6901592086661184
4	PDControl	C	Cingulate Cortex	OG_RASGRF1_ANKRD18A	og_rasgrf1_ankrd18a	ENSG00000032742	IFT88	0.1403741206639415	0.3110739699865597	0.6901926454564535
4	PDControl	C	Cingulate Cortex	OG_RASGRF1_ANKRD18A	og_rasgrf1_ankrd18a	ENSG00000131848	ZSCAN5A	-0.1998965861340647	0.31125026532651506	0.6903486376952074
4	PDControl	C	Cingulate Cortex	OG_RASGRF1_ANKRD18A	og_rasgrf1_ankrd18a	ENSG00000173875	ZNF791	-0.11936885787416962	0.3117600606683704	0.6907260099482841
4	PDControl	C	Cingulate Cortex	OG_RASGRF1_ANKRD18A	og_rasgrf1_ankrd18a	ENSG00000109184	DCUN1D4	0.14323003244171506	0.31211013164845464	0.6909593087112094
4	PDControl	C	Cingulate Cortex	OG_RASGRF1_ANKRD18A	og_rasgrf1_ankrd18a	ENSG00000089876	DHX32	-0.14167181006324014	0.31216937389319926	0.6909885859833012
4	PDControl	C	Cingulate Cortex	OG_RASGRF1_ANKRD18A	og_rasgrf1_ankrd18a	ENSG00000118900	UBN1	-0.12831120618056602	0.31229781419497515	0.6910977667183729
4	PDControl	C	Cingulate Cortex	OG_RASGRF1_ANKRD18A	og_rasgrf1_ankrd18a	ENSG00000285755	ENSG00000285755	-0.18188238329013728	0.31253182577553124	0.6912952806626026
4	PDControl	C	Cingulate Cortex	OG_RASGRF1_ANKRD18A	og_rasgrf1_ankrd18a	ENSG00000288891	ENSG00000288891	0.16724145628467646	0.3140262467969564	0.6924773009575003
4	PDControl	C	Cingulate Cortex	OG_RASGRF1_ANKRD18A	og_rasgrf1_ankrd18a	ENSG00000147316	MCPH1	0.13190088832491487	0.31406659915649326	0.6925111506572783
4	PDControl	C	Cingulate Cortex	OG_RASGRF1_ANKRD18A	og_rasgrf1_ankrd18a	ENSG00000198740	ZNF652	0.18092217286572065	0.31429301830771744	0.6927842818457378
4	PDControl	C	Cingulate Cortex	OG_RASGRF1_ANKRD18A	og_rasgrf1_ankrd18a	ENSG00000146733	PSPH	-0.1428945334870848	0.3148887511067499	0.6932508396053927
4	PDControl	C	Cingulate Cortex	OG_RASGRF1_ANKRD18A	og_rasgrf1_ankrd18a	ENSG00000162928	PEX13	0.18479038171283158	0.3149366056921323	0.6932870459392361
4	PDControl	C	Cingulate Cortex	OG_RASGRF1_ANKRD18A	og_rasgrf1_ankrd18a	ENSG00000148153	INIP	-0.1485838626385645	0.3149600509271942	0.6933111061597194
4	PDControl	C	Cingulate Cortex	OG_RASGRF1_ANKRD18A	og_rasgrf1_ankrd18a	ENSG00000204177	ENSG00000204177	0.16257063461962673	0.31516260016225933	0.6934703857288111
4	PDControl	C	Cingulate Cortex	OG_RASGRF1_ANKRD18A	og_rasgrf1_ankrd18a	ENSG00000168575	SLC20A2	-0.09917822243093433	0.31607082255074925	0.694097010855946
4	PDControl	C	Cingulate Cortex	OG_RASGRF1_ANKRD18A	og_rasgrf1_ankrd18a	ENSG00000132604	TERF2	0.14211728833417858	0.3161650346279553	0.6941444877312463
4	PDControl	C	Cingulate Cortex	OG_RASGRF1_ANKRD18A	og_rasgrf1_ankrd18a	ENSG00000052795	FNIP2	0.1305005700704056	0.31626784166914984	0.694255815247175
4	PDControl	C	Cingulate Cortex	OG_RASGRF1_ANKRD18A	og_rasgrf1_ankrd18a	ENSG00000180776	ZDHHC20	0.19292458308184557	0.31658016694264324	0.6944572303396422
4	PDControl	C	Cingulate Cortex	OG_RASGRF1_ANKRD18A	og_rasgrf1_ankrd18a	ENSG00000171817	ZNF540	-0.15587980808095736	0.31673722654125375	0.6945583631606457
4	PDControl	C	Cingulate Cortex	OG_RASGRF1_ANKRD18A	og_rasgrf1_ankrd18a	ENSG00000225484	NUTM2B-AS1	0.15550278693055652	0.3169593199111109	0.6946535850698629
4	PDControl	C	Cingulate Cortex	OG_RASGRF1_ANKRD18A	og_rasgrf1_ankrd18a	ENSG00000204178	MACO1	-0.10088404198411549	0.31697327624793553	0.694665963363435
4	PDControl	C	Cingulate Cortex	OG_RASGRF1_ANKRD18A	og_rasgrf1_ankrd18a	ENSG00000245573	BDNF-AS	-0.2060518488927663	0.3171819488860844	0.6948157384679117
4	PDControl	C	Cingulate Cortex	OG_RASGRF1_ANKRD18A	og_rasgrf1_ankrd18a	ENSG00000130741	EIF2S3	0.13930842136912247	0.31718694801209607	0.6948170958245089
4	PDControl	C	Cingulate Cortex	OG_RASGRF1_ANKRD18A	og_rasgrf1_ankrd18a	ENSG00000038382	TRIO	0.10603824048030308	0.3172075245933868	0.6948196357370551
4	PDControl	C	Cingulate Cortex	OG_RASGRF1_ANKRD18A	og_rasgrf1_ankrd18a	ENSG00000247708	STX18-AS1	-0.14181785213113418	0.317604759624128	0.6949842524273845
4	PDControl	C	Cingulate Cortex	OG_RASGRF1_ANKRD18A	og_rasgrf1_ankrd18a	ENSG00000117758	STX12	0.11988817132637752	0.31769389250776825	0.6950616091696583
4	PDControl	C	Cingulate Cortex	OG_RASGRF1_ANKRD18A	og_rasgrf1_ankrd18a	ENSG00000196104	SPOCK3	0.1675581242194788	0.3177809831201464	0.6950848882627577
4	PDControl	C	Cingulate Cortex	OG_RASGRF1_ANKRD18A	og_rasgrf1_ankrd18a	ENSG00000057663	ATG5	0.11936408411709198	0.3183572987818241	0.6955051345113612
4	PDControl	C	Cingulate Cortex	OG_RASGRF1_ANKRD18A	og_rasgrf1_ankrd18a	ENSG00000167106	EEIG1	0.15238508576034437	0.31873892552855054	0.6958253387036631
4	PDControl	C	Cingulate Cortex	OG_RASGRF1_ANKRD18A	og_rasgrf1_ankrd18a	ENSG00000161533	ACOX1	-0.19081657866818968	0.31890905621593935	0.695999452941463
4	PDControl	C	Cingulate Cortex	OG_RASGRF1_ANKRD18A	og_rasgrf1_ankrd18a	ENSG00000100058	ENSG00000100058	-0.15982001411138658	0.3192663314153183	0.6963056622231755
4	PDControl	C	Cingulate Cortex	OG_RASGRF1_ANKRD18A	og_rasgrf1_ankrd18a	ENSG00000163510	CWC22	-0.13170619753639912	0.31972121667945913	0.6967427661237384
4	PDControl	C	Cingulate Cortex	OG_RASGRF1_ANKRD18A	og_rasgrf1_ankrd18a	ENSG00000284959	ENSG00000284959	0.2013425283795982	0.32000725402358954	0.696963004568093
4	PDControl	C	Cingulate Cortex	OG_RASGRF1_ANKRD18A	og_rasgrf1_ankrd18a	ENSG00000178567	EPM2AIP1	-0.12489851990332479	0.3201986049913091	0.6971129481020893
4	PDControl	C	Cingulate Cortex	OG_RASGRF1_ANKRD18A	og_rasgrf1_ankrd18a	ENSG00000108443	RPS6KB1	-0.11057222004620648	0.3205497481961567	0.6973084248047915
4	PDControl	C	Cingulate Cortex	OG_RASGRF1_ANKRD18A	og_rasgrf1_ankrd18a	ENSG00000238287	ENSG00000238287	-0.17015846503751852	0.32094573870846244	0.6976603895283613
4	PDControl	C	Cingulate Cortex	OG_RASGRF1_ANKRD18A	og_rasgrf1_ankrd18a	ENSG00000160216	AGPAT3	-0.13200579920868094	0.3211267592538002	0.6977525860355115
4	PDControl	C	Cingulate Cortex	OG_RASGRF1_ANKRD18A	og_rasgrf1_ankrd18a	ENSG00000250195	LOC105377448	0.2428381659669112	0.3212019075751296	0.6978009158096488
4	PDControl	C	Cingulate Cortex	OG_RASGRF1_ANKRD18A	og_rasgrf1_ankrd18a	ENSG00000113742	CPEB4	0.09613031947493411	0.3212582467279675	0.6978685743177511
4	PDControl	C	Cingulate Cortex	OG_RASGRF1_ANKRD18A	og_rasgrf1_ankrd18a	ENSG00000173905	GOLIM4	0.17072396421142066	0.3214036128193562	0.6979697469098183
4	PDControl	C	Cingulate Cortex	OG_RASGRF1_ANKRD18A	og_rasgrf1_ankrd18a	ENSG00000280138	ENSG00000280138	-0.14556062380883628	0.32152592427255416	0.6980916586144782
4	PDControl	C	Cingulate Cortex	OG_RASGRF1_ANKRD18A	og_rasgrf1_ankrd18a	ENSG00000110344	UBE4A	-0.1128155197037568	0.3216265899735589	0.6981073395222553
4	PDControl	C	Cingulate Cortex	OG_RASGRF1_ANKRD18A	og_rasgrf1_ankrd18a	ENSG00000160299	PCNT	-0.14681552704182188	0.32185321101707554	0.6982027415255254
4	PDControl	C	Cingulate Cortex	OG_RASGRF1_ANKRD18A	og_rasgrf1_ankrd18a	ENSG00000080822	CLDND1	-0.17664180438110133	0.32262949142836883	0.6990162638088316
4	PDControl	C	Cingulate Cortex	OG_RASGRF1_ANKRD18A	og_rasgrf1_ankrd18a	ENSG00000067704	IARS2	-0.13013876964491544	0.32266660294519944	0.699045101321101
4	PDControl	C	Cingulate Cortex	OG_RASGRF1_ANKRD18A	og_rasgrf1_ankrd18a	ENSG00000087884	AAMDC	-0.13367397863132702	0.32270636655619045	0.6990592938603797
4	PDControl	C	Cingulate Cortex	OG_RASGRF1_ANKRD18A	og_rasgrf1_ankrd18a	ENSG00000135541	AHI1	-0.10563926765975751	0.32285344459360765	0.6991405402168939
4	PDControl	C	Cingulate Cortex	OG_RASGRF1_ANKRD18A	og_rasgrf1_ankrd18a	ENSG00000214413	BBIP1	0.16885164952192167	0.3228845105379303	0.6991640837852501
4	PDControl	C	Cingulate Cortex	OG_RASGRF1_ANKRD18A	og_rasgrf1_ankrd18a	ENSG00000135093	USP30	-0.17674954268705978	0.3229724788804491	0.6992045702516964
4	PDControl	C	Cingulate Cortex	OG_RASGRF1_ANKRD18A	og_rasgrf1_ankrd18a	ENSG00000235244	DANT2	-0.12262869134211929	0.323081432657504	0.6992863051466246
4	PDControl	C	Cingulate Cortex	OG_RASGRF1_ANKRD18A	og_rasgrf1_ankrd18a	ENSG00000196975	ANXA4	-0.1468236615744285	0.3232843471516049	0.6994557195291221
4	PDControl	C	Cingulate Cortex	OG_RASGRF1_ANKRD18A	og_rasgrf1_ankrd18a	ENSG00000149639	SOGA1	-0.12869492791558113	0.3233371211856254	0.6995371151190448
4	PDControl	C	Cingulate Cortex	OG_RASGRF1_ANKRD18A	og_rasgrf1_ankrd18a	ENSG00000151067	CACNA1C	-0.19881747170828845	0.3234658208500235	0.6996518724581021
4	PDControl	C	Cingulate Cortex	OG_RASGRF1_ANKRD18A	og_rasgrf1_ankrd18a	ENSG00000110693	SOX6	-0.2114045722667095	0.3235111106115769	0.6996949277968624
4	PDControl	C	Cingulate Cortex	OG_RASGRF1_ANKRD18A	og_rasgrf1_ankrd18a	ENSG00000138433	CIR1	0.12302489456327415	0.3235650569193761	0.6997351090388411
4	PDControl	C	Cingulate Cortex	OG_RASGRF1_ANKRD18A	og_rasgrf1_ankrd18a	ENSG00000175105	ZNF654	-0.11168759461603628	0.3251935608013172	0.7009790203123533
4	PDControl	C	Cingulate Cortex	OG_RASGRF1_ANKRD18A	og_rasgrf1_ankrd18a	ENSG00000140598	EFL1	0.17051566802266827	0.32521788283165554	0.7010010731163504
4	PDControl	C	Cingulate Cortex	OG_RASGRF1_ANKRD18A	og_rasgrf1_ankrd18a	ENSG00000177853	ZNF518A	-0.14703688476076948	0.32579009880290943	0.701414426289175
4	PDControl	C	Cingulate Cortex	OG_RASGRF1_ANKRD18A	og_rasgrf1_ankrd18a	ENSG00000282458	WASH5P	0.165017366888498	0.326173926941121	0.7016956085152213
4	PDControl	C	Cingulate Cortex	OG_RASGRF1_ANKRD18A	og_rasgrf1_ankrd18a	ENSG00000145439	CBR4	-0.1289747064426976	0.3262106047463531	0.7017138973118983
4	PDControl	C	Cingulate Cortex	OG_RASGRF1_ANKRD18A	og_rasgrf1_ankrd18a	ENSG00000137075	RNF38	0.09557941835967121	0.3264822928941483	0.7019664058507522
4	PDControl	C	Cingulate Cortex	OG_RASGRF1_ANKRD18A	og_rasgrf1_ankrd18a	ENSG00000166128	RAB8B	-0.15378608556220552	0.3264947430552604	0.7019699754100681
4	PDControl	C	Cingulate Cortex	OG_RASGRF1_ANKRD18A	og_rasgrf1_ankrd18a	ENSG00000101126	ADNP	-0.11201605402011428	0.3265130046671074	0.701981386839196
4	PDControl	C	Cingulate Cortex	OG_RASGRF1_ANKRD18A	og_rasgrf1_ankrd18a	ENSG00000103591	AAGAB	-0.14834011234121913	0.32693999921389993	0.7022307620663427
4	PDControl	C	Cingulate Cortex	OG_RASGRF1_ANKRD18A	og_rasgrf1_ankrd18a	ENSG00000101638	ST8SIA5	0.19609729011069899	0.3269783366630883	0.7022645160343655
4	PDControl	C	Cingulate Cortex	OG_RASGRF1_ANKRD18A	og_rasgrf1_ankrd18a	ENSG00000030066	NUP160	-0.12481748615788302	0.3271793363005384	0.7024666231856237
4	PDControl	C	Cingulate Cortex	OG_RASGRF1_ANKRD18A	og_rasgrf1_ankrd18a	ENSG00000142207	URB1	-0.15885384009049908	0.3277921423418263	0.7029386294653085
4	PDControl	C	Cingulate Cortex	OG_RASGRF1_ANKRD18A	og_rasgrf1_ankrd18a	ENSG00000248710	TRIM59-IFT80	0.22267938554750355	0.3280125677893524	0.7030927330218434
4	PDControl	C	Cingulate Cortex	OG_RASGRF1_ANKRD18A	og_rasgrf1_ankrd18a	ENSG00000144747	TMF1	-0.12460583379501777	0.32813526591203146	0.7031350308492991
4	PDControl	C	Cingulate Cortex	OG_RASGRF1_ANKRD18A	og_rasgrf1_ankrd18a	ENSG00000235180	LINC00601	0.20104485689924623	0.32863920743469077	0.7034872393698537
4	PDControl	C	Cingulate Cortex	OG_RASGRF1_ANKRD18A	og_rasgrf1_ankrd18a	ENSG00000155792	DEPTOR	0.18327584157452126	0.328839997011922	0.7036815687350539
4	PDControl	C	Cingulate Cortex	OG_RASGRF1_ANKRD18A	og_rasgrf1_ankrd18a	ENSG00000279495	ENSG00000279495	-0.15549763739637967	0.32900809056459135	0.703864790914601
4	PDControl	C	Cingulate Cortex	OG_RASGRF1_ANKRD18A	og_rasgrf1_ankrd18a	ENSG00000137449	CPEB2	0.13686264897616596	0.329031338282598	0.7038729640013199
4	PDControl	C	Cingulate Cortex	OG_RASGRF1_ANKRD18A	og_rasgrf1_ankrd18a	ENSG00000049883	PTCD2	-0.14126909871243853	0.329197251380848	0.7040163677438978
4	PDControl	C	Cingulate Cortex	OG_RASGRF1_ANKRD18A	og_rasgrf1_ankrd18a	ENSG00000125107	CNOT1	0.11002437008999877	0.3294249348311471	0.704269466995469
4	PDControl	C	Cingulate Cortex	OG_RASGRF1_ANKRD18A	og_rasgrf1_ankrd18a	ENSG00000155034	FBXL18	-0.13203423432840378	0.3299023436634694	0.7046992148170911
4	PDControl	C	Cingulate Cortex	OG_RASGRF1_ANKRD18A	og_rasgrf1_ankrd18a	ENSG00000080200	CRYBG3	-0.13651832099685812	0.32997035153323695	0.7047559534988118
4	PDControl	C	Cingulate Cortex	OG_RASGRF1_ANKRD18A	og_rasgrf1_ankrd18a	ENSG00000141580	WDR45B	-0.13455506146429386	0.3300456785408039	0.7048041219228931
4	PDControl	C	Cingulate Cortex	OG_RASGRF1_ANKRD18A	og_rasgrf1_ankrd18a	ENSG00000115204	MPV17	-0.14461880345436917	0.3301208992444483	0.7048348597159977
4	PDControl	C	Cingulate Cortex	OG_RASGRF1_ANKRD18A	og_rasgrf1_ankrd18a	ENSG00000169570	DTWD2	-0.20751479150009366	0.3302325550837867	0.7049350566430501
4	PDControl	C	Cingulate Cortex	OG_RASGRF1_ANKRD18A	og_rasgrf1_ankrd18a	ENSG00000198964	SGMS1	0.1420593869273219	0.3303172705081142	0.7050126598183596
4	PDControl	C	Cingulate Cortex	OG_RASGRF1_ANKRD18A	og_rasgrf1_ankrd18a	ENSG00000109099	PMP22	0.1416149070377548	0.33054480716141565	0.7052374518173182
4	PDControl	C	Cingulate Cortex	OG_RASGRF1_ANKRD18A	og_rasgrf1_ankrd18a	ENSG00000100380	ST13	0.1878836826161283	0.3311999799502072	0.7057871903997502
4	PDControl	C	Cingulate Cortex	OG_RASGRF1_ANKRD18A	og_rasgrf1_ankrd18a	ENSG00000079134	THOC1	-0.10144759227788835	0.331862566460534	0.7062319966256015
4	PDControl	C	Cingulate Cortex	OG_RASGRF1_ANKRD18A	og_rasgrf1_ankrd18a	ENSG00000089177	KIF16B	-0.11865076176412614	0.3322825293561412	0.7065881670745752
4	PDControl	C	Cingulate Cortex	OG_RASGRF1_ANKRD18A	og_rasgrf1_ankrd18a	ENSG00000099940	SNAP29	-0.15658780267632277	0.33290389964391887	0.7071874882256076
4	PDControl	C	Cingulate Cortex	OG_RASGRF1_ANKRD18A	og_rasgrf1_ankrd18a	ENSG00000145012	LPP	0.13175682737351302	0.33342361499858264	0.7076565186195245
4	PDControl	C	Cingulate Cortex	OG_RASGRF1_ANKRD18A	og_rasgrf1_ankrd18a	ENSG00000133401	PDZD2	0.1502748325685186	0.3338294857571996	0.7079483702902593
4	PDControl	C	Cingulate Cortex	OG_RASGRF1_ANKRD18A	og_rasgrf1_ankrd18a	ENSG00000198795	ZNF521	0.17078311798490642	0.3342602327111718	0.708335658250379
4	PDControl	C	Cingulate Cortex	OG_RASGRF1_ANKRD18A	og_rasgrf1_ankrd18a	ENSG00000108557	RAI1	-0.18800740885547818	0.3347069015942826	0.7087129699374365
4	PDControl	C	Cingulate Cortex	OG_RASGRF1_ANKRD18A	og_rasgrf1_ankrd18a	ENSG00000225733	FGD5-AS1	-0.15283607149580192	0.3348611358222705	0.7088254565381199
4	PDControl	C	Cingulate Cortex	OG_RASGRF1_ANKRD18A	og_rasgrf1_ankrd18a	ENSG00000138376	BARD1	0.17047463835449772	0.3349542822599286	0.708868718323123
4	PDControl	C	Cingulate Cortex	OG_RASGRF1_ANKRD18A	og_rasgrf1_ankrd18a	ENSG00000248905	FMN1	-0.32451843820906046	0.3351538039800491	0.7090142502115481
4	PDControl	C	Cingulate Cortex	OG_RASGRF1_ANKRD18A	og_rasgrf1_ankrd18a	ENSG00000140548	ZNF710	-0.14892415081509558	0.3357108735286932	0.709509930570527
4	PDControl	C	Cingulate Cortex	OG_RASGRF1_ANKRD18A	og_rasgrf1_ankrd18a	ENSG00000132694	ARHGEF11	0.11990098178217945	0.33586964011005593	0.7096343017454777
4	PDControl	C	Cingulate Cortex	OG_RASGRF1_ANKRD18A	og_rasgrf1_ankrd18a	ENSG00000096968	JAK2	-0.13574654681723786	0.33587652697164294	0.7096434392897772
4	PDControl	C	Cingulate Cortex	OG_RASGRF1_ANKRD18A	og_rasgrf1_ankrd18a	ENSG00000105323	HNRNPUL1	0.11977753695800786	0.3359808539207869	0.7097231044358192
4	PDControl	C	Cingulate Cortex	OG_RASGRF1_ANKRD18A	og_rasgrf1_ankrd18a	ENSG00000065243	PKN2	-0.11136821935456087	0.33648058375264256	0.7101342459169825
4	PDControl	C	Cingulate Cortex	OG_RASGRF1_ANKRD18A	og_rasgrf1_ankrd18a	ENSG00000168615	ADAM9	0.17518738446056048	0.3366082210831529	0.7102148690726517
4	PDControl	C	Cingulate Cortex	OG_RASGRF1_ANKRD18A	og_rasgrf1_ankrd18a	ENSG00000010810	FYN	0.10037940089893027	0.33670778223512743	0.7103160662264488
4	PDControl	C	Cingulate Cortex	OG_RASGRF1_ANKRD18A	og_rasgrf1_ankrd18a	ENSG00000183230	CTNNA3	-0.16881100817488992	0.33671544924721264	0.7103176272050342
4	PDControl	C	Cingulate Cortex	OG_RASGRF1_ANKRD18A	og_rasgrf1_ankrd18a	ENSG00000102910	LONP2	-0.09647069402061348	0.3372499560302141	0.7107564713951571
4	PDControl	C	Cingulate Cortex	OG_RASGRF1_ANKRD18A	og_rasgrf1_ankrd18a	ENSG00000144331	ZNF385B	-0.24886790049351504	0.33764328150084066	0.7110331925778872
4	PDControl	C	Cingulate Cortex	OG_RASGRF1_ANKRD18A	og_rasgrf1_ankrd18a	ENSG00000133961	NUMB	0.11885198285286336	0.33806523138417277	0.7113563911137466
4	PDControl	C	Cingulate Cortex	OG_RASGRF1_ANKRD18A	og_rasgrf1_ankrd18a	ENSG00000138069	RAB1A	0.1068552829537257	0.3383231244419108	0.7115390324299787
4	PDControl	C	Cingulate Cortex	OG_RASGRF1_ANKRD18A	og_rasgrf1_ankrd18a	ENSG00000197857	ZNF44	-0.1331699532070374	0.3385782382726842	0.7116906503094109
4	PDControl	C	Cingulate Cortex	OG_RASGRF1_ANKRD18A	og_rasgrf1_ankrd18a	ENSG00000227051	C14orf132	0.18454680596903117	0.3386056642792139	0.7116962778700937
4	PDControl	C	Cingulate Cortex	OG_RASGRF1_ANKRD18A	og_rasgrf1_ankrd18a	ENSG00000101751	POLI	-0.13808179451430647	0.3387842005858974	0.7118338592553894
4	PDControl	C	Cingulate Cortex	OG_RASGRF1_ANKRD18A	og_rasgrf1_ankrd18a	ENSG00000169554	ZEB2	-0.14434534249236286	0.3388401915386775	0.7118914279855912
4	PDControl	C	Cingulate Cortex	OG_RASGRF1_ANKRD18A	og_rasgrf1_ankrd18a	ENSG00000156931	VPS8	-0.1112757566555791	0.33905565294719764	0.7120855137429977
4	PDControl	C	Cingulate Cortex	OG_RASGRF1_ANKRD18A	og_rasgrf1_ankrd18a	ENSG00000102858	MGRN1	-0.11776869380031663	0.33918844699822404	0.7122024003548937
4	PDControl	C	Cingulate Cortex	OG_RASGRF1_ANKRD18A	og_rasgrf1_ankrd18a	ENSG00000151687	ANKAR	-0.14617443233499916	0.33938679006713046	0.7123192449979416
4	PDControl	C	Cingulate Cortex	OG_RASGRF1_ANKRD18A	og_rasgrf1_ankrd18a	ENSG00000109180	OCIAD1	-0.09970467335969246	0.3399149185566639	0.7127678517759102
4	PDControl	C	Cingulate Cortex	OG_RASGRF1_ANKRD18A	og_rasgrf1_ankrd18a	ENSG00000146263	MMS22L	-0.1486625649868234	0.34058511301562766	0.7132093144044598
4	PDControl	C	Cingulate Cortex	OG_RASGRF1_ANKRD18A	og_rasgrf1_ankrd18a	ENSG00000153956	CACNA2D1	0.10463196009778564	0.34063053874135407	0.7132093144044598
4	PDControl	C	Cingulate Cortex	OG_RASGRF1_ANKRD18A	og_rasgrf1_ankrd18a	ENSG00000188352	FOCAD	-0.1135772906980348	0.3409976741955031	0.7134969843200024
4	PDControl	C	Cingulate Cortex	OG_RASGRF1_ANKRD18A	og_rasgrf1_ankrd18a	ENSG00000172613	RAD9A	0.1705474299485381	0.34165467832175267	0.7139440388103734
4	PDControl	C	Cingulate Cortex	OG_RASGRF1_ANKRD18A	og_rasgrf1_ankrd18a	ENSG00000170921	TANC2	0.1363312692635592	0.341959433820925	0.7141534222757023
4	PDControl	C	Cingulate Cortex	OG_RASGRF1_ANKRD18A	og_rasgrf1_ankrd18a	ENSG00000223546	ENSG00000223546	0.15934946067647537	0.3419632262306953	0.7141534222757023
4	PDControl	C	Cingulate Cortex	OG_RASGRF1_ANKRD18A	og_rasgrf1_ankrd18a	ENSG00000171988	JMJD1C	-0.11277039608633288	0.3422299845290515	0.7144353568193224
4	PDControl	C	Cingulate Cortex	OG_RASGRF1_ANKRD18A	og_rasgrf1_ankrd18a	ENSG00000152404	CWF19L2	-0.10009141957617373	0.3422438546544886	0.7144562224904438
4	PDControl	C	Cingulate Cortex	OG_RASGRF1_ANKRD18A	og_rasgrf1_ankrd18a	ENSG00000196208	GREB1	-0.14744898771568948	0.34224860458256723	0.7144574719133879
4	PDControl	C	Cingulate Cortex	OG_RASGRF1_ANKRD18A	og_rasgrf1_ankrd18a	ENSG00000121904	CSMD2	0.22679212375171254	0.3424747950785705	0.7145769352985442
4	PDControl	C	Cingulate Cortex	OG_RASGRF1_ANKRD18A	og_rasgrf1_ankrd18a	ENSG00000172340	SUCLG2	0.16780821659141765	0.3427028902808791	0.7146908796525703
4	PDControl	C	Cingulate Cortex	OG_RASGRF1_ANKRD18A	og_rasgrf1_ankrd18a	ENSG00000172939	OXSR1	-0.1183681144409805	0.34272795713418747	0.7146908796525703
4	PDControl	C	Cingulate Cortex	OG_RASGRF1_ANKRD18A	og_rasgrf1_ankrd18a	ENSG00000119314	PTBP3	0.15907783351181415	0.3430068851421042	0.7148698914873199
4	PDControl	C	Cingulate Cortex	OG_RASGRF1_ANKRD18A	og_rasgrf1_ankrd18a	ENSG00000136051	WASHC4	0.09762067564835775	0.3430981981578338	0.7149046768723378
4	PDControl	C	Cingulate Cortex	OG_RASGRF1_ANKRD18A	og_rasgrf1_ankrd18a	ENSG00000233290	ENSG00000233290	-0.25766794757141565	0.3431146962448196	0.7149046768723378
4	PDControl	C	Cingulate Cortex	OG_RASGRF1_ANKRD18A	og_rasgrf1_ankrd18a	ENSG00000138780	GSTCD	0.1836720343967393	0.3433090748547232	0.7149475484990546
4	PDControl	C	Cingulate Cortex	OG_RASGRF1_ANKRD18A	og_rasgrf1_ankrd18a	ENSG00000125820	NKX2-2	-0.19399168131154276	0.34353928732297156	0.7151091622101275
4	PDControl	C	Cingulate Cortex	OG_RASGRF1_ANKRD18A	og_rasgrf1_ankrd18a	ENSG00000212907	ND4L	0.35074913864962554	0.34362100690347996	0.71516214795834665
4	PDControl	C	Cingulate Cortex	OG_RASGRF1_ANKRD18A	og_rasgrf1_ankrd18a	ENSG00000183111	ARHGEF37	-0.1405004361699067	0.3439280206746149	0.7153783366026232
4	PDControl	C	Cingulate Cortex	OG_RASGRF1_ANKRD18A	og_rasgrf1_ankrd18a	ENSG00000233926	TLE1-DT	0.21246842549996803	0.34406545106729636	0.7155016750192763
4	PDControl	C	Cingulate Cortex	OG_RASGRF1_ANKRD18A	og_rasgrf1_ankrd18a	ENSG00000186716	BCR	0.17231858912863807	0.34485021402684246	0.7160138014810149
4	PDControl	C	Cingulate Cortex	OG_RASGRF1_ANKRD18A	og_rasgrf1_ankrd18a	ENSG00000244625	ENSG00000244625	-0.153893441704545	0.34495011186349767	0.7161077293698891
4	PDControl	C	Cingulate Cortex	OG_RASGRF1_ANKRD18A	og_rasgrf1_ankrd18a	ENSG00000249242	TMEM150C	0.1745283658820007	0.3450264092934976	0.716131649946555
4	PDControl	C	Cingulate Cortex	OG_RASGRF1_ANKRD18A	og_rasgrf1_ankrd18a	ENSG00000240230	COX19	-0.15644354992914522	0.34504587522043295	0.716131649946555
4	PDControl	C	Cingulate Cortex	OG_RASGRF1_ANKRD18A	og_rasgrf1_ankrd18a	ENSG00000130294	KIF1A	-0.13524828131640554	0.3453168088500962	0.7163113927782492
4	PDControl	C	Cingulate Cortex	OG_RASGRF1_ANKRD18A	og_rasgrf1_ankrd18a	ENSG00000132670	PTPRA	-0.11641316185715489	0.34546955054297923	0.7164384781002205
4	PDControl	C	Cingulate Cortex	OG_RASGRF1_ANKRD18A	og_rasgrf1_ankrd18a	ENSG00000067208	EVI5	-0.09776545900115607	0.34547575222288707	0.7164384781002205
4	PDControl	C	Cingulate Cortex	OG_RASGRF1_ANKRD18A	og_rasgrf1_ankrd18a	ENSG00000104763	ASAH1	-0.16230909530892568	0.3455683735484504	0.7165020166035951
4	PDControl	C	Cingulate Cortex	OG_RASGRF1_ANKRD18A	og_rasgrf1_ankrd18a	ENSG00000088812	ATRN	-0.10741620515283667	0.3456456631391608	0.7165279168860959
4	PDControl	C	Cingulate Cortex	OG_RASGRF1_ANKRD18A	og_rasgrf1_ankrd18a	ENSG00000033178	UBA6	0.09643720174921011	0.3459962790980825	0.7167281698801454
4	PDControl	C	Cingulate Cortex	OG_RASGRF1_ANKRD18A	og_rasgrf1_ankrd18a	ENSG00000112531	QKI	-0.17316672758646057	0.3460466235750065	0.7167570749256225
4	PDControl	C	Cingulate Cortex	OG_RASGRF1_ANKRD18A	og_rasgrf1_ankrd18a	ENSG00000158865	SLC5A11	-0.11793631224630197	0.34631347812514	0.7169569630847453
4	PDControl	C	Cingulate Cortex	OG_RASGRF1_ANKRD18A	og_rasgrf1_ankrd18a	ENSG00000105767	CADM4	-0.13942578839657838	0.3465370115691637	0.7171045038200174
4	PDControl	C	Cingulate Cortex	OG_RASGRF1_ANKRD18A	og_rasgrf1_ankrd18a	ENSG00000076554	TPD52	0.13705339942113248	0.346994259761915	0.7174066401269862
4	PDControl	C	Cingulate Cortex	OG_RASGRF1_ANKRD18A	og_rasgrf1_ankrd18a	ENSG00000198382	UVRAG	-0.11448812666806596	0.34763491124619894	0.7178313934504337
4	PDControl	C	Cingulate Cortex	OG_RASGRF1_ANKRD18A	og_rasgrf1_ankrd18a	ENSG00000146859	TMEM140	0.24267224128015208	0.3482449926601954	0.7183176857260857
4	PDControl	C	Cingulate Cortex	OG_RASGRF1_ANKRD18A	og_rasgrf1_ankrd18a	ENSG00000246695	ENSG00000246695	-0.17023588544002166	0.34827450908395985	0.7183359151797502
4	PDControl	C	Cingulate Cortex	OG_RASGRF1_ANKRD18A	og_rasgrf1_ankrd18a	ENSG00000128731	HERC2	-0.09519097335406634	0.34833841862415915	0.7183614289996145
4	PDControl	C	Cingulate Cortex	OG_RASGRF1_ANKRD18A	og_rasgrf1_ankrd18a	ENSG00000113732	ATP6V0E1	0.13636643471845744	0.34839129044571926	0.7183902327857492
4	PDControl	C	Cingulate Cortex	OG_RASGRF1_ANKRD18A	og_rasgrf1_ankrd18a	ENSG00000124596	OARD1	-0.17050156262603622	0.34861762623758497	0.7185463261447347
4	PDControl	C	Cingulate Cortex	OG_RASGRF1_ANKRD18A	og_rasgrf1_ankrd18a	ENSG00000039560	RAI14	-0.15198270961577975	0.34953777571926103	0.7192775936095893
4	PDControl	C	Cingulate Cortex	OG_RASGRF1_ANKRD18A	og_rasgrf1_ankrd18a	ENSG00000131069	ACSS2	0.1693588638345629	0.34986195160370315	0.7195105004168731
4	PDControl	C	Cingulate Cortex	OG_RASGRF1_ANKRD18A	og_rasgrf1_ankrd18a	ENSG00000198496	NBR2	-0.1764924268069219	0.35022907986762697	0.7196978789496953
4	PDControl	C	Cingulate Cortex	OG_RASGRF1_ANKRD18A	og_rasgrf1_ankrd18a	ENSG00000278053	DDX52	-0.12881959713044822	0.35144235549356584	0.7205766348147122
4	PDControl	C	Cingulate Cortex	OG_RASGRF1_ANKRD18A	og_rasgrf1_ankrd18a	ENSG00000173744	AGFG1	-0.13650877032683528	0.3514762146514514	0.7205866604700911
4	PDControl	C	Cingulate Cortex	OG_RASGRF1_ANKRD18A	og_rasgrf1_ankrd18a	ENSG00000184708	EIF4ENIF1	-0.13991204926482848	0.3516155148046842	0.7206495277505178
4	PDControl	C	Cingulate Cortex	OG_RASGRF1_ANKRD18A	og_rasgrf1_ankrd18a	ENSG00000088808	PPP1R13B	-0.12968307015432767	0.35167223685226023	0.7206916980665145
4	PDControl	C	Cingulate Cortex	OG_RASGRF1_ANKRD18A	og_rasgrf1_ankrd18a	ENSG00000139793	MBNL2	-0.12271890826717247	0.35170645657854527	0.7207085017022057
4	PDControl	C	Cingulate Cortex	OG_RASGRF1_ANKRD18A	og_rasgrf1_ankrd18a	ENSG00000198270	TMEM116	-0.1463282828937187	0.35284650038465426	0.7216329677702089
4	PDControl	C	Cingulate Cortex	OG_RASGRF1_ANKRD18A	og_rasgrf1_ankrd18a	ENSG00000144791	LIMD1	-0.2814462290247217	0.35294456500405536	0.7217078628281588
4	PDControl	C	Cingulate Cortex	OG_RASGRF1_ANKRD18A	og_rasgrf1_ankrd18a	ENSG00000160191	PDE9A	0.22074876474530392	0.3535838473862396	0.7222596307236049
4	PDControl	C	Cingulate Cortex	OG_RASGRF1_ANKRD18A	og_rasgrf1_ankrd18a	ENSG00000129128	SPCS3	0.15414108214824473	0.35362430209034745	0.722274580964322
4	PDControl	C	Cingulate Cortex	OG_RASGRF1_ANKRD18A	og_rasgrf1_ankrd18a	ENSG00000143507	DUSP10	-0.17924888240230796	0.35367212216873656	0.7222917414424681
4	PDControl	C	Cingulate Cortex	OG_RASGRF1_ANKRD18A	og_rasgrf1_ankrd18a	ENSG00000126934	MAP2K2	-0.1542529014653642	0.3537000219977948	0.7223108992078776
4	PDControl	C	Cingulate Cortex	OG_RASGRF1_ANKRD18A	og_rasgrf1_ankrd18a	ENSG00000047249	ATP6V1H	-0.1183220739429851	0.3540906617828198	0.7226057320724636
4	PDControl	C	Cingulate Cortex	OG_RASGRF1_ANKRD18A	og_rasgrf1_ankrd18a	ENSG00000257139	ENSG00000257139	0.3032836303750992	0.3543344224556244	0.722735761008736
4	PDControl	C	Cingulate Cortex	OG_RASGRF1_ANKRD18A	og_rasgrf1_ankrd18a	ENSG00000145907	G3BP1	0.11587193995865519	0.35444957488771167	0.7228503161342144
4	PDControl	C	Cingulate Cortex	OG_RASGRF1_ANKRD18A	og_rasgrf1_ankrd18a	ENSG00000147044	CASK	0.12522941458034342	0.3544558288739985	0.7228503161342144
4	PDControl	C	Cingulate Cortex	OG_RASGRF1_ANKRD18A	og_rasgrf1_ankrd18a	ENSG00000269707	ENSG00000269707	-0.17798515788183256	0.354506970665037	0.722869454649523
4	PDControl	C	Cingulate Cortex	OG_RASGRF1_ANKRD18A	og_rasgrf1_ankrd18a	ENSG00000115392	FANCL	-0.16621028040934505	0.3553089979736591	0.7234793239003307
4	PDControl	C	Cingulate Cortex	OG_RASGRF1_ANKRD18A	og_rasgrf1_ankrd18a	ENSG00000127955	GNAI1	0.140375045348609	0.3562743918040463	0.7242074938263813
4	PDControl	C	Cingulate Cortex	OG_RASGRF1_ANKRD18A	og_rasgrf1_ankrd18a	ENSG00000171867	PRNP	0.1453003298206026	0.35648962559039843	0.7243921664591348
4	PDControl	C	Cingulate Cortex	OG_RASGRF1_ANKRD18A	og_rasgrf1_ankrd18a	ENSG00000170743	SYT9	0.10485009628006914	0.35685217504900324	0.7246551794007631
4	PDControl	C	Cingulate Cortex	OG_RASGRF1_ANKRD18A	og_rasgrf1_ankrd18a	ENSG00000100605	ITPK1	0.1313990902651314	0.35687130543365186	0.7246551794007631
4	PDControl	C	Cingulate Cortex	OG_RASGRF1_ANKRD18A	og_rasgrf1_ankrd18a	ENSG00000165410	CFL2	0.15969266599868792	0.3577342175174375	0.7250968315227441
4	PDControl	C	Cingulate Cortex	OG_RASGRF1_ANKRD18A	og_rasgrf1_ankrd18a	ENSG00000091428	RAPGEF4	0.15136803694548817	0.35819369520322353	0.725440627717337
4	PDControl	C	Cingulate Cortex	OG_RASGRF1_ANKRD18A	og_rasgrf1_ankrd18a	ENSG00000176834	VSIG10	-0.14805661975152695	0.3582920467963955	0.7254685275848253
4	PDControl	C	Cingulate Cortex	OG_RASGRF1_ANKRD18A	og_rasgrf1_ankrd18a	ENSG00000119522	DENND1A	0.12176040427382873	0.35838758781597513	0.7255372280025771
4	PDControl	C	Cingulate Cortex	OG_RASGRF1_ANKRD18A	og_rasgrf1_ankrd18a	ENSG00000122779	TRIM24	0.1203769736578355	0.3586634280003477	0.7256978439435493
4	PDControl	C	Cingulate Cortex	OG_RASGRF1_ANKRD18A	og_rasgrf1_ankrd18a	ENSG00000287856	ENSG00000287856	0.25734280917072816	0.35968372072858024	0.7264408908366721
4	PDControl	C	Cingulate Cortex	OG_RASGRF1_ANKRD18A	og_rasgrf1_ankrd18a	ENSG00000135362	PRR5L	-0.16744021331356507	0.35982254715330997	0.7265435580002538
4	PDControl	C	Cingulate Cortex	OG_RASGRF1_ANKRD18A	og_rasgrf1_ankrd18a	ENSG00000177694	NAALADL2	-0.1689131783274096	0.35991596894457	0.7266110550556988
4	PDControl	C	Cingulate Cortex	OG_RASGRF1_ANKRD18A	og_rasgrf1_ankrd18a	ENSG00000154655	L3MBTL4	0.24260525966773105	0.36015813883641223	0.726809397376814
4	PDControl	C	Cingulate Cortex	OG_RASGRF1_ANKRD18A	og_rasgrf1_ankrd18a	ENSG00000112062	MAPK14	-0.10597708774134507	0.36036721658583404	0.7269480900651965
4	PDControl	C	Cingulate Cortex	OG_RASGRF1_ANKRD18A	og_rasgrf1_ankrd18a	ENSG00000135899	SP110	-0.15172185226690083	0.3608251596357216	0.7271993484387494
4	PDControl	C	Cingulate Cortex	OG_RASGRF1_ANKRD18A	og_rasgrf1_ankrd18a	ENSG00000247137	ANKRD42-DT	0.1325809824092543	0.3610741809298659	0.7273883068261832
4	PDControl	C	Cingulate Cortex	OG_RASGRF1_ANKRD18A	og_rasgrf1_ankrd18a	ENSG00000180573	H2AC6	0.24300011495491702	0.3612119756717964	0.7274624106787578
4	PDControl	C	Cingulate Cortex	OG_RASGRF1_ANKRD18A	og_rasgrf1_ankrd18a	ENSG00000138175	ARL3	0.154502593768723	0.36172721508145966	0.7278935064195037
4	PDControl	C	Cingulate Cortex	OG_RASGRF1_ANKRD18A	og_rasgrf1_ankrd18a	ENSG00000259495	ENSG00000259495	-0.16897433342331425	0.36176733807444084	0.727924585829244
4	PDControl	C	Cingulate Cortex	OG_RASGRF1_ANKRD18A	og_rasgrf1_ankrd18a	ENSG00000136478	TEX2	-0.11085797077471593	0.3620832805240509	0.7281003004564814
4	PDControl	C	Cingulate Cortex	OG_RASGRF1_ANKRD18A	og_rasgrf1_ankrd18a	ENSG00000185716	MOSMO	0.104513550648905	0.36222090973401766	0.7281934329670638
4	PDControl	C	Cingulate Cortex	OG_RASGRF1_ANKRD18A	og_rasgrf1_ankrd18a	ENSG00000109472	CPE	-0.22066493680389865	0.3625157896733354	0.7284058715057735
4	PDControl	C	Cingulate Cortex	OG_RASGRF1_ANKRD18A	og_rasgrf1_ankrd18a	ENSG00000137944	KYAT3	-0.12564270874248606	0.3628852947234604	0.728630066748815
4	PDControl	C	Cingulate Cortex	OG_RASGRF1_ANKRD18A	og_rasgrf1_ankrd18a	ENSG00000132305	IMMT	0.11514203910498999	0.3631257720044061	0.7287703805328759
4	PDControl	C	Cingulate Cortex	OG_RASGRF1_ANKRD18A	og_rasgrf1_ankrd18a	ENSG00000048740	CELF2	-0.2626718487928388	0.36379088288965467	0.729339596550161
4	PDControl	C	Cingulate Cortex	OG_RASGRF1_ANKRD18A	og_rasgrf1_ankrd18a	ENSG00000112144	CILK1	0.15994261023236334	0.36389045154088495	0.7294425548763086
4	PDControl	C	Cingulate Cortex	OG_RASGRF1_ANKRD18A	og_rasgrf1_ankrd18a	ENSG00000241316	SUCLG2-DT	-0.21688010476736785	0.36399677304237776	0.7295212111219355
4	PDControl	C	Cingulate Cortex	OG_RASGRF1_ANKRD18A	og_rasgrf1_ankrd18a	ENSG00000261008	LINC01572	-0.17172827565964432	0.3648056111455794	0.7300513917700241
4	PDControl	C	Cingulate Cortex	OG_RASGRF1_ANKRD18A	og_rasgrf1_ankrd18a	ENSG00000163288	GABRB1	-0.2172696429569143	0.3649487716774713	0.7301731477190155
4	PDControl	C	Cingulate Cortex	OG_RASGRF1_ANKRD18A	og_rasgrf1_ankrd18a	ENSG00000223745	ENSG00000223745	-0.11527265211701909	0.3652415450352917	0.7303802496961962
4	PDControl	C	Cingulate Cortex	OG_RASGRF1_ANKRD18A	og_rasgrf1_ankrd18a	ENSG00000143924	EML4	-0.14740314665484622	0.3656282947126114	0.7306562058433225
4	PDControl	C	Cingulate Cortex	OG_RASGRF1_ANKRD18A	og_rasgrf1_ankrd18a	ENSG00000175054	ATR	-0.12561789439972237	0.365762409367981	0.7307359918432829
4	PDControl	C	Cingulate Cortex	OG_RASGRF1_ANKRD18A	og_rasgrf1_ankrd18a	ENSG00000140600	SH3GL3	-0.15161674052273888	0.3658789035757881	0.7308177293952651
4	PDControl	C	Cingulate Cortex	OG_RASGRF1_ANKRD18A	og_rasgrf1_ankrd18a	ENSG00000124789	NUP153	-0.12527854734058508	0.3659928380051387	0.7308642369919996
4	PDControl	C	Cingulate Cortex	OG_RASGRF1_ANKRD18A	og_rasgrf1_ankrd18a	ENSG00000108094	CUL2	-0.12326144922695548	0.36636346033252276	0.7311003968566341
4	PDControl	C	Cingulate Cortex	OG_RASGRF1_ANKRD18A	og_rasgrf1_ankrd18a	ENSG00000129292	PHF20L1	-0.1027325466785669	0.3665790409026357	0.7312341081705299
4	PDControl	C	Cingulate Cortex	OG_RASGRF1_ANKRD18A	og_rasgrf1_ankrd18a	ENSG00000070269	TMEM260	-0.10530231267300127	0.3669446669926285	0.7314466406131643
4	PDControl	C	Cingulate Cortex	OG_RASGRF1_ANKRD18A	og_rasgrf1_ankrd18a	ENSG00000269929	MIRLET7A1HG	-0.13782135198959988	0.36694817666277313	0.7314466406131643
4	PDControl	C	Cingulate Cortex	OG_RASGRF1_ANKRD18A	og_rasgrf1_ankrd18a	ENSG00000198648	STK39	0.11764130786104232	0.36754841694638374	0.7318640771795238
4	PDControl	C	Cingulate Cortex	OG_RASGRF1_ANKRD18A	og_rasgrf1_ankrd18a	ENSG00000153814	JAZF1	-0.11426650331783783	0.36775043429498844	0.7320465348233499
4	PDControl	C	Cingulate Cortex	OG_RASGRF1_ANKRD18A	og_rasgrf1_ankrd18a	ENSG00000215908	ENSG00000215908	-0.15495808165454594	0.3677693038097717	0.7320540682200153
4	PDControl	C	Cingulate Cortex	OG_RASGRF1_ANKRD18A	og_rasgrf1_ankrd18a	ENSG00000177807	KCNJ10	-0.13852486934187347	0.3678174228165535	0.73211674372037
4	PDControl	C	Cingulate Cortex	OG_RASGRF1_ANKRD18A	og_rasgrf1_ankrd18a	ENSG00000243024	ENSG00000243024	-0.19893796911305017	0.3680195850660013	0.732280453409668
4	PDControl	C	Cingulate Cortex	OG_RASGRF1_ANKRD18A	og_rasgrf1_ankrd18a	ENSG00000006042	TMEM98	0.1756316748333644	0.36808598240886226	0.7322817671924741
4	PDControl	C	Cingulate Cortex	OG_RASGRF1_ANKRD18A	og_rasgrf1_ankrd18a	ENSG00000130402	ACTN4	-0.10308441841826887	0.3681492896031735	0.7323189202234383
4	PDControl	C	Cingulate Cortex	OG_RASGRF1_ANKRD18A	og_rasgrf1_ankrd18a	ENSG00000011260	UTP18	0.12636630795974035	0.3681917034700132	0.7323371313913881
4	PDControl	C	Cingulate Cortex	OG_RASGRF1_ANKRD18A	og_rasgrf1_ankrd18a	ENSG00000251136	RIPK2-DT	0.11832310004165247	0.36861635645258994	0.7325826267110742
4	PDControl	C	Cingulate Cortex	OG_RASGRF1_ANKRD18A	og_rasgrf1_ankrd18a	ENSG00000140995	DEF8	-0.12979694007525389	0.3698716067409521	0.7333293638286206
4	PDControl	C	Cingulate Cortex	OG_RASGRF1_ANKRD18A	og_rasgrf1_ankrd18a	ENSG00000013374	NUB1	-0.1306022902132682	0.3700162685536462	0.7334252812796954
4	PDControl	C	Cingulate Cortex	OG_RASGRF1_ANKRD18A	og_rasgrf1_ankrd18a	ENSG00000122783	CYREN	-0.16682660265970561	0.37052913351938577	0.7337528659237533
4	PDControl	C	Cingulate Cortex	OG_RASGRF1_ANKRD18A	og_rasgrf1_ankrd18a	ENSG00000142892	PIGK	0.12927501156061538	0.3708396864792517	0.733955856332549
4	PDControl	C	Cingulate Cortex	OG_RASGRF1_ANKRD18A	og_rasgrf1_ankrd18a	ENSG00000153944	MSI2	0.13929003501358928	0.3715871855139248	0.734495066838171
4	PDControl	C	Cingulate Cortex	OG_RASGRF1_ANKRD18A	og_rasgrf1_ankrd18a	ENSG00000104381	GDAP1	0.1266241978249436	0.3717627081286873	0.7346113437172591
4	PDControl	C	Cingulate Cortex	OG_RASGRF1_ANKRD18A	og_rasgrf1_ankrd18a	ENSG00000233723	LINC01122	0.16299389271270392	0.37187252277836824	0.7346706472548317
4	PDControl	C	Cingulate Cortex	OG_RASGRF1_ANKRD18A	og_rasgrf1_ankrd18a	ENSG00000047410	TPR	-0.10355572755019793	0.37223742269489035	0.73491912078789
4	PDControl	C	Cingulate Cortex	OG_RASGRF1_ANKRD18A	og_rasgrf1_ankrd18a	ENSG00000171503	ETFDH	0.13250126362495163	0.37248185900834885	0.7350335648887085
4	PDControl	C	Cingulate Cortex	OG_RASGRF1_ANKRD18A	og_rasgrf1_ankrd18a	ENSG00000184220	CMSS1	0.1229427874916329	0.37250081399239576	0.7350525270575127
4	PDControl	C	Cingulate Cortex	OG_RASGRF1_ANKRD18A	og_rasgrf1_ankrd18a	ENSG00000230303	ENSG00000230303	-0.15568895713308661	0.3725313930554748	0.7350762102121395
4	PDControl	C	Cingulate Cortex	OG_RASGRF1_ANKRD18A	og_rasgrf1_ankrd18a	ENSG00000127804	METTL16	-0.09428649124177468	0.3729804783529348	0.7354069582557566
4	PDControl	C	Cingulate Cortex	OG_RASGRF1_ANKRD18A	og_rasgrf1_ankrd18a	ENSG00000151612	ZNF827	-0.1145026805158107	0.3729831074651707	0.7354069582557566
4	PDControl	C	Cingulate Cortex	OG_RASGRF1_ANKRD18A	og_rasgrf1_ankrd18a	ENSG00000165259	HDX	0.13197549288398758	0.37318879761884405	0.7354838910599192
4	PDControl	C	Cingulate Cortex	OG_RASGRF1_ANKRD18A	og_rasgrf1_ankrd18a	ENSG00000114841	DNAH1	-0.174584325086105	0.37321247410677494	0.7354838910599192
4	PDControl	C	Cingulate Cortex	OG_RASGRF1_ANKRD18A	og_rasgrf1_ankrd18a	ENSG00000156639	ZFAND3	0.11359665057452517	0.37338598649085086	0.7355953748472263
4	PDControl	C	Cingulate Cortex	OG_RASGRF1_ANKRD18A	og_rasgrf1_ankrd18a	ENSG00000112367	FIG4	0.12949010709787423	0.37360038694407227	0.7356905017083054
4	PDControl	C	Cingulate Cortex	OG_RASGRF1_ANKRD18A	og_rasgrf1_ankrd18a	ENSG00000102893	PHKB	0.09713192487184319	0.37395520072230026	0.7359768962006297
4	PDControl	C	Cingulate Cortex	OG_RASGRF1_ANKRD18A	og_rasgrf1_ankrd18a	ENSG00000110721	CHKA	-0.12359434695033933	0.3741700369247014	0.7361358996998019
4	PDControl	C	Cingulate Cortex	OG_RASGRF1_ANKRD18A	og_rasgrf1_ankrd18a	ENSG00000107829	FBXW4	0.13454672097445464	0.3743876806419302	0.7362486951466024
4	PDControl	C	Cingulate Cortex	OG_RASGRF1_ANKRD18A	og_rasgrf1_ankrd18a	ENSG00000139746	RBM26	-0.10173621848021241	0.37491359409096214	0.7366564631194951
4	PDControl	C	Cingulate Cortex	OG_RASGRF1_ANKRD18A	og_rasgrf1_ankrd18a	ENSG00000140386	SCAPER	-0.0908392705862866	0.37522833409835643	0.7368801698294196
4	PDControl	C	Cingulate Cortex	OG_RASGRF1_ANKRD18A	og_rasgrf1_ankrd18a	ENSG00000103091	WDR59	-0.0964906412596358	0.37539919687219236	0.7369497065684103
4	PDControl	C	Cingulate Cortex	OG_RASGRF1_ANKRD18A	og_rasgrf1_ankrd18a	ENSG00000112584	FAM120B	-0.09612470415968488	0.37558649524283905	0.7370964546248874
4	PDControl	C	Cingulate Cortex	OG_RASGRF1_ANKRD18A	og_rasgrf1_ankrd18a	ENSG00000206418	RAB12	-0.09441534909361149	0.3762732949111137	0.7376185264280491
4	PDControl	C	Cingulate Cortex	OG_RASGRF1_ANKRD18A	og_rasgrf1_ankrd18a	ENSG00000119041	GTF3C3	0.10371757892562616	0.37644962248122726	0.7377272833222636
4	PDControl	C	Cingulate Cortex	OG_RASGRF1_ANKRD18A	og_rasgrf1_ankrd18a	ENSG00000012822	CALCOCO1	-0.15965905001635594	0.37671358339498595	0.7378878347063909
4	PDControl	C	Cingulate Cortex	OG_RASGRF1_ANKRD18A	og_rasgrf1_ankrd18a	ENSG00000173727	ENSG00000173727	0.16382582595314732	0.376826100347174	0.7380524678947051
4	PDControl	C	Cingulate Cortex	OG_RASGRF1_ANKRD18A	og_rasgrf1_ankrd18a	ENSG00000133313	CNDP2	-0.13389480386289954	0.3769725304813609	0.7381549240048485
4	PDControl	C	Cingulate Cortex	OG_RASGRF1_ANKRD18A	og_rasgrf1_ankrd18a	ENSG00000231160	ENSG00000231160	-0.16476441258715102	0.37704898479139004	0.7382046501414941
4	PDControl	C	Cingulate Cortex	OG_RASGRF1_ANKRD18A	og_rasgrf1_ankrd18a	ENSG00000189180	ZNF33A	0.12028707209602807	0.37705714022637404	0.7382046501414941
4	PDControl	C	Cingulate Cortex	OG_RASGRF1_ANKRD18A	og_rasgrf1_ankrd18a	ENSG00000037637	FBXO42	-0.09063725665462918	0.37712864737346063	0.7382518561211403
4	PDControl	C	Cingulate Cortex	OG_RASGRF1_ANKRD18A	og_rasgrf1_ankrd18a	ENSG00000155189	AGPAT5	-0.17371620343212069	0.3772121667467123	0.7383279241378965
4	PDControl	C	Cingulate Cortex	OG_RASGRF1_ANKRD18A	og_rasgrf1_ankrd18a	ENSG00000227165	WDR11-DT	0.14660542643318752	0.37755665367898017	0.7385625061277851
4	PDControl	C	Cingulate Cortex	OG_RASGRF1_ANKRD18A	og_rasgrf1_ankrd18a	ENSG00000124795	DEK	0.1169432683227809	0.37772415893957967	0.7386955924602688
4	PDControl	C	Cingulate Cortex	OG_RASGRF1_ANKRD18A	og_rasgrf1_ankrd18a	ENSG00000170873	MTSS1	-0.11311065955494648	0.37776089026911164	0.7387100850782047
4	PDControl	C	Cingulate Cortex	OG_RASGRF1_ANKRD18A	og_rasgrf1_ankrd18a	ENSG00000113851	CRBN	0.12933727237023174	0.37811290193849467	0.7389114399337214
4	PDControl	C	Cingulate Cortex	OG_RASGRF1_ANKRD18A	og_rasgrf1_ankrd18a	ENSG00000162402	USP24	0.10110360517133277	0.3781225768482366	0.7389180703692829
4	PDControl	C	Cingulate Cortex	OG_RASGRF1_ANKRD18A	og_rasgrf1_ankrd18a	ENSG00000114933	INO80D	-0.1074712903332884	0.3788449704936525	0.7393652694903677
4	PDControl	C	Cingulate Cortex	OG_RASGRF1_ANKRD18A	og_rasgrf1_ankrd18a	ENSG00000228566	LOC124902439	0.20010717974024317	0.37888572606799786	0.7393765309156248
4	PDControl	C	Cingulate Cortex	OG_RASGRF1_ANKRD18A	og_rasgrf1_ankrd18a	ENSG00000156831	NSMCE2	0.10373223640928053	0.3792776227928236	0.7396240636487442
4	PDControl	C	Cingulate Cortex	OG_RASGRF1_ANKRD18A	og_rasgrf1_ankrd18a	ENSG00000127483	HP1BP3	0.0905719121750721	0.37973215532592675	0.7399127127283187
4	PDControl	C	Cingulate Cortex	OG_RASGRF1_ANKRD18A	og_rasgrf1_ankrd18a	ENSG00000253729	PRKDC	-0.10394511089147951	0.3798498755044821	0.7399921393142795
4	PDControl	C	Cingulate Cortex	OG_RASGRF1_ANKRD18A	og_rasgrf1_ankrd18a	ENSG00000179152	TCAIM	0.16729864583901843	0.3800975043139827	0.740208021109409
4	PDControl	C	Cingulate Cortex	OG_RASGRF1_ANKRD18A	og_rasgrf1_ankrd18a	ENSG00000131127	ZNF141	-0.12100993476280042	0.38012608747084453	0.7402220491975561
4	PDControl	C	Cingulate Cortex	OG_RASGRF1_ANKRD18A	og_rasgrf1_ankrd18a	ENSG00000177463	NR2C2	0.11461100597691498	0.38055488399839	0.7404876877558201
4	PDControl	C	Cingulate Cortex	OG_RASGRF1_ANKRD18A	og_rasgrf1_ankrd18a	ENSG00000168724	DNAJC21	-0.11038790800372666	0.3808232264048803	0.7406538062630311
4	PDControl	C	Cingulate Cortex	OG_RASGRF1_ANKRD18A	og_rasgrf1_ankrd18a	ENSG00000205683	DPF3	-0.12958034777502014	0.3810137238619524	0.7407839441325227
4	PDControl	C	Cingulate Cortex	OG_RASGRF1_ANKRD18A	og_rasgrf1_ankrd18a	ENSG00000215374	FAM66B	-0.17545715041483056	0.3810856071117855	0.740876898059461
4	PDControl	C	Cingulate Cortex	OG_RASGRF1_ANKRD18A	og_rasgrf1_ankrd18a	ENSG00000149269	PAK1	-0.13275080440278764	0.381292472973094	0.7410012640965549
4	PDControl	C	Cingulate Cortex	OG_RASGRF1_ANKRD18A	og_rasgrf1_ankrd18a	ENSG00000008441	NFIX	-0.09309080264519842	0.38155166424601283	0.7412210880601272
4	PDControl	C	Cingulate Cortex	OG_RASGRF1_ANKRD18A	og_rasgrf1_ankrd18a	ENSG00000139971	ARMH4	0.13867735084881172	0.3819447082434593	0.741449007120601
4	PDControl	C	Cingulate Cortex	OG_RASGRF1_ANKRD18A	og_rasgrf1_ankrd18a	ENSG00000009335	UBE3C	-0.09640256547685055	0.3821858158707938	0.7416158707873913
4	PDControl	C	Cingulate Cortex	OG_RASGRF1_ANKRD18A	og_rasgrf1_ankrd18a	ENSG00000184863	RBM33	0.0964471849750419	0.38229897840605986	0.7416867806117449
4	PDControl	C	Cingulate Cortex	OG_RASGRF1_ANKRD18A	og_rasgrf1_ankrd18a	ENSG00000102753	KPNA3	-0.11305153561634107	0.38250099854026776	0.7417762575315928
4	PDControl	C	Cingulate Cortex	OG_RASGRF1_ANKRD18A	og_rasgrf1_ankrd18a	ENSG00000178234	GALNT11	-0.12438104831907104	0.38260992436577923	0.7418824298778266
4	PDControl	C	Cingulate Cortex	OG_RASGRF1_ANKRD18A	og_rasgrf1_ankrd18a	ENSG00000139684	ESD	0.13661299334808685	0.3828972595318023	0.7420451961221829
4	PDControl	C	Cingulate Cortex	OG_RASGRF1_ANKRD18A	og_rasgrf1_ankrd18a	ENSG00000164258	NDUFS4	0.11633564754253634	0.38353786876194174	0.7424550954868949
4	PDControl	C	Cingulate Cortex	OG_RASGRF1_ANKRD18A	og_rasgrf1_ankrd18a	ENSG00000160199	PKNOX1	0.13200812765732461	0.38386218112313353	0.7427470178060854
4	PDControl	C	Cingulate Cortex	OG_RASGRF1_ANKRD18A	og_rasgrf1_ankrd18a	ENSG00000178568	ERBB4	0.14258280146204072	0.38425552585987555	0.7429356811360914
4	PDControl	C	Cingulate Cortex	OG_RASGRF1_ANKRD18A	og_rasgrf1_ankrd18a	ENSG00000152409	JMY	0.11850847899536454	0.38441732320198096	0.7430928940163021
4	PDControl	C	Cingulate Cortex	OG_RASGRF1_ANKRD18A	og_rasgrf1_ankrd18a	ENSG00000006607	FARP2	-0.0943538722960966	0.38476015463721525	0.7432991043938352
4	PDControl	C	Cingulate Cortex	OG_RASGRF1_ANKRD18A	og_rasgrf1_ankrd18a	ENSG00000100442	FKBP3	0.118738932834491	0.38482797410029523	0.7433294689012173
4	PDControl	C	Cingulate Cortex	OG_RASGRF1_ANKRD18A	og_rasgrf1_ankrd18a	ENSG00000161048	NAPEPLD	-0.10867616530572644	0.3849860999009008	0.743418377409583
4	PDControl	C	Cingulate Cortex	OG_RASGRF1_ANKRD18A	og_rasgrf1_ankrd18a	ENSG00000135870	RC3H1	-0.08725222420822565	0.3860729391127321	0.7441432182459788
4	PDControl	C	Cingulate Cortex	OG_RASGRF1_ANKRD18A	og_rasgrf1_ankrd18a	ENSG00000185774	KCNIP4	-0.2536143525594827	0.3861380738992328	0.7441859046652709
4	PDControl	C	Cingulate Cortex	OG_RASGRF1_ANKRD18A	og_rasgrf1_ankrd18a	ENSG00000176771	NCKAP5	0.13336489399971718	0.3865412186509404	0.7444966433241275
4	PDControl	C	Cingulate Cortex	OG_RASGRF1_ANKRD18A	og_rasgrf1_ankrd18a	ENSG00000071626	DAZAP1	-0.11185901833219347	0.38656135716759743	0.7445053078067004
4	PDControl	C	Cingulate Cortex	OG_RASGRF1_ANKRD18A	og_rasgrf1_ankrd18a	ENSG00000072864	NDE1	-0.13766231337778478	0.3869766727828228	0.7447553210398766
4	PDControl	C	Cingulate Cortex	OG_RASGRF1_ANKRD18A	og_rasgrf1_ankrd18a	ENSG00000223797	ENTPD3-AS1	-0.17518325008807345	0.3872587852230547	0.7449384438546144
4	PDControl	C	Cingulate Cortex	OG_RASGRF1_ANKRD18A	og_rasgrf1_ankrd18a	ENSG00000169139	UBE2V2	-0.1074872839320351	0.38730300804891216	0.7449680451352751
4	PDControl	C	Cingulate Cortex	OG_RASGRF1_ANKRD18A	og_rasgrf1_ankrd18a	ENSG00000183826	BTBD9	0.09359270761286886	0.38860857674193716	0.7459629417275726
4	PDControl	C	Cingulate Cortex	OG_RASGRF1_ANKRD18A	og_rasgrf1_ankrd18a	ENSG00000169193	CCDC126	0.1621135498103481	0.38889885746274355	0.7461613727583227
4	PDControl	C	Cingulate Cortex	OG_RASGRF1_ANKRD18A	og_rasgrf1_ankrd18a	ENSG00000107957	SH3PXD2A	-0.11229750871712874	0.38896238868795774	0.7461978881809087
4	PDControl	C	Cingulate Cortex	OG_RASGRF1_ANKRD18A	og_rasgrf1_ankrd18a	ENSG00000139842	CUL4A	-0.09405546841929624	0.38904791747790235	0.746212073060364
4	PDControl	C	Cingulate Cortex	OG_RASGRF1_ANKRD18A	og_rasgrf1_ankrd18a	ENSG00000153721	CNKSR3	-0.17698057216857865	0.3890926841238681	0.7462272317764319
4	PDControl	C	Cingulate Cortex	OG_RASGRF1_ANKRD18A	og_rasgrf1_ankrd18a	ENSG00000071246	VASH1	-0.13744677996928978	0.3894141622433356	0.7464341544684266
4	PDControl	C	Cingulate Cortex	OG_RASGRF1_ANKRD18A	og_rasgrf1_ankrd18a	ENSG00000162408	NOL9	-0.1388068240345044	0.3898635809547376	0.7468136780347451
4	PDControl	C	Cingulate Cortex	OG_RASGRF1_ANKRD18A	og_rasgrf1_ankrd18a	ENSG00000122705	CLTA	-0.11293011202087122	0.38987017160386717	0.7468153494649931
4	PDControl	C	Cingulate Cortex	OG_RASGRF1_ANKRD18A	og_rasgrf1_ankrd18a	ENSG00000144847	IGSF11	0.1257294169862444	0.39118583783915895	0.7477299721116987
4	PDControl	C	Cingulate Cortex	OG_RASGRF1_ANKRD18A	og_rasgrf1_ankrd18a	ENSG00000108055	SMC3	-0.11262252814658424	0.39183526548750947	0.748174379536856
4	PDControl	C	Cingulate Cortex	OG_RASGRF1_ANKRD18A	og_rasgrf1_ankrd18a	ENSG00000258733	LINC02328	-0.2164436835677872	0.3927391770175921	0.7487641337686212
4	PDControl	C	Cingulate Cortex	OG_RASGRF1_ANKRD18A	og_rasgrf1_ankrd18a	ENSG00000156958	GALK2	0.11795767583262595	0.3927693195095574	0.7487706663666485
4	PDControl	C	Cingulate Cortex	OG_RASGRF1_ANKRD18A	og_rasgrf1_ankrd18a	ENSG00000176225	RTTN	-0.10541966827336768	0.39362320121561234	0.749269107936922
4	PDControl	C	Cingulate Cortex	OG_RASGRF1_ANKRD18A	og_rasgrf1_ankrd18a	ENSG00000086232	EIF2AK1	-0.12622436921022118	0.3940424640991691	0.7495623574848357
4	PDControl	C	Cingulate Cortex	OG_RASGRF1_ANKRD18A	og_rasgrf1_ankrd18a	ENSG00000131558	EXOC4	0.1038211280017709	0.39432337021807506	0.7498031881809127
4	PDControl	C	Cingulate Cortex	OG_RASGRF1_ANKRD18A	og_rasgrf1_ankrd18a	ENSG00000177311	ZBTB38	0.10465896223083337	0.39442261798678546	0.7499094529831208
4	PDControl	C	Cingulate Cortex	OG_RASGRF1_ANKRD18A	og_rasgrf1_ankrd18a	ENSG00000154978	VOPP1	-0.1793503969546082	0.3945135299651791	0.7499331002902015
4	PDControl	C	Cingulate Cortex	OG_RASGRF1_ANKRD18A	og_rasgrf1_ankrd18a	ENSG00000174749	FAM241A	-0.11580011974481863	0.39481509061611797	0.7501356725380566
4	PDControl	C	Cingulate Cortex	OG_RASGRF1_ANKRD18A	og_rasgrf1_ankrd18a	ENSG00000131044	TTLL9	-0.15066533823494854	0.39493168004777757	0.7502066619301058
4	PDControl	C	Cingulate Cortex	OG_RASGRF1_ANKRD18A	og_rasgrf1_ankrd18a	ENSG00000088179	PTPN4	-0.11795217641733391	0.3952654890460735	0.7503891762210192
4	PDControl	C	Cingulate Cortex	OG_RASGRF1_ANKRD18A	og_rasgrf1_ankrd18a	ENSG00000164924	YWHAZ	0.11742680406486095	0.3954291205845468	0.7505653237333234
4	PDControl	C	Cingulate Cortex	OG_RASGRF1_ANKRD18A	og_rasgrf1_ankrd18a	ENSG00000153560	UBP1	-0.1042186814406012	0.39596580732411957	0.7508365068650164
4	PDControl	C	Cingulate Cortex	OG_RASGRF1_ANKRD18A	og_rasgrf1_ankrd18a	ENSG00000198231	DDX42	-0.10797120074569388	0.396124875226612	0.7509208335638373
4	PDControl	C	Cingulate Cortex	OG_RASGRF1_ANKRD18A	og_rasgrf1_ankrd18a	ENSG00000116678	LEPR	0.22702322430161903	0.396872134984498	0.7512594501057265
4	PDControl	C	Cingulate Cortex	OG_RASGRF1_ANKRD18A	og_rasgrf1_ankrd18a	ENSG00000082068	WDR70	-0.08489560856000544	0.3968959785388466	0.7512645443414281
4	PDControl	C	Cingulate Cortex	OG_RASGRF1_ANKRD18A	og_rasgrf1_ankrd18a	ENSG00000271147	ENSG00000271147	0.1209799187668299	0.39697775666340307	0.7513088011707989
4	PDControl	C	Cingulate Cortex	OG_RASGRF1_ANKRD18A	og_rasgrf1_ankrd18a	ENSG00000107864	CPEB3	0.09235938419411127	0.3971041538732638	0.7513970686268535
4	PDControl	C	Cingulate Cortex	OG_RASGRF1_ANKRD18A	og_rasgrf1_ankrd18a	ENSG00000115942	ORC2	-0.10157702099839305	0.3974202479805097	0.7515950382420306
4	PDControl	C	Cingulate Cortex	OG_RASGRF1_ANKRD18A	og_rasgrf1_ankrd18a	ENSG00000163644	PPM1K	0.1709164629249189	0.3977473959817235	0.7518749120383126
4	PDControl	C	Cingulate Cortex	OG_RASGRF1_ANKRD18A	og_rasgrf1_ankrd18a	ENSG00000136854	STXBP1	-0.11584696441403164	0.3979195087222387	0.7519847131031842
4	PDControl	C	Cingulate Cortex	OG_RASGRF1_ANKRD18A	og_rasgrf1_ankrd18a	ENSG00000175764	TTLL11	-0.11709288298775533	0.39794970617462944	0.7520134787477678
4	PDControl	C	Cingulate Cortex	OG_RASGRF1_ANKRD18A	og_rasgrf1_ankrd18a	ENSG00000175115	PACS1	0.11492219594817232	0.3983075006498852	0.7522530134980149
4	PDControl	C	Cingulate Cortex	OG_RASGRF1_ANKRD18A	og_rasgrf1_ankrd18a	ENSG00000106049	HIBADH	0.1564612572534223	0.39843118323947635	0.7523706691366501
4	PDControl	C	Cingulate Cortex	OG_RASGRF1_ANKRD18A	og_rasgrf1_ankrd18a	ENSG00000104679	R3HCC1	0.20205838005404786	0.3988005606578784	0.7526654139624961
4	PDControl	C	Cingulate Cortex	OG_RASGRF1_ANKRD18A	og_rasgrf1_ankrd18a	ENSG00000224957	LINC01266	-0.18417157630350012	0.3988081705130777	0.7526654139624961
4	PDControl	C	Cingulate Cortex	OG_RASGRF1_ANKRD18A	og_rasgrf1_ankrd18a	ENSG00000084676	NCOA1	0.08990676647222351	0.3994269571954411	0.7530880603946793
4	PDControl	C	Cingulate Cortex	OG_RASGRF1_ANKRD18A	og_rasgrf1_ankrd18a	ENSG00000182253	SYNM	0.17323392399724646	0.39948071200462865	0.75310069894472
4	PDControl	C	Cingulate Cortex	OG_RASGRF1_ANKRD18A	og_rasgrf1_ankrd18a	ENSG00000100644	HIF1A	0.11537195150446689	0.39981490539636566	0.7533062840803869
4	PDControl	C	Cingulate Cortex	OG_RASGRF1_ANKRD18A	og_rasgrf1_ankrd18a	ENSG00000225683	PACRG-AS3	-0.16694370394697522	0.3998733382696116	0.7533469803511859
4	PDControl	C	Cingulate Cortex	OG_RASGRF1_ANKRD18A	og_rasgrf1_ankrd18a	ENSG00000029363	BCLAF1	0.10067100010123564	0.3999586795570095	0.7534148292465402
4	PDControl	C	Cingulate Cortex	OG_RASGRF1_ANKRD18A	og_rasgrf1_ankrd18a	ENSG00000112679	DUSP22	-0.1478535369061369	0.40058397402112234	0.7537983176428273
4	PDControl	C	Cingulate Cortex	OG_RASGRF1_ANKRD18A	og_rasgrf1_ankrd18a	ENSG00000151422	FER	0.09876434650935906	0.4007306823864034	0.7538947000062076
4	PDControl	C	Cingulate Cortex	OG_RASGRF1_ANKRD18A	og_rasgrf1_ankrd18a	ENSG00000169379	ARL13B	-0.15760316816840803	0.4008921517220392	0.7539852933428614
4	PDControl	C	Cingulate Cortex	OG_RASGRF1_ANKRD18A	og_rasgrf1_ankrd18a	ENSG00000112237	CCNC	-0.1363314031023819	0.4010425317820121	0.7540556383387201
4	PDControl	C	Cingulate Cortex	OG_RASGRF1_ANKRD18A	og_rasgrf1_ankrd18a	ENSG00000166123	GPT2	-0.11399787238916836	0.4015744615175064	0.7544777191808002
4	PDControl	C	Cingulate Cortex	OG_RASGRF1_ANKRD18A	og_rasgrf1_ankrd18a	ENSG00000128512	DOCK4	0.11047084751432124	0.4016480285812327	0.7545109878562068
4	PDControl	C	Cingulate Cortex	OG_RASGRF1_ANKRD18A	og_rasgrf1_ankrd18a	ENSG00000144741	SLC25A26	0.1095570945832236	0.4019479634851796	0.7547014702193261
4	PDControl	C	Cingulate Cortex	OG_RASGRF1_ANKRD18A	og_rasgrf1_ankrd18a	ENSG00000164548	TRA2A	-0.11580695615863945	0.40244546514251756	0.7549797988475113
4	PDControl	C	Cingulate Cortex	OG_RASGRF1_ANKRD18A	og_rasgrf1_ankrd18a	ENSG00000152683	SLC30A6	0.12027780366201224	0.4026778600157034	0.755083688744577
4	PDControl	C	Cingulate Cortex	OG_RASGRF1_ANKRD18A	og_rasgrf1_ankrd18a	ENSG00000145348	TBCK	-0.10294429714049524	0.403045699064306	0.7553442059978375
4	PDControl	C	Cingulate Cortex	OG_RASGRF1_ANKRD18A	og_rasgrf1_ankrd18a	ENSG00000115233	PSMD14	0.1204981681935573	0.40359003645229474	0.7556683310907993
4	PDControl	C	Cingulate Cortex	OG_RASGRF1_ANKRD18A	og_rasgrf1_ankrd18a	ENSG00000128487	SPECC1	-0.0844064635660775	0.4037308568159944	0.7557916092809382
4	PDControl	C	Cingulate Cortex	OG_RASGRF1_ANKRD18A	og_rasgrf1_ankrd18a	ENSG00000198363	ASPH	0.1008674122142148	0.40438345261995	0.7562239269882135
4	PDControl	C	Cingulate Cortex	OG_RASGRF1_ANKRD18A	og_rasgrf1_ankrd18a	ENSG00000128655	PDE11A	-0.17041619471368996	0.40469410027225394	0.7564901283992309
4	PDControl	C	Cingulate Cortex	OG_RASGRF1_ANKRD18A	og_rasgrf1_ankrd18a	ENSG00000161791	FMNL3	0.17565675290182536	0.40514679246198604	0.756801454347058
4	PDControl	C	Cingulate Cortex	OG_RASGRF1_ANKRD18A	og_rasgrf1_ankrd18a	ENSG00000180628	PCGF5	0.13007042847153727	0.4053079933736333	0.7568935297331599
4	PDControl	C	Cingulate Cortex	OG_RASGRF1_ANKRD18A	og_rasgrf1_ankrd18a	ENSG00000131844	MCCC2	-0.14708505119158577	0.4053602912284584	0.7568935297331599
4	PDControl	C	Cingulate Cortex	OG_RASGRF1_ANKRD18A	og_rasgrf1_ankrd18a	ENSG00000198301	SDAD1	-0.12576618390633953	0.40548900404339305	0.7569854021315174
4	PDControl	C	Cingulate Cortex	OG_RASGRF1_ANKRD18A	og_rasgrf1_ankrd18a	ENSG00000108349	CASC3	-0.10402038833444127	0.40573486347133547	0.7571250456981515
4	PDControl	C	Cingulate Cortex	OG_RASGRF1_ANKRD18A	og_rasgrf1_ankrd18a	ENSG00000101544	ADNP2	-0.12105471502239418	0.40593299498950297	0.7572768794427426
4	PDControl	C	Cingulate Cortex	OG_RASGRF1_ANKRD18A	og_rasgrf1_ankrd18a	ENSG00000120885	CLU	0.19131258374812532	0.4059337189135058	0.7572768794427426
4	PDControl	C	Cingulate Cortex	OG_RASGRF1_ANKRD18A	og_rasgrf1_ankrd18a	ENSG00000101040	ZMYND8	0.10166612252985807	0.40626002196286404	0.7574621670018649
4	PDControl	C	Cingulate Cortex	OG_RASGRF1_ANKRD18A	og_rasgrf1_ankrd18a	ENSG00000151276	MAGI1	-0.08521813324758831	0.40631920312518743	0.7574883175584264
4	PDControl	C	Cingulate Cortex	OG_RASGRF1_ANKRD18A	og_rasgrf1_ankrd18a	ENSG00000171055	FEZ2	-0.11918691900333211	0.4065894663615863	0.7576644547051186
4	PDControl	C	Cingulate Cortex	OG_RASGRF1_ANKRD18A	og_rasgrf1_ankrd18a	ENSG00000130695	CEP85	0.17903135708646278	0.4066817824163719	0.7577078814195133
4	PDControl	C	Cingulate Cortex	OG_RASGRF1_ANKRD18A	og_rasgrf1_ankrd18a	ENSG00000229956	ENSG00000229956	0.17661153330657076	0.40674129556926675	0.7577612983262187
4	PDControl	C	Cingulate Cortex	OG_RASGRF1_ANKRD18A	og_rasgrf1_ankrd18a	ENSG00000134644	PUM1	0.08595350564340798	0.4072637850397409	0.7580936185758903
4	PDControl	C	Cingulate Cortex	OG_RASGRF1_ANKRD18A	og_rasgrf1_ankrd18a	ENSG00000164164	OTUD4	-0.09184703572794106	0.4081501553740321	0.7587693949096828
4	PDControl	C	Cingulate Cortex	OG_RASGRF1_ANKRD18A	og_rasgrf1_ankrd18a	ENSG00000123240	OPTN	-0.12107864073438979	0.40824484481817847	0.758864116199802
4	PDControl	C	Cingulate Cortex	OG_RASGRF1_ANKRD18A	og_rasgrf1_ankrd18a	ENSG00000164209	SLC25A46	-0.1345903145912839	0.40843678059626987	0.7589900987346015
4	PDControl	C	Cingulate Cortex	OG_RASGRF1_ANKRD18A	og_rasgrf1_ankrd18a	ENSG00000198064	NPIPB13	0.11303198986139762	0.4087419853274975	0.7592224421174647
4	PDControl	C	Cingulate Cortex	OG_RASGRF1_ANKRD18A	og_rasgrf1_ankrd18a	ENSG00000175216	CKAP5	-0.1265375981538721	0.4089145394965358	0.7593823913742592
4	PDControl	C	Cingulate Cortex	OG_RASGRF1_ANKRD18A	og_rasgrf1_ankrd18a	ENSG00000160094	ZNF362	-0.13507677214766023	0.4089685528474689	0.7594043540418448
4	PDControl	C	Cingulate Cortex	OG_RASGRF1_ANKRD18A	og_rasgrf1_ankrd18a	ENSG00000126005	MMP24OS	-0.15011214837658038	0.40909559180738153	0.7594748409592372
4	PDControl	C	Cingulate Cortex	OG_RASGRF1_ANKRD18A	og_rasgrf1_ankrd18a	ENSG00000112305	SMAP1	0.08414179369799779	0.4091385240044173	0.759491797327795
4	PDControl	C	Cingulate Cortex	OG_RASGRF1_ANKRD18A	og_rasgrf1_ankrd18a	ENSG00000134684	YARS1	0.13642113680451473	0.40942685122758027	0.7597152740978919
4	PDControl	C	Cingulate Cortex	OG_RASGRF1_ANKRD18A	og_rasgrf1_ankrd18a	ENSG00000116489	CAPZA1	0.10761948472883454	0.4095957788918152	0.7598352974920056
4	PDControl	C	Cingulate Cortex	OG_RASGRF1_ANKRD18A	og_rasgrf1_ankrd18a	ENSG00000120158	RCL1	-0.1525051669490871	0.4097719884437552	0.7599793230509382
4	PDControl	C	Cingulate Cortex	OG_RASGRF1_ANKRD18A	og_rasgrf1_ankrd18a	ENSG00000082805	ERC1	0.0963235106527236	0.40988668982641585	0.7600437767750589
4	PDControl	C	Cingulate Cortex	OG_RASGRF1_ANKRD18A	og_rasgrf1_ankrd18a	ENSG00000231533	ENSG00000231533	0.17903223552651149	0.4100275039406377	0.7600568001598808
4	PDControl	C	Cingulate Cortex	OG_RASGRF1_ANKRD18A	og_rasgrf1_ankrd18a	ENSG00000134369	NAV1	-0.07918981193485486	0.4101121512931264	0.7600657055396332
4	PDControl	C	Cingulate Cortex	OG_RASGRF1_ANKRD18A	og_rasgrf1_ankrd18a	ENSG00000162407	PLPP3	-0.1484629565986717	0.4106733909202184	0.7604388633098214
4	PDControl	C	Cingulate Cortex	OG_RASGRF1_ANKRD18A	og_rasgrf1_ankrd18a	ENSG00000165246	NLGN4Y	-0.39525556869478873	0.41073630409970585	0.7604614293199816
4	PDControl	C	Cingulate Cortex	OG_RASGRF1_ANKRD18A	og_rasgrf1_ankrd18a	ENSG00000154803	FLCN	-0.15518212389399366	0.4117562458616725	0.7611514961926087
4	PDControl	C	Cingulate Cortex	OG_RASGRF1_ANKRD18A	og_rasgrf1_ankrd18a	ENSG00000169967	MAP3K2	0.10876972687722475	0.41184115130509524	0.7612128719177287
4	PDControl	C	Cingulate Cortex	OG_RASGRF1_ANKRD18A	og_rasgrf1_ankrd18a	ENSG00000104205	SGK3	0.13409253159729495	0.4120894192978609	0.7613182439792874
4	PDControl	C	Cingulate Cortex	OG_RASGRF1_ANKRD18A	og_rasgrf1_ankrd18a	ENSG00000013297	CLDN11	0.16464936052794243	0.41233736282335476	0.7614794194784388
4	PDControl	C	Cingulate Cortex	OG_RASGRF1_ANKRD18A	og_rasgrf1_ankrd18a	ENSG00000183291	SELENOF	-0.11753684556961375	0.41235316848706416	0.7614794194784388
4	PDControl	C	Cingulate Cortex	OG_RASGRF1_ANKRD18A	og_rasgrf1_ankrd18a	ENSG00000009830	POMT2	0.11581756853176639	0.41267481220209135	0.7616547797128155
4	PDControl	C	Cingulate Cortex	OG_RASGRF1_ANKRD18A	og_rasgrf1_ankrd18a	ENSG00000117155	SSX2IP	0.1369381354169379	0.41342373668291954	0.7620520943538241
4	PDControl	C	Cingulate Cortex	OG_RASGRF1_ANKRD18A	og_rasgrf1_ankrd18a	ENSG00000145723	GIN1	0.12088577611439533	0.4136256499161699	0.762206162900629
4	PDControl	C	Cingulate Cortex	OG_RASGRF1_ANKRD18A	og_rasgrf1_ankrd18a	ENSG00000145041	DCAF1	-0.10275229687667498	0.41395576830685765	0.7623949879160371
4	PDControl	C	Cingulate Cortex	OG_RASGRF1_ANKRD18A	og_rasgrf1_ankrd18a	ENSG00000131323	TRAF3	0.11044616480398961	0.41496291074799074	0.7631891288152516
4	PDControl	C	Cingulate Cortex	OG_RASGRF1_ANKRD18A	og_rasgrf1_ankrd18a	ENSG00000206077	ZDHHC11B	0.1962284600761457	0.4152356503011232	0.7633787162502612
4	PDControl	C	Cingulate Cortex	OG_RASGRF1_ANKRD18A	og_rasgrf1_ankrd18a	ENSG00000147649	MTDH	-0.10179992057753129	0.41549607252965537	0.7635445636594892
4	PDControl	C	Cingulate Cortex	OG_RASGRF1_ANKRD18A	og_rasgrf1_ankrd18a	ENSG00000011258	MBTD1	-0.09897809837818894	0.41596222131883454	0.7637955673188964
4	PDControl	C	Cingulate Cortex	OG_RASGRF1_ANKRD18A	og_rasgrf1_ankrd18a	ENSG00000153982	GDPD1	0.12770452365088492	0.4159814732626921	0.7637955673188964
4	PDControl	C	Cingulate Cortex	OG_RASGRF1_ANKRD18A	og_rasgrf1_ankrd18a	ENSG00000196715	VKORC1L1	-0.1206632717743874	0.41599861118655834	0.7637993273390791
4	PDControl	C	Cingulate Cortex	OG_RASGRF1_ANKRD18A	og_rasgrf1_ankrd18a	ENSG00000182054	IDH2	-0.12577215013079446	0.4171126588224595	0.764596255725413
4	PDControl	C	Cingulate Cortex	OG_RASGRF1_ANKRD18A	og_rasgrf1_ankrd18a	ENSG00000141540	TTYH2	0.09920000929170403	0.4172782590613807	0.7647102039834371
4	PDControl	C	Cingulate Cortex	OG_RASGRF1_ANKRD18A	og_rasgrf1_ankrd18a	ENSG00000054793	ATP9A	-0.06954273166131131	0.4174413260399842	0.7647807935189251
4	PDControl	C	Cingulate Cortex	OG_RASGRF1_ANKRD18A	og_rasgrf1_ankrd18a	ENSG00000138081	FBXO11	0.08598499814333138	0.4177371908070109	0.7649747368908316
4	PDControl	C	Cingulate Cortex	OG_RASGRF1_ANKRD18A	og_rasgrf1_ankrd18a	ENSG00000115756	HPCAL1	0.17474823698891928	0.4182698271085642	0.7653212156479622
4	PDControl	C	Cingulate Cortex	OG_RASGRF1_ANKRD18A	og_rasgrf1_ankrd18a	ENSG00000172197	MBOAT1	-0.13687554838160398	0.41841505567789583	0.7653543727329833
4	PDControl	C	Cingulate Cortex	OG_RASGRF1_ANKRD18A	og_rasgrf1_ankrd18a	ENSG00000228340	MIR646HG	-0.26687569661159927	0.4189784523597674	0.7656416511935709
4	PDControl	C	Cingulate Cortex	OG_RASGRF1_ANKRD18A	og_rasgrf1_ankrd18a	ENSG00000244754	N4BP2L2	-0.09152414668703734	0.4192478729140944	0.765830779188252
4	PDControl	C	Cingulate Cortex	OG_RASGRF1_ANKRD18A	og_rasgrf1_ankrd18a	ENSG00000132824	SERINC3	-0.14144988066241204	0.41968420499748926	0.7660552501782145
4	PDControl	C	Cingulate Cortex	OG_RASGRF1_ANKRD18A	og_rasgrf1_ankrd18a	ENSG00000164916	FOXK1	0.12257126605475754	0.42016455928051843	0.7662974899195185
4	PDControl	C	Cingulate Cortex	OG_RASGRF1_ANKRD18A	og_rasgrf1_ankrd18a	ENSG00000070770	CSNK2A2	0.12946437434295266	0.4203548805473416	0.7664679580585446
4	PDControl	C	Cingulate Cortex	OG_RASGRF1_ANKRD18A	og_rasgrf1_ankrd18a	ENSG00000170525	PFKFB3	0.11793532156836495	0.420492843666625	0.7666084917863544
4	PDControl	C	Cingulate Cortex	OG_RASGRF1_ANKRD18A	og_rasgrf1_ankrd18a	ENSG00000141867	BRD4	0.0949421887197257	0.4205649531350254	0.7666592161816764
4	PDControl	C	Cingulate Cortex	OG_RASGRF1_ANKRD18A	og_rasgrf1_ankrd18a	ENSG00000115365	LANCL1	0.12400747866499273	0.4206624553432422	0.7667461226461169
4	PDControl	C	Cingulate Cortex	OG_RASGRF1_ANKRD18A	og_rasgrf1_ankrd18a	ENSG00000151689	INPP1	-0.1150052291519561	0.4207085915230345	0.7667695322432108
4	PDControl	C	Cingulate Cortex	OG_RASGRF1_ANKRD18A	og_rasgrf1_ankrd18a	ENSG00000112992	NNT	0.09498797738994025	0.42098146035536166	0.7669288731300212
4	PDControl	C	Cingulate Cortex	OG_RASGRF1_ANKRD18A	og_rasgrf1_ankrd18a	ENSG00000137992	DBT	-0.12140425016201206	0.42113033520454646	0.7670520161787626
4	PDControl	C	Cingulate Cortex	OG_RASGRF1_ANKRD18A	og_rasgrf1_ankrd18a	ENSG00000068097	HEATR6	-0.11368863319251599	0.4212098369013908	0.7671178737862651
4	PDControl	C	Cingulate Cortex	OG_RASGRF1_ANKRD18A	og_rasgrf1_ankrd18a	ENSG00000132300	PTCD3	-0.1118084535923165	0.4212818487168384	0.7671761434047685
4	PDControl	C	Cingulate Cortex	OG_RASGRF1_ANKRD18A	og_rasgrf1_ankrd18a	ENSG00000164199	ADGRV1	-0.18106623035533964	0.42143662908893265	0.7672988343051821
4	PDControl	C	Cingulate Cortex	OG_RASGRF1_ANKRD18A	og_rasgrf1_ankrd18a	ENSG00000130338	TULP4	0.09365446638511443	0.42165139492139925	0.7673978407982572
4	PDControl	C	Cingulate Cortex	OG_RASGRF1_ANKRD18A	og_rasgrf1_ankrd18a	ENSG00000198589	LRBA	0.09770701154398331	0.42189469238523203	0.7675255002114262
4	PDControl	C	Cingulate Cortex	OG_RASGRF1_ANKRD18A	og_rasgrf1_ankrd18a	ENSG00000172456	FGGY	-0.15145881605494171	0.42189642054216736	0.7675255002114262
4	PDControl	C	Cingulate Cortex	OG_RASGRF1_ANKRD18A	og_rasgrf1_ankrd18a	ENSG00000132912	DCTN4	0.11785144039003548	0.4220298393186559	0.7675620903169698
4	PDControl	C	Cingulate Cortex	OG_RASGRF1_ANKRD18A	og_rasgrf1_ankrd18a	ENSG00000133114	GPALPP1	-0.10494153415029217	0.4225572566436191	0.7679427664561063
4	PDControl	C	Cingulate Cortex	OG_RASGRF1_ANKRD18A	og_rasgrf1_ankrd18a	ENSG00000257261	ENSG00000257261	-0.16641129247638453	0.4226724462829965	0.7680393416250781
4	PDControl	C	Cingulate Cortex	OG_RASGRF1_ANKRD18A	og_rasgrf1_ankrd18a	ENSG00000102934	PLLP	-0.11826023899127147	0.4227543895539111	0.7680578311624766
4	PDControl	C	Cingulate Cortex	OG_RASGRF1_ANKRD18A	og_rasgrf1_ankrd18a	ENSG00000015676	NUDCD3	0.10342661983116574	0.4227546199717901	0.7680578311624766
4	PDControl	C	Cingulate Cortex	OG_RASGRF1_ANKRD18A	og_rasgrf1_ankrd18a	ENSG00000184014	DENND5A	-0.09665069837745222	0.42292099379912207	0.7681903964481728
4	PDControl	C	Cingulate Cortex	OG_RASGRF1_ANKRD18A	og_rasgrf1_ankrd18a	ENSG00000164176	EDIL3	0.1388559046816269	0.4231559556059147	0.7683382591345627
4	PDControl	C	Cingulate Cortex	OG_RASGRF1_ANKRD18A	og_rasgrf1_ankrd18a	ENSG00000132394	EEFSEC	-0.14332995462136822	0.4231684866195813	0.7683459015678884
4	PDControl	C	Cingulate Cortex	OG_RASGRF1_ANKRD18A	og_rasgrf1_ankrd18a	ENSG00000138443	ABI2	0.08937009007584074	0.4232580302022957	0.7683863479784848
4	PDControl	C	Cingulate Cortex	OG_RASGRF1_ANKRD18A	og_rasgrf1_ankrd18a	ENSG00000165868	HSPA12A	-0.11157969809892165	0.423607007486421	0.7685644041096265
4	PDControl	C	Cingulate Cortex	OG_RASGRF1_ANKRD18A	og_rasgrf1_ankrd18a	ENSG00000185008	ROBO2	-0.23808044503633052	0.42382930365168925	0.7687194416123155
4	PDControl	C	Cingulate Cortex	OG_RASGRF1_ANKRD18A	og_rasgrf1_ankrd18a	ENSG00000074416	MGLL	0.15713157853858029	0.4239281786140283	0.768767764673442
4	PDControl	C	Cingulate Cortex	OG_RASGRF1_ANKRD18A	og_rasgrf1_ankrd18a	ENSG00000171840	NINJ2	0.14972512281801986	0.4239631401975542	0.7687858650910248
4	PDControl	C	Cingulate Cortex	OG_RASGRF1_ANKRD18A	og_rasgrf1_ankrd18a	ENSG00000164219	PGGT1B	-0.1341031007896909	0.42437662527424447	0.769040102101413
4	PDControl	C	Cingulate Cortex	OG_RASGRF1_ANKRD18A	og_rasgrf1_ankrd18a	ENSG00000152578	GRIA4	0.13887086256001524	0.42437798003904414	0.769040102101413
4	PDControl	C	Cingulate Cortex	OG_RASGRF1_ANKRD18A	og_rasgrf1_ankrd18a	ENSG00000116698	SMG7	0.10460859076640361	0.42529342227074485	0.76964136733673
4	PDControl	C	Cingulate Cortex	OG_RASGRF1_ANKRD18A	og_rasgrf1_ankrd18a	ENSG00000197329	PELI1	0.11663486424488312	0.4255942436362866	0.7698116856893976
4	PDControl	C	Cingulate Cortex	OG_RASGRF1_ANKRD18A	og_rasgrf1_ankrd18a	ENSG00000130340	SNX9	0.11066920086955889	0.4256438015376245	0.7698116856893976
4	PDControl	C	Cingulate Cortex	OG_RASGRF1_ANKRD18A	og_rasgrf1_ankrd18a	ENSG00000166024	R3HCC1L	0.10416441823077349	0.4256865051416603	0.7698126378031168
4	PDControl	C	Cingulate Cortex	OG_RASGRF1_ANKRD18A	og_rasgrf1_ankrd18a	ENSG00000100852	ARHGAP5	0.08172372395001837	0.4260534818018732	0.7700447839562868
4	PDControl	C	Cingulate Cortex	OG_RASGRF1_ANKRD18A	og_rasgrf1_ankrd18a	ENSG00000135905	DOCK10	-0.1330910502534035	0.4264012527528531	0.7702318774251355
4	PDControl	C	Cingulate Cortex	OG_RASGRF1_ANKRD18A	og_rasgrf1_ankrd18a	ENSG00000162688	AGL	-0.11516146604551647	0.4265963716002189	0.7703582532644002
4	PDControl	C	Cingulate Cortex	OG_RASGRF1_ANKRD18A	og_rasgrf1_ankrd18a	ENSG00000180357	ZNF609	-0.08827086487099578	0.42800590075502376	0.7712091699596487
4	PDControl	C	Cingulate Cortex	OG_RASGRF1_ANKRD18A	og_rasgrf1_ankrd18a	ENSG00000157796	WDR19	0.12632304448722476	0.42831232277061193	0.7714066946545849
4	PDControl	C	Cingulate Cortex	OG_RASGRF1_ANKRD18A	og_rasgrf1_ankrd18a	ENSG00000133104	SPART	-0.08570583248199082	0.4286701192613488	0.7715527315345974
4	PDControl	C	Cingulate Cortex	OG_RASGRF1_ANKRD18A	og_rasgrf1_ankrd18a	ENSG00000184178	SCFD2	-0.12164828953197837	0.42886385431409424	0.7716256510924241
4	PDControl	C	Cingulate Cortex	OG_RASGRF1_ANKRD18A	og_rasgrf1_ankrd18a	ENSG00000081913	PHLPP1	0.10311577648751324	0.42936394882455786	0.7719966688201897
4	PDControl	C	Cingulate Cortex	OG_RASGRF1_ANKRD18A	og_rasgrf1_ankrd18a	ENSG00000184672	RALYL	-0.2289456965513521	0.429533795158628	0.7720865566716902
4	PDControl	C	Cingulate Cortex	OG_RASGRF1_ANKRD18A	og_rasgrf1_ankrd18a	ENSG00000125746	EML2	-0.10424489125628167	0.4297697561595557	0.772272329251524
4	PDControl	C	Cingulate Cortex	OG_RASGRF1_ANKRD18A	og_rasgrf1_ankrd18a	ENSG00000137574	TGS1	0.09295017767525238	0.429831610301435	0.7723233513214346
4	PDControl	C	Cingulate Cortex	OG_RASGRF1_ANKRD18A	og_rasgrf1_ankrd18a	ENSG00000119509	INVS	-0.10773992379560937	0.4299860922260309	0.7724234691298368
4	PDControl	C	Cingulate Cortex	OG_RASGRF1_ANKRD18A	og_rasgrf1_ankrd18a	ENSG00000124920	MYRF	-0.10459223022764785	0.4300171497340365	0.7724431448194757
4	PDControl	C	Cingulate Cortex	OG_RASGRF1_ANKRD18A	og_rasgrf1_ankrd18a	ENSG00000134444	RELCH	-0.10189383408031549	0.43035719367185277	0.7727212549469593
4	PDControl	C	Cingulate Cortex	OG_RASGRF1_ANKRD18A	og_rasgrf1_ankrd18a	ENSG00000177189	RPS6KA3	0.13999196644043632	0.43037379277683807	0.7727212549469593
4	PDControl	C	Cingulate Cortex	OG_RASGRF1_ANKRD18A	og_rasgrf1_ankrd18a	ENSG00000124406	ATP8A1	-0.1273541484869405	0.43042597715795683	0.7727541841350494
4	PDControl	C	Cingulate Cortex	OG_RASGRF1_ANKRD18A	og_rasgrf1_ankrd18a	ENSG00000157107	FCHO2	-0.1017168296599591	0.4305937849740312	0.7728759780226119
4	PDControl	C	Cingulate Cortex	OG_RASGRF1_ANKRD18A	og_rasgrf1_ankrd18a	ENSG00000135912	TTLL4	-0.13009825176804135	0.4307193291754895	0.7729311977431599
4	PDControl	C	Cingulate Cortex	OG_RASGRF1_ANKRD18A	og_rasgrf1_ankrd18a	ENSG00000116984	MTR	-0.0834493185666032	0.4307533483940923	0.7729311977431599
4	PDControl	C	Cingulate Cortex	OG_RASGRF1_ANKRD18A	og_rasgrf1_ankrd18a	ENSG00000153046	CDYL	0.11882741041659006	0.43138551651432466	0.7731771842605024
4	PDControl	C	Cingulate Cortex	OG_RASGRF1_ANKRD18A	og_rasgrf1_ankrd18a	ENSG00000165914	TTC7B	-0.10190892500315485	0.43158910092290537	0.7733440771825696
4	PDControl	C	Cingulate Cortex	OG_RASGRF1_ANKRD18A	og_rasgrf1_ankrd18a	ENSG00000079332	SAR1A	0.10820830510161095	0.4316523042609012	0.7733872832131589
4	PDControl	C	Cingulate Cortex	OG_RASGRF1_ANKRD18A	og_rasgrf1_ankrd18a	ENSG00000203808	BVES-AS1	0.14543406152322547	0.432300497207621	0.7737578288663267
4	PDControl	C	Cingulate Cortex	OG_RASGRF1_ANKRD18A	og_rasgrf1_ankrd18a	ENSG00000108010	GLRX3	-0.11219657618254697	0.43284091601382	0.7740848264984302
4	PDControl	C	Cingulate Cortex	OG_RASGRF1_ANKRD18A	og_rasgrf1_ankrd18a	ENSG00000092931	MFSD11	-0.11078330145331172	0.43298552103259036	0.7741385020631938
4	PDControl	C	Cingulate Cortex	OG_RASGRF1_ANKRD18A	og_rasgrf1_ankrd18a	ENSG00000139433	GLTP	-0.11558632534675795	0.43312196607380415	0.774262504824925
4	PDControl	C	Cingulate Cortex	OG_RASGRF1_ANKRD18A	og_rasgrf1_ankrd18a	ENSG00000055208	TAB2	0.09328044713445838	0.4331426747812309	0.7742845326990055
4	PDControl	C	Cingulate Cortex	OG_RASGRF1_ANKRD18A	og_rasgrf1_ankrd18a	ENSG00000112282	MED23	-0.09523100905230919	0.4333412871632064	0.7744406064266313
4	PDControl	C	Cingulate Cortex	OG_RASGRF1_ANKRD18A	og_rasgrf1_ankrd18a	ENSG00000151151	IPMK	-0.12829338245449495	0.433588717009066	0.7745587109525742
4	PDControl	C	Cingulate Cortex	OG_RASGRF1_ANKRD18A	og_rasgrf1_ankrd18a	ENSG00000134318	ROCK2	-0.07924751946923703	0.43373154056277696	0.7746218611163146
4	PDControl	C	Cingulate Cortex	OG_RASGRF1_ANKRD18A	og_rasgrf1_ankrd18a	ENSG00000047346	ATOSA	0.11421600574917345	0.4341182110498788	0.7748398654067057
4	PDControl	C	Cingulate Cortex	OG_RASGRF1_ANKRD18A	og_rasgrf1_ankrd18a	ENSG00000115966	ATF2	-0.10507210507292974	0.43457857865324345	0.7750227407452424
4	PDControl	C	Cingulate Cortex	OG_RASGRF1_ANKRD18A	og_rasgrf1_ankrd18a	ENSG00000180694	TMEM64	-0.1180094675330956	0.434619525908852	0.7750441657914144
4	PDControl	C	Cingulate Cortex	OG_RASGRF1_ANKRD18A	og_rasgrf1_ankrd18a	ENSG00000196535	MYO18A	0.08125556701677983	0.43481790413898236	0.7751137490893478
4	PDControl	C	Cingulate Cortex	OG_RASGRF1_ANKRD18A	og_rasgrf1_ankrd18a	ENSG00000132155	RAF1	0.07661635443104053	0.434963185048294	0.7751773547119822
4	PDControl	C	Cingulate Cortex	OG_RASGRF1_ANKRD18A	og_rasgrf1_ankrd18a	ENSG00000171843	MLLT3	0.11113438503616635	0.43497700361253	0.7751921595521952
4	PDControl	C	Cingulate Cortex	OG_RASGRF1_ANKRD18A	og_rasgrf1_ankrd18a	ENSG00000213079	SCAF8	0.09729292953266455	0.4355226605233743	0.7755009677372005
4	PDControl	C	Cingulate Cortex	OG_RASGRF1_ANKRD18A	og_rasgrf1_ankrd18a	ENSG00000151474	FRMD4A	-0.15293049094185207	0.4363320876991573	0.7759881450733154
4	PDControl	C	Cingulate Cortex	OG_RASGRF1_ANKRD18A	og_rasgrf1_ankrd18a	ENSG00000032389	EIPR1	0.108791759329117	0.436456825279554	0.7760366881737684
4	PDControl	C	Cingulate Cortex	OG_RASGRF1_ANKRD18A	og_rasgrf1_ankrd18a	ENSG00000054282	SDCCAG8	-0.09798010536317925	0.4365843179285954	0.7761167274499379
4	PDControl	C	Cingulate Cortex	OG_RASGRF1_ANKRD18A	og_rasgrf1_ankrd18a	ENSG00000162409	PRKAA2	-0.12445304347728925	0.43659420515280734	0.7761167274499379
4	PDControl	C	Cingulate Cortex	OG_RASGRF1_ANKRD18A	og_rasgrf1_ankrd18a	ENSG00000213468	FIRRE	-0.14851109026258946	0.43668155682980747	0.776157437624904
4	PDControl	C	Cingulate Cortex	OG_RASGRF1_ANKRD18A	og_rasgrf1_ankrd18a	ENSG00000135472	FAIM2	-0.12109794463662205	0.43698604204696834	0.7763613917630039
4	PDControl	C	Cingulate Cortex	OG_RASGRF1_ANKRD18A	og_rasgrf1_ankrd18a	ENSG00000141959	PFKL	-0.13378811333502671	0.4371562821403401	0.7764879899929045
4	PDControl	C	Cingulate Cortex	OG_RASGRF1_ANKRD18A	og_rasgrf1_ankrd18a	ENSG00000144426	NBEAL1	-0.08178993989192396	0.43718009700753113	0.7765082327763837
4	PDControl	C	Cingulate Cortex	OG_RASGRF1_ANKRD18A	og_rasgrf1_ankrd18a	ENSG00000123268	ATF1	-0.13395191485121583	0.43720460290813723	0.7765290009945607
4	PDControl	C	Cingulate Cortex	OG_RASGRF1_ANKRD18A	og_rasgrf1_ankrd18a	ENSG00000269386	RAB11B-AS1	-0.1301570752047736	0.4377067455986329	0.7768878215403318
4	PDControl	C	Cingulate Cortex	OG_RASGRF1_ANKRD18A	og_rasgrf1_ankrd18a	ENSG00000183943	PRKX	0.1865689948173319	0.4380131832786729	0.7771242925432108
4	PDControl	C	Cingulate Cortex	OG_RASGRF1_ANKRD18A	og_rasgrf1_ankrd18a	ENSG00000076108	BAZ2A	-0.10887877270155677	0.4381542675279442	0.777212184969985
4	PDControl	C	Cingulate Cortex	OG_RASGRF1_ANKRD18A	og_rasgrf1_ankrd18a	ENSG00000272391	POM121C	-0.09472834090270599	0.43870198343203537	0.7774871815298362
4	PDControl	C	Cingulate Cortex	OG_RASGRF1_ANKRD18A	og_rasgrf1_ankrd18a	ENSG00000177889	UBE2N	0.11824866280474566	0.43871726249971066	0.7774871815298362
4	PDControl	C	Cingulate Cortex	OG_RASGRF1_ANKRD18A	og_rasgrf1_ankrd18a	ENSG00000158186	MRAS	0.1364346135048562	0.4387930873358794	0.777570559130978
4	PDControl	C	Cingulate Cortex	OG_RASGRF1_ANKRD18A	og_rasgrf1_ankrd18a	ENSG00000086712	TXLNG	-0.09155419553037447	0.43891951854830347	0.7776182597188782
4	PDControl	C	Cingulate Cortex	OG_RASGRF1_ANKRD18A	og_rasgrf1_ankrd18a	ENSG00000137073	UBAP2	-0.09027889728734273	0.4392762383022525	0.77786909114921865
4	PDControl	C	Cingulate Cortex	OG_RASGRF1_ANKRD18A	og_rasgrf1_ankrd18a	ENSG00000120029	ARMH3	0.08124296580612533	0.43953349701118727	0.7780411159475159
4	PDControl	C	Cingulate Cortex	OG_RASGRF1_ANKRD18A	og_rasgrf1_ankrd18a	ENSG00000148935	GAS2	0.12826013010858262	0.43958618066327637	0.7780810081459123
4	PDControl	C	Cingulate Cortex	OG_RASGRF1_ANKRD18A	og_rasgrf1_ankrd18a	ENSG00000120458	MSANTD2	0.11133781794004793	0.43960573581514273	0.7780810081459123
4	PDControl	C	Cingulate Cortex	OG_RASGRF1_ANKRD18A	og_rasgrf1_ankrd18a	ENSG00000245384	CXXC4-AS1	0.1852362538335477	0.4399611881452832	0.7782708023776237
4	PDControl	C	Cingulate Cortex	OG_RASGRF1_ANKRD18A	og_rasgrf1_ankrd18a	ENSG00000185565	LSAMP	0.09204515023096249	0.44001899227186236	0.7783235124973831
4	PDControl	C	Cingulate Cortex	OG_RASGRF1_ANKRD18A	og_rasgrf1_ankrd18a	ENSG00000152484	USP12	0.11338286183568247	0.44019297035190263	0.7784075559651183
4	PDControl	C	Cingulate Cortex	OG_RASGRF1_ANKRD18A	og_rasgrf1_ankrd18a	ENSG00000275832	ARHGAP23	-0.08656490204060852	0.44048652345499084	0.7785639033188126
4	PDControl	C	Cingulate Cortex	OG_RASGRF1_ANKRD18A	og_rasgrf1_ankrd18a	ENSG00000170113	NIPA1	-0.10537280231801827	0.44061001754210705	0.7786538018503509
4	PDControl	C	Cingulate Cortex	OG_RASGRF1_ANKRD18A	og_rasgrf1_ankrd18a	ENSG00000101294	HM13	-0.10183807287208246	0.44061851085148107	0.7786579625109521
4	PDControl	C	Cingulate Cortex	OG_RASGRF1_ANKRD18A	og_rasgrf1_ankrd18a	ENSG00000143322	ABL2	0.07241006714903886	0.44072044099048013	0.7787141139658853
4	PDControl	C	Cingulate Cortex	OG_RASGRF1_ANKRD18A	og_rasgrf1_ankrd18a	ENSG00000157764	BRAF	-0.08231425956709515	0.44192037457519495	0.7795143262720315
4	PDControl	C	Cingulate Cortex	OG_RASGRF1_ANKRD18A	og_rasgrf1_ankrd18a	ENSG00000116641	DOCK7	0.11226670636902725	0.4423725294709816	0.7798172511401875
4	PDControl	C	Cingulate Cortex	OG_RASGRF1_ANKRD18A	og_rasgrf1_ankrd18a	ENSG00000110075	PPP6R3	0.09331088488020178	0.4425066650022249	0.77987970990369
4	PDControl	C	Cingulate Cortex	OG_RASGRF1_ANKRD18A	og_rasgrf1_ankrd18a	ENSG00000078487	ZCWPW1	-0.16925853971812366	0.4425116820128474	0.77987970990369
4	PDControl	C	Cingulate Cortex	OG_RASGRF1_ANKRD18A	og_rasgrf1_ankrd18a	ENSG00000079387	SENP1	-0.12874340292482422	0.4428007241839189	0.780045839466683
4	PDControl	C	Cingulate Cortex	OG_RASGRF1_ANKRD18A	og_rasgrf1_ankrd18a	ENSG00000075651	PLD1	-0.097813760864998045	0.44294905287069597	0.7801533212929903
4	PDControl	C	Cingulate Cortex	OG_RASGRF1_ANKRD18A	og_rasgrf1_ankrd18a	ENSG00000143183	TMCO1	0.11302191559176844	0.44374519869227425	0.7806457047586403
4	PDControl	C	Cingulate Cortex	OG_RASGRF1_ANKRD18A	og_rasgrf1_ankrd18a	ENSG00000123612	ACVR1C	-0.15507607215703167	0.44382608902322207	0.7806555932022992
4	PDControl	C	Cingulate Cortex	OG_RASGRF1_ANKRD18A	og_rasgrf1_ankrd18a	ENSG00000052841	TTC17	0.08333225511871234	0.4439925194150971	0.7807648580088313
4	PDControl	C	Cingulate Cortex	OG_RASGRF1_ANKRD18A	og_rasgrf1_ankrd18a	ENSG00000172888	ZNF621	-0.1310240440405117	0.4441734538092039	0.7809519230963701
4	PDControl	C	Cingulate Cortex	OG_RASGRF1_ANKRD18A	og_rasgrf1_ankrd18a	ENSG00000117528	ABCD3	-0.11899215379254535	0.4444853145878821	0.78111952301757
4	PDControl	C	Cingulate Cortex	OG_RASGRF1_ANKRD18A	og_rasgrf1_ankrd18a	ENSG00000116205	TCEANC2	-0.13880720934934088	0.4449500034112305	0.7813374303084708
4	PDControl	C	Cingulate Cortex	OG_RASGRF1_ANKRD18A	og_rasgrf1_ankrd18a	ENSG00000166598	HSP90B1	-0.12801550747045543	0.4454676580603031	0.7816715810502494
4	PDControl	C	Cingulate Cortex	OG_RASGRF1_ANKRD18A	og_rasgrf1_ankrd18a	ENSG00000138448	ITGAV	-0.10744203958430187	0.44567270559102345	0.7818085023326236
4	PDControl	C	Cingulate Cortex	OG_RASGRF1_ANKRD18A	og_rasgrf1_ankrd18a	ENSG00000141425	RPRD1A	-0.09770207082833071	0.4457494261330872	0.7818317208458798
4	PDControl	C	Cingulate Cortex	OG_RASGRF1_ANKRD18A	og_rasgrf1_ankrd18a	ENSG00000198060	MARCHF5	0.11572378741497857	0.4460522975897504	0.7820264810726028
4	PDControl	C	Cingulate Cortex	OG_RASGRF1_ANKRD18A	og_rasgrf1_ankrd18a	ENSG00000141084	RANBP10	-0.1184977340604334	0.4462561026281078	0.7821387084474883
4	PDControl	C	Cingulate Cortex	OG_RASGRF1_ANKRD18A	og_rasgrf1_ankrd18a	ENSG00000120071	KANSL1	-0.10344547201102472	0.4462802640690312	0.7821582156983559
4	PDControl	C	Cingulate Cortex	OG_RASGRF1_ANKRD18A	og_rasgrf1_ankrd18a	ENSG00000165392	WRN	-0.08695883266246707	0.4467517468225751	0.7824189832170197
4	PDControl	C	Cingulate Cortex	OG_RASGRF1_ANKRD18A	og_rasgrf1_ankrd18a	ENSG00000093010	COMT	0.10279570587002329	0.447318256117461	0.7827938019765419
4	PDControl	C	Cingulate Cortex	OG_RASGRF1_ANKRD18A	og_rasgrf1_ankrd18a	ENSG00000117543	DPH5	-0.13263515169059747	0.4473253450676521	0.7827938019765419
4	PDControl	C	Cingulate Cortex	OG_RASGRF1_ANKRD18A	og_rasgrf1_ankrd18a	ENSG00000147251	DOCK11	0.1319704524019647	0.4476022636391782	0.7829421437911639
4	PDControl	C	Cingulate Cortex	OG_RASGRF1_ANKRD18A	og_rasgrf1_ankrd18a	ENSG00000232855	ENSG00000232855	-0.18855779791079996	0.4479933663529331	0.7831959516887163
4	PDControl	C	Cingulate Cortex	OG_RASGRF1_ANKRD18A	og_rasgrf1_ankrd18a	ENSG00000066651	TRMT11	0.11145647945812698	0.44821781981237385	0.7833213658326517
4	PDControl	C	Cingulate Cortex	OG_RASGRF1_ANKRD18A	og_rasgrf1_ankrd18a	ENSG00000166575	TMEM135	0.09275912190665547	0.44853744749846725	0.7835690851738878
4	PDControl	C	Cingulate Cortex	OG_RASGRF1_ANKRD18A	og_rasgrf1_ankrd18a	ENSG00000211456	SACM1L	0.09961766804142691	0.44861285326543787	0.7835766643984579
4	PDControl	C	Cingulate Cortex	OG_RASGRF1_ANKRD18A	og_rasgrf1_ankrd18a	ENSG00000131966	ACTR10	-0.08671031439555499	0.44907922859917615	0.7838660336129849
4	PDControl	C	Cingulate Cortex	OG_RASGRF1_ANKRD18A	og_rasgrf1_ankrd18a	ENSG00000010017	RANBP9	-0.08826874776480498	0.4492206977452572	0.7839304040801466
4	PDControl	C	Cingulate Cortex	OG_RASGRF1_ANKRD18A	og_rasgrf1_ankrd18a	ENSG00000100401	RANGAP1	0.1095784372533819	0.4496564032120359	0.7841977094702992
4	PDControl	C	Cingulate Cortex	OG_RASGRF1_ANKRD18A	og_rasgrf1_ankrd18a	ENSG00000152422	XRCC4	0.13543367738486278	0.45006478801032623	0.7844712837447773
4	PDControl	C	Cingulate Cortex	OG_RASGRF1_ANKRD18A	og_rasgrf1_ankrd18a	ENSG00000111785	RIC8B	0.1056119503017694	0.45007028652004943	0.7844749734479253
4	PDControl	C	Cingulate Cortex	OG_RASGRF1_ANKRD18A	og_rasgrf1_ankrd18a	ENSG00000077097	TOP2B	-0.08243101996195712	0.4502256283919428	0.7845426868612411
4	PDControl	C	Cingulate Cortex	OG_RASGRF1_ANKRD18A	og_rasgrf1_ankrd18a	ENSG00000144451	SPAG16	-0.10295810164706332	0.4504147169971554	0.7846605452318269
4	PDControl	C	Cingulate Cortex	OG_RASGRF1_ANKRD18A	og_rasgrf1_ankrd18a	ENSG00000103404	USP31	0.13982662104260335	0.45059638985344974	0.7847817229105192
4	PDControl	C	Cingulate Cortex	OG_RASGRF1_ANKRD18A	og_rasgrf1_ankrd18a	ENSG00000095383	TBC1D2	0.13438882102204097	0.45081519736525655	0.7849032818085941
4	PDControl	C	Cingulate Cortex	OG_RASGRF1_ANKRD18A	og_rasgrf1_ankrd18a	ENSG00000276550	ENSG00000276550	0.16609599164674105	0.4508804281805058	0.7849378823217518
4	PDControl	C	Cingulate Cortex	OG_RASGRF1_ANKRD18A	og_rasgrf1_ankrd18a	ENSG00000100796	PPP4R3A	-0.08244202905048503	0.45096052252290997	0.7849795636561446
4	PDControl	C	Cingulate Cortex	OG_RASGRF1_ANKRD18A	og_rasgrf1_ankrd18a	ENSG00000077147	TM9SF3	0.10427445127775314	0.45117806595253174	0.7851705949082571
4	PDControl	C	Cingulate Cortex	OG_RASGRF1_ANKRD18A	og_rasgrf1_ankrd18a	ENSG00000174485	DENND4A	0.08138160610404732	0.45134215424548574	0.7852637342261501
4	PDControl	C	Cingulate Cortex	OG_RASGRF1_ANKRD18A	og_rasgrf1_ankrd18a	ENSG00000083828	ZNF586	-0.08821472664989294	0.45135655034846345	0.7852739831915915
4	PDControl	C	Cingulate Cortex	OG_RASGRF1_ANKRD18A	og_rasgrf1_ankrd18a	ENSG00000107020	PLGRKT	-0.13452232566396294	0.45138936830005905	0.78528861983197
4	PDControl	C	Cingulate Cortex	OG_RASGRF1_ANKRD18A	og_rasgrf1_ankrd18a	ENSG00000071189	SNX13	0.09167157634603029	0.45144054382517407	0.7853362555300595
4	PDControl	C	Cingulate Cortex	OG_RASGRF1_ANKRD18A	og_rasgrf1_ankrd18a	ENSG00000140945	CDH13	-0.16083795819102065	0.45155512991054547	0.7854033011152703
4	PDControl	C	Cingulate Cortex	OG_RASGRF1_ANKRD18A	og_rasgrf1_ankrd18a	ENSG00000148655	LRMDA	0.19264006003171286	0.4517955068603877	0.7855379118282395
4	PDControl	C	Cingulate Cortex	OG_RASGRF1_ANKRD18A	og_rasgrf1_ankrd18a	ENSG00000105290	APLP1	0.09850026671541734	0.45180300746096314	0.7855379118282395
4	PDControl	C	Cingulate Cortex	OG_RASGRF1_ANKRD18A	og_rasgrf1_ankrd18a	ENSG00000178425	NT5DC1	0.1360852798507306	0.45187906076112194	0.7855729803562151
4	PDControl	C	Cingulate Cortex	OG_RASGRF1_ANKRD18A	og_rasgrf1_ankrd18a	ENSG00000198700	IPO9	-0.09672425832794485	0.4518886038651583	0.7855729803562151
4	PDControl	C	Cingulate Cortex	OG_RASGRF1_ANKRD18A	og_rasgrf1_ankrd18a	ENSG00000151623	NR3C2	0.11352046127607629	0.4521060927715834	0.7857134670378793
4	PDControl	C	Cingulate Cortex	OG_RASGRF1_ANKRD18A	og_rasgrf1_ankrd18a	ENSG00000198162	MAN1A2	0.07262886940483515	0.4521635517715764	0.7857345905458909
4	PDControl	C	Cingulate Cortex	OG_RASGRF1_ANKRD18A	og_rasgrf1_ankrd18a	ENSG00000198453	ZNF568	-0.10696960062546079	0.4523327900765185	0.7858505096120979
4	PDControl	C	Cingulate Cortex	OG_RASGRF1_ANKRD18A	og_rasgrf1_ankrd18a	ENSG00000185787	MORF4L1	0.09813989284716218	0.45256186671698895	0.7860409187985339
4	PDControl	C	Cingulate Cortex	OG_RASGRF1_ANKRD18A	og_rasgrf1_ankrd18a	ENSG00000014123	UFL1	-0.10317440642542053	0.45298650870659973	0.7863304050331267
4	PDControl	C	Cingulate Cortex	OG_RASGRF1_ANKRD18A	og_rasgrf1_ankrd18a	ENSG00000171456	ASXL1	0.08896735258658683	0.45378285417781183	0.7869116810296307
4	PDControl	C	Cingulate Cortex	OG_RASGRF1_ANKRD18A	og_rasgrf1_ankrd18a	ENSG00000133805	AMPD3	-0.11866661750828911	0.45426247167002787	0.7872136632285647
4	PDControl	C	Cingulate Cortex	OG_RASGRF1_ANKRD18A	og_rasgrf1_ankrd18a	ENSG00000234911	ENSG00000234911	-0.12774711651434867	0.4545527828712259	0.7874072632193316
4	PDControl	C	Cingulate Cortex	OG_RASGRF1_ANKRD18A	og_rasgrf1_ankrd18a	ENSG00000168904	LRRC28	-0.10869912641263468	0.45484628460895193	0.7876123924925178
4	PDControl	C	Cingulate Cortex	OG_RASGRF1_ANKRD18A	og_rasgrf1_ankrd18a	ENSG00000141551	CSNK1D	-0.10253140155650264	0.4554169125845875	0.7878512695431418
4	PDControl	C	Cingulate Cortex	OG_RASGRF1_ANKRD18A	og_rasgrf1_ankrd18a	ENSG00000136504	KAT7	-0.09332452465199648	0.45583361127625466	0.7880783818943273
4	PDControl	C	Cingulate Cortex	OG_RASGRF1_ANKRD18A	og_rasgrf1_ankrd18a	ENSG00000164961	WASHC5	-0.09636455444414249	0.45644977468796977	0.7884228216173196
4	PDControl	C	Cingulate Cortex	OG_RASGRF1_ANKRD18A	og_rasgrf1_ankrd18a	ENSG00000128266	GNAZ	0.13160245354734723	0.45648095210909634	0.7884444895614574
4	PDControl	C	Cingulate Cortex	OG_RASGRF1_ANKRD18A	og_rasgrf1_ankrd18a	ENSG00000143842	SOX13	-0.14888980418161246	0.45650398690127225	0.7884557600696667
4	PDControl	C	Cingulate Cortex	OG_RASGRF1_ANKRD18A	og_rasgrf1_ankrd18a	ENSG00000136560	TANK	-0.10305314261348997	0.45653828663740936	0.7884557600696667
4	PDControl	C	Cingulate Cortex	OG_RASGRF1_ANKRD18A	og_rasgrf1_ankrd18a	ENSG00000117419	ERI3	0.10501124874260714	0.45662632837818795	0.7885230523543226
4	PDControl	C	Cingulate Cortex	OG_RASGRF1_ANKRD18A	og_rasgrf1_ankrd18a	ENSG00000171316	CHD7	0.07970645177091917	0.4567132782254485	0.7885508254239627
4	PDControl	C	Cingulate Cortex	OG_RASGRF1_ANKRD18A	og_rasgrf1_ankrd18a	ENSG00000159921	GNE	-0.1082131241706561	0.45743474453189015	0.7888726570422714
4	PDControl	C	Cingulate Cortex	OG_RASGRF1_ANKRD18A	og_rasgrf1_ankrd18a	ENSG00000143612	C1orf43	0.09623289705954363	0.4575419655454914	0.7889439352982001
4	PDControl	C	Cingulate Cortex	OG_RASGRF1_ANKRD18A	og_rasgrf1_ankrd18a	ENSG00000141367	CLTC	-0.0797973974346391	0.4580506743667344	0.7892462447077603
4	PDControl	C	Cingulate Cortex	OG_RASGRF1_ANKRD18A	og_rasgrf1_ankrd18a	ENSG00000144559	TAMM41	-0.09330627568773853	0.45818136514501606	0.7893257703449662
4	PDControl	C	Cingulate Cortex	OG_RASGRF1_ANKRD18A	og_rasgrf1_ankrd18a	ENSG00000232160	RAP2C-AS1	-0.14399976922051927	0.4584562361646183	0.7894932091687006
4	PDControl	C	Cingulate Cortex	OG_RASGRF1_ANKRD18A	og_rasgrf1_ankrd18a	ENSG00000124151	NCOA3	-0.09887984272557393	0.45846202069186137	0.7894933535180202
4	PDControl	C	Cingulate Cortex	OG_RASGRF1_ANKRD18A	og_rasgrf1_ankrd18a	ENSG00000155744	HYCC2	0.09226843463884826	0.4586899055342668	0.7896555859700308
4	PDControl	C	Cingulate Cortex	OG_RASGRF1_ANKRD18A	og_rasgrf1_ankrd18a	ENSG00000138750	NUP54	-0.10093906062895108	0.45888854325964823	0.7898301130990304
4	PDControl	C	Cingulate Cortex	OG_RASGRF1_ANKRD18A	og_rasgrf1_ankrd18a	ENSG00000172262	ZNF131	-0.08308093362422397	0.45895039492119916	0.7898713650586044
4	PDControl	C	Cingulate Cortex	OG_RASGRF1_ANKRD18A	og_rasgrf1_ankrd18a	ENSG00000111358	GTF2H3	-0.1106070270033408	0.4594252147530957	0.7902012200203955
4	PDControl	C	Cingulate Cortex	OG_RASGRF1_ANKRD18A	og_rasgrf1_ankrd18a	ENSG00000077235	GTF3C1	-0.09198441518392197	0.4597013510523438	0.790396156409533
4	PDControl	C	Cingulate Cortex	OG_RASGRF1_ANKRD18A	og_rasgrf1_ankrd18a	ENSG00000118418	HMGN3	0.10153555529739133	0.45987927476943513	0.7905380902444821
4	PDControl	C	Cingulate Cortex	OG_RASGRF1_ANKRD18A	og_rasgrf1_ankrd18a	ENSG00000005801	ZNF195	-0.11113104973657961	0.46060156628355364	0.7908577443361045
4	PDControl	C	Cingulate Cortex	OG_RASGRF1_ANKRD18A	og_rasgrf1_ankrd18a	ENSG00000250131	ENSG00000250131	-0.15112645285704307	0.46090264192300145	0.7910210817358154
4	PDControl	C	Cingulate Cortex	OG_RASGRF1_ANKRD18A	og_rasgrf1_ankrd18a	ENSG00000169223	LMAN2	0.11444839985248212	0.4612032859665752	0.7912432382905863
4	PDControl	C	Cingulate Cortex	OG_RASGRF1_ANKRD18A	og_rasgrf1_ankrd18a	ENSG00000232044	ENSG00000232044	0.12883699305758967	0.4616545599032308	0.7915315150176528
4	PDControl	C	Cingulate Cortex	OG_RASGRF1_ANKRD18A	og_rasgrf1_ankrd18a	ENSG00000153922	CHD1	-0.08671600910589827	0.46191208913619153	0.7916756641891913
4	PDControl	C	Cingulate Cortex	OG_RASGRF1_ANKRD18A	og_rasgrf1_ankrd18a	ENSG00000151292	CSNK1G3	0.10395788430506592	0.46196056639227545	0.7917030160527255
4	PDControl	C	Cingulate Cortex	OG_RASGRF1_ANKRD18A	og_rasgrf1_ankrd18a	ENSG00000090861	AARS1	-0.10495036416653125	0.4620814383280234	0.7917375433517867
4	PDControl	C	Cingulate Cortex	OG_RASGRF1_ANKRD18A	og_rasgrf1_ankrd18a	ENSG00000062716	VMP1	-0.08192935200006701	0.4624371453167131	0.79187689920466
4	PDControl	C	Cingulate Cortex	OG_RASGRF1_ANKRD18A	og_rasgrf1_ankrd18a	ENSG00000170088	TMEM192	-0.09194117456178308	0.4624811219009267	0.7918996768395385
4	PDControl	C	Cingulate Cortex	OG_RASGRF1_ANKRD18A	og_rasgrf1_ankrd18a	ENSG00000055483	USP36	-0.0927438757459429	0.4631693181962544	0.7924461110835551
4	PDControl	C	Cingulate Cortex	OG_RASGRF1_ANKRD18A	og_rasgrf1_ankrd18a	ENSG00000285816	ENSG00000285816	0.11740692215472759	0.46422776939232524	0.793157495672655
4	PDControl	C	Cingulate Cortex	OG_RASGRF1_ANKRD18A	og_rasgrf1_ankrd18a	ENSG00000104765	BNIP3L	0.15191645429007217	0.46430861270127355	0.7931964513091395
4	PDControl	C	Cingulate Cortex	OG_RASGRF1_ANKRD18A	og_rasgrf1_ankrd18a	ENSG00000173786	CNP	-0.12868998712373791	0.4643715177807918	0.7932192471658782
4	PDControl	C	Cingulate Cortex	OG_RASGRF1_ANKRD18A	og_rasgrf1_ankrd18a	ENSG00000163377	TAFA4	0.12777852111896593	0.464493930682194	0.7933238636498239
4	PDControl	C	Cingulate Cortex	OG_RASGRF1_ANKRD18A	og_rasgrf1_ankrd18a	ENSG00000048052	HDAC9	0.09564748529773315	0.46457939141514304	0.7933649785811568
4	PDControl	C	Cingulate Cortex	OG_RASGRF1_ANKRD18A	og_rasgrf1_ankrd18a	ENSG00000078618	NRDC	0.08259369015419704	0.46462097647374934	0.7933659617907829
4	PDControl	C	Cingulate Cortex	OG_RASGRF1_ANKRD18A	og_rasgrf1_ankrd18a	ENSG00000166855	CLPX	-0.1104367678153011	0.46474537789851733	0.7934281109721089
4	PDControl	C	Cingulate Cortex	OG_RASGRF1_ANKRD18A	og_rasgrf1_ankrd18a	ENSG00000178974	FBXO34	0.09362801798417131	0.46503689457021236	0.7936069997532545
4	PDControl	C	Cingulate Cortex	OG_RASGRF1_ANKRD18A	og_rasgrf1_ankrd18a	ENSG00000185721	DRG1	-0.10439151587481188	0.46536354900991916	0.7938214571402504
4	PDControl	C	Cingulate Cortex	OG_RASGRF1_ANKRD18A	og_rasgrf1_ankrd18a	ENSG00000140479	PCSK6	-0.14796486123993446	0.46559932205293597	0.7939297988715008
4	PDControl	C	Cingulate Cortex	OG_RASGRF1_ANKRD18A	og_rasgrf1_ankrd18a	ENSG00000159592	GPBP1L1	-0.09467718277984893	0.46565901812073085	0.7939740376744301
4	PDControl	C	Cingulate Cortex	OG_RASGRF1_ANKRD18A	og_rasgrf1_ankrd18a	ENSG00000122299	ZC3H7A	-0.08566497801333917	0.46568853571924973	0.7939901529790186
4	PDControl	C	Cingulate Cortex	OG_RASGRF1_ANKRD18A	og_rasgrf1_ankrd18a	ENSG00000010818	HIVEP2	0.10834271291008424	0.4657539127569875	0.7940429659703763
4	PDControl	C	Cingulate Cortex	OG_RASGRF1_ANKRD18A	og_rasgrf1_ankrd18a	ENSG00000119318	RAD23B	0.08660324756301918	0.46639784042945265	0.7944317434859279
4	PDControl	C	Cingulate Cortex	OG_RASGRF1_ANKRD18A	og_rasgrf1_ankrd18a	ENSG00000114120	SLC25A36	-0.11278556607422718	0.46710759050199924	0.7947889329425752
4	PDControl	C	Cingulate Cortex	OG_RASGRF1_ANKRD18A	og_rasgrf1_ankrd18a	ENSG00000136448	NMT1	-0.08630479495131915	0.46795244177325734	0.7953362680341085
4	PDControl	C	Cingulate Cortex	OG_RASGRF1_ANKRD18A	og_rasgrf1_ankrd18a	ENSG00000175048	ZDHHC14	0.11008439673257797	0.468134214894962	0.7954476454829608
4	PDControl	C	Cingulate Cortex	OG_RASGRF1_ANKRD18A	og_rasgrf1_ankrd18a	ENSG00000153774	CFDP1	0.08429538065500086	0.4683535619090182	0.7956243221347531
4	PDControl	C	Cingulate Cortex	OG_RASGRF1_ANKRD18A	og_rasgrf1_ankrd18a	ENSG00000165322	ARHGAP12	0.16395058329717926	0.46871046722840637	0.7957919146238358
4	PDControl	C	Cingulate Cortex	OG_RASGRF1_ANKRD18A	og_rasgrf1_ankrd18a	ENSG00000129521	EGLN3	-0.12000322214401837	0.4688064970631025	0.7958590614237742
4	PDControl	C	Cingulate Cortex	OG_RASGRF1_ANKRD18A	og_rasgrf1_ankrd18a	ENSG00000120725	SIL1	-0.06760918446742359	0.46982204875299527	0.7964732434780022
4	PDControl	C	Cingulate Cortex	OG_RASGRF1_ANKRD18A	og_rasgrf1_ankrd18a	ENSG00000151413	NUBPL	0.09506759836612932	0.4701051648398661	0.7966801908263138
4	PDControl	C	Cingulate Cortex	OG_RASGRF1_ANKRD18A	og_rasgrf1_ankrd18a	ENSG00000140575	IQGAP1	-0.09241622630850443	0.4701634199079665	0.7967279296830392
4	PDControl	C	Cingulate Cortex	OG_RASGRF1_ANKRD18A	og_rasgrf1_ankrd18a	ENSG00000164944	VIRMA	-0.09359320448653907	0.4702672881343658	0.7967647647097185
4	PDControl	C	Cingulate Cortex	OG_RASGRF1_ANKRD18A	og_rasgrf1_ankrd18a	ENSG00000084710	EFR3B	-0.1112224529879775	0.4708434366957416	0.7971578632898589
4	PDControl	C	Cingulate Cortex	OG_RASGRF1_ANKRD18A	og_rasgrf1_ankrd18a	ENSG00000158636	EMSY	-0.09520348990412852	0.4708785844371899	0.7971644217113432
4	PDControl	C	Cingulate Cortex	OG_RASGRF1_ANKRD18A	og_rasgrf1_ankrd18a	ENSG00000124177	CHD6	0.06574336306280326	0.47124532418967924	0.7973401580186216
4	PDControl	C	Cingulate Cortex	OG_RASGRF1_ANKRD18A	og_rasgrf1_ankrd18a	ENSG00000120162	MOB3B	-0.11167861128963175	0.472223444900124	0.7979363099572426
4	PDControl	C	Cingulate Cortex	OG_RASGRF1_ANKRD18A	og_rasgrf1_ankrd18a	ENSG00000073803	MAP3K13	-0.09738754759086277	0.47264706302234905	0.7981864585129688
4	PDControl	C	Cingulate Cortex	OG_RASGRF1_ANKRD18A	og_rasgrf1_ankrd18a	ENSG00000106443	PHF14	0.07224181846084754	0.47410779777751255	0.7992010672424099
4	PDControl	C	Cingulate Cortex	OG_RASGRF1_ANKRD18A	og_rasgrf1_ankrd18a	ENSG00000067113	PLPP1	0.08939886042608514	0.47439056359778053	0.799380877862297
4	PDControl	C	Cingulate Cortex	OG_RASGRF1_ANKRD18A	og_rasgrf1_ankrd18a	ENSG00000267680	ZNF224	-0.08563698819365761	0.4744440474591529	0.7994013353120887
4	PDControl	C	Cingulate Cortex	OG_RASGRF1_ANKRD18A	og_rasgrf1_ankrd18a	ENSG00000122741	DCAF10	0.09154690907079388	0.47462524989043064	0.7995500108655156
4	PDControl	C	Cingulate Cortex	OG_RASGRF1_ANKRD18A	og_rasgrf1_ankrd18a	ENSG00000070018	LRP6	0.1110662404352043	0.47487905893325433	0.7997196666288907
4	PDControl	C	Cingulate Cortex	OG_RASGRF1_ANKRD18A	og_rasgrf1_ankrd18a	ENSG00000181722	ZBTB20	0.10981333814228122	0.47528358720620256	0.7999497056983896
4	PDControl	C	Cingulate Cortex	OG_RASGRF1_ANKRD18A	og_rasgrf1_ankrd18a	ENSG00000132952	USPL1	0.10532909045045358	0.47586834992947247	0.8002632347465848
4	PDControl	C	Cingulate Cortex	OG_RASGRF1_ANKRD18A	og_rasgrf1_ankrd18a	ENSG00000133318	RTN3	-0.0659579813280402	0.47603682679589465	0.8003517962581562
4	PDControl	C	Cingulate Cortex	OG_RASGRF1_ANKRD18A	og_rasgrf1_ankrd18a	ENSG00000079819	EPB41L2	0.09826772221595625	0.476169013994856	0.8004228643489625
4	PDControl	C	Cingulate Cortex	OG_RASGRF1_ANKRD18A	og_rasgrf1_ankrd18a	ENSG00000131018	SYNE1	-0.09374258779443778	0.4765534072418499	0.8005778806968142
4	PDControl	C	Cingulate Cortex	OG_RASGRF1_ANKRD18A	og_rasgrf1_ankrd18a	ENSG00000261329	ENSG00000261329	0.10777882228457791	0.4768111606464187	0.8007338907429958
4	PDControl	C	Cingulate Cortex	OG_RASGRF1_ANKRD18A	og_rasgrf1_ankrd18a	ENSG00000033327	GAB2	0.09761230334902038	0.47712926960561897	0.8008759391605194
4	PDControl	C	Cingulate Cortex	OG_RASGRF1_ANKRD18A	og_rasgrf1_ankrd18a	ENSG00000087338	GMCL1	-0.10914296263025935	0.4775163274795243	0.8010935591818812
4	PDControl	C	Cingulate Cortex	OG_RASGRF1_ANKRD18A	og_rasgrf1_ankrd18a	ENSG00000145246	ATP10D	-0.12003968997118619	0.47754593502178444	0.8011239413906964
4	PDControl	C	Cingulate Cortex	OG_RASGRF1_ANKRD18A	og_rasgrf1_ankrd18a	ENSG00000075239	ACAT1	0.08945690973595166	0.47783129618866615	0.8012722655311109
4	PDControl	C	Cingulate Cortex	OG_RASGRF1_ANKRD18A	og_rasgrf1_ankrd18a	ENSG00000115677	HDLBP	0.07965980830359154	0.4780242730890082	0.8013477987447295
4	PDControl	C	Cingulate Cortex	OG_RASGRF1_ANKRD18A	og_rasgrf1_ankrd18a	ENSG00000067715	SYT1	-0.18778703388118245	0.47843407964306495	0.80161845367315
4	PDControl	C	Cingulate Cortex	OG_RASGRF1_ANKRD18A	og_rasgrf1_ankrd18a	ENSG00000119638	NEK9	-0.08292012599681264	0.4784427109573286	0.8016280662964911
4	PDControl	C	Cingulate Cortex	OG_RASGRF1_ANKRD18A	og_rasgrf1_ankrd18a	ENSG00000151779	NBAS	0.07692085263640447	0.47864105182278394	0.8017621488485388
4	PDControl	C	Cingulate Cortex	OG_RASGRF1_ANKRD18A	og_rasgrf1_ankrd18a	ENSG00000006576	PHTF2	0.07357093908714685	0.4786618899674565	0.8017621488485388
4	PDControl	C	Cingulate Cortex	OG_RASGRF1_ANKRD18A	og_rasgrf1_ankrd18a	ENSG00000106665	CLIP2	-0.07352870818331247	0.4793960728958925	0.8021536266888918
4	PDControl	C	Cingulate Cortex	OG_RASGRF1_ANKRD18A	og_rasgrf1_ankrd18a	ENSG00000113761	ZNF346	-0.09303344767468413	0.4794315322685202	0.8021687733052258
4	PDControl	C	Cingulate Cortex	OG_RASGRF1_ANKRD18A	og_rasgrf1_ankrd18a	ENSG00000107021	TBC1D13	-0.11818553120664088	0.47975591619273894	0.802350452634775
4	PDControl	C	Cingulate Cortex	OG_RASGRF1_ANKRD18A	og_rasgrf1_ankrd18a	ENSG00000136146	MED4	0.09411571459163781	0.48046883873669644	0.8028519511470132
4	PDControl	C	Cingulate Cortex	OG_RASGRF1_ANKRD18A	og_rasgrf1_ankrd18a	ENSG00000134453	RBM17	0.10629592936510868	0.4805412648877704	0.802895473952077
4	PDControl	C	Cingulate Cortex	OG_RASGRF1_ANKRD18A	og_rasgrf1_ankrd18a	ENSG00000101871	MID1	-0.13001473837437771	0.48086895503265115	0.8030893405079244
4	PDControl	C	Cingulate Cortex	OG_RASGRF1_ANKRD18A	og_rasgrf1_ankrd18a	ENSG00000132561	MATN2	0.16348669215448997	0.48087272766095546	0.8030907987956534
4	PDControl	C	Cingulate Cortex	OG_RASGRF1_ANKRD18A	og_rasgrf1_ankrd18a	ENSG00000177479	ARIH2	-0.0727843677745641	0.4809351437400544	0.8031466118911372
4	PDControl	C	Cingulate Cortex	OG_RASGRF1_ANKRD18A	og_rasgrf1_ankrd18a	ENSG00000126878	AIF1L	-0.13355865832418168	0.48109938700207355	0.8032857167929135
4	PDControl	C	Cingulate Cortex	OG_RASGRF1_ANKRD18A	og_rasgrf1_ankrd18a	ENSG00000178177	LCORL	0.09230327640409097	0.481216873933355	0.803336730613555
4	PDControl	C	Cingulate Cortex	OG_RASGRF1_ANKRD18A	og_rasgrf1_ankrd18a	ENSG00000171984	SHLD1	-0.1145913545222701	0.4815368400527936	0.8035022681221178
4	PDControl	C	Cingulate Cortex	OG_RASGRF1_ANKRD18A	og_rasgrf1_ankrd18a	ENSG00000140740	UQCRC2	-0.11109015571817871	0.48165571043426014	0.8035991793354365
4	PDControl	C	Cingulate Cortex	OG_RASGRF1_ANKRD18A	og_rasgrf1_ankrd18a	ENSG00000080845	DLGAP4	0.11297654313742722	0.4816612962509491	0.8035991793354365
4	PDControl	C	Cingulate Cortex	OG_RASGRF1_ANKRD18A	og_rasgrf1_ankrd18a	ENSG00000139597	N4BP2L1	-0.10408292178540002	0.4817798492149191	0.8036753617482173
4	PDControl	C	Cingulate Cortex	OG_RASGRF1_ANKRD18A	og_rasgrf1_ankrd18a	ENSG00000133030	MPRIP	-0.07479330081253455	0.4817857065736575	0.8036754522444546
4	PDControl	C	Cingulate Cortex	OG_RASGRF1_ANKRD18A	og_rasgrf1_ankrd18a	ENSG00000124209	RAB22A	0.10127403873193863	0.48221872357317574	0.8038757350667445
4	PDControl	C	Cingulate Cortex	OG_RASGRF1_ANKRD18A	og_rasgrf1_ankrd18a	ENSG00000170348	TMED10	0.0918265972772696	0.4825479601153909	0.8039447374194507
4	PDControl	C	Cingulate Cortex	OG_RASGRF1_ANKRD18A	og_rasgrf1_ankrd18a	ENSG00000106714	CNTNAP3	0.1660502528134593	0.4827146813245635	0.8040655993673251
4	PDControl	C	Cingulate Cortex	OG_RASGRF1_ANKRD18A	og_rasgrf1_ankrd18a	ENSG00000118454	ANKRD13C	-0.10056950970753586	0.4827958554259365	0.8041163214989174
4	PDControl	C	Cingulate Cortex	OG_RASGRF1_ANKRD18A	og_rasgrf1_ankrd18a	ENSG00000144749	LRIG1	0.10073409897415964	0.4828259388916196	0.804124465356584
4	PDControl	C	Cingulate Cortex	OG_RASGRF1_ANKRD18A	og_rasgrf1_ankrd18a	ENSG00000173163	COMMD1	-0.087766651555369	0.4829484955809715	0.8041898655117734
4	PDControl	C	Cingulate Cortex	OG_RASGRF1_ANKRD18A	og_rasgrf1_ankrd18a	ENSG00000179021	C3orf38	0.10318546906203707	0.48332948476580195	0.8044345127708985
4	PDControl	C	Cingulate Cortex	OG_RASGRF1_ANKRD18A	og_rasgrf1_ankrd18a	ENSG00000168610	STAT3	-0.10444345502135555	0.48337585379514103	0.804438869054418
4	PDControl	C	Cingulate Cortex	OG_RASGRF1_ANKRD18A	og_rasgrf1_ankrd18a	ENSG00000136770	DNAJC1	0.08915362486635114	0.4844962982056795	0.8052339814185433
4	PDControl	C	Cingulate Cortex	OG_RASGRF1_ANKRD18A	og_rasgrf1_ankrd18a	ENSG00000113643	RARS1	0.10296303824967623	0.48464939400583895	0.8052721186470216
4	PDControl	C	Cingulate Cortex	OG_RASGRF1_ANKRD18A	og_rasgrf1_ankrd18a	ENSG00000102452	NALCN	0.0731166598570816	0.48496358690727703	0.8054065191579596
4	PDControl	C	Cingulate Cortex	OG_RASGRF1_ANKRD18A	og_rasgrf1_ankrd18a	ENSG00000078369	GNB1	-0.08004065742674982	0.485180986898448	0.8056002052600583
4	PDControl	C	Cingulate Cortex	OG_RASGRF1_ANKRD18A	og_rasgrf1_ankrd18a	ENSG00000147121	KRBOX4	-0.10512188131377354	0.48552305434685994	0.8057948747236989
4	PDControl	C	Cingulate Cortex	OG_RASGRF1_ANKRD18A	og_rasgrf1_ankrd18a	ENSG00000116679	IVNS1ABP	-0.09548193586346887	0.4867713526953187	0.8064371116148599
4	PDControl	C	Cingulate Cortex	OG_RASGRF1_ANKRD18A	og_rasgrf1_ankrd18a	ENSG00000143624	INTS3	-0.08764696589170295	0.48689044864712405	0.8064902803591428
4	PDControl	C	Cingulate Cortex	OG_RASGRF1_ANKRD18A	og_rasgrf1_ankrd18a	ENSG00000136451	VEZF1	0.09078274628327598	0.4869912988270896	0.8065977213444125
4	PDControl	C	Cingulate Cortex	OG_RASGRF1_ANKRD18A	og_rasgrf1_ankrd18a	ENSG00000151092	NGLY1	0.07727960909111076	0.4872655736340359	0.8067336089968014
4	PDControl	C	Cingulate Cortex	OG_RASGRF1_ANKRD18A	og_rasgrf1_ankrd18a	ENSG00000001167	NFYA	-0.10811941124371405	0.48747298383931215	0.8067958465716346
4	PDControl	C	Cingulate Cortex	OG_RASGRF1_ANKRD18A	og_rasgrf1_ankrd18a	ENSG00000066739	ATG2B	-0.08882068121380016	0.4875509777757371	0.8068540612377527
4	PDControl	C	Cingulate Cortex	OG_RASGRF1_ANKRD18A	og_rasgrf1_ankrd18a	ENSG00000183166	CALN1	-0.18299444352899563	0.4875708580531283	0.8068677320094882
4	PDControl	C	Cingulate Cortex	OG_RASGRF1_ANKRD18A	og_rasgrf1_ankrd18a	ENSG00000109466	KLHL2	0.10498100933919563	0.4879967759905238	0.807083480537515
4	PDControl	C	Cingulate Cortex	OG_RASGRF1_ANKRD18A	og_rasgrf1_ankrd18a	ENSG00000154845	PPP4R1	0.08624862082375007	0.4882436218795473	0.8072286388136913
4	PDControl	C	Cingulate Cortex	OG_RASGRF1_ANKRD18A	og_rasgrf1_ankrd18a	ENSG00000119471	HSDL2	-0.1106493095366563	0.48854223572861133	0.807360213794163
4	PDControl	C	Cingulate Cortex	OG_RASGRF1_ANKRD18A	og_rasgrf1_ankrd18a	ENSG00000165966	PDZRN4	0.19460177191135397	0.4885796135630879	0.8073715827167967
4	PDControl	C	Cingulate Cortex	OG_RASGRF1_ANKRD18A	og_rasgrf1_ankrd18a	ENSG00000237298	TTN-AS1	0.09290762263552299	0.4891212812348509	0.8075854312078866
4	PDControl	C	Cingulate Cortex	OG_RASGRF1_ANKRD18A	og_rasgrf1_ankrd18a	ENSG00000100266	PACSIN2	-0.10048237758375933	0.4891476182735799	0.8076096593766955
4	PDControl	C	Cingulate Cortex	OG_RASGRF1_ANKRD18A	og_rasgrf1_ankrd18a	ENSG00000171451	DSEL	-0.14292021774771602	0.4895442487075923	0.8077466029478925
4	PDControl	C	Cingulate Cortex	OG_RASGRF1_ANKRD18A	og_rasgrf1_ankrd18a	ENSG00000131171	SH3BGRL	-0.07734538762999676	0.48955480795367434	0.8077545894174404
4	PDControl	C	Cingulate Cortex	OG_RASGRF1_ANKRD18A	og_rasgrf1_ankrd18a	ENSG00000285053	TBCE	-0.1230107282822468	0.4897573667173275	0.8078422233388101
4	PDControl	C	Cingulate Cortex	OG_RASGRF1_ANKRD18A	og_rasgrf1_ankrd18a	ENSG00000265334	ENSG00000265334	0.13780273186733094	0.4901929972554996	0.8079979589126741
4	PDControl	C	Cingulate Cortex	OG_RASGRF1_ANKRD18A	og_rasgrf1_ankrd18a	ENSG00000092201	SUPT16H	-0.08856589366005618	0.49029722003764453	0.8080493675963286
4	PDControl	C	Cingulate Cortex	OG_RASGRF1_ANKRD18A	og_rasgrf1_ankrd18a	ENSG00000161057	PSMC2	0.09288476879837404	0.4903082491172932	0.8080520102147787
4	PDControl	C	Cingulate Cortex	OG_RASGRF1_ANKRD18A	og_rasgrf1_ankrd18a	ENSG00000184719	RNLS	-0.13169994871172896	0.49177376179311305	0.8088290057112892
4	PDControl	C	Cingulate Cortex	OG_RASGRF1_ANKRD18A	og_rasgrf1_ankrd18a	ENSG00000136738	STAM	0.09213977895416647	0.4919158136810987	0.8088879869379967
4	PDControl	C	Cingulate Cortex	OG_RASGRF1_ANKRD18A	og_rasgrf1_ankrd18a	ENSG00000286458	ENSG00000286458	-0.16071422533770274	0.49201831208724034	0.8089418303791417
4	PDControl	C	Cingulate Cortex	OG_RASGRF1_ANKRD18A	og_rasgrf1_ankrd18a	ENSG00000101144	BMP7	-0.17974488639991826	0.4920258318490197	0.8089429726747235
4	PDControl	C	Cingulate Cortex	OG_RASGRF1_ANKRD18A	og_rasgrf1_ankrd18a	ENSG00000079308	TNS1	-0.12752902866072802	0.4921221502249299	0.8089690756119338
4	PDControl	C	Cingulate Cortex	OG_RASGRF1_ANKRD18A	og_rasgrf1_ankrd18a	ENSG00000198373	WWP2	-0.07763207845984166	0.4924556226796877	0.8091908341506484
4	PDControl	C	Cingulate Cortex	OG_RASGRF1_ANKRD18A	og_rasgrf1_ankrd18a	ENSG00000109323	MANBA	0.08644361109041387	0.49265132873549633	0.8093488034965081
4	PDControl	C	Cingulate Cortex	OG_RASGRF1_ANKRD18A	og_rasgrf1_ankrd18a	ENSG00000107643	MAPK8	-0.07882048588012047	0.4934965392161592	0.8097400469167371
4	PDControl	C	Cingulate Cortex	OG_RASGRF1_ANKRD18A	og_rasgrf1_ankrd18a	ENSG00000236819	LINC01563	-0.14705869414314687	0.4937201977337312	0.8098113315559258
4	PDControl	C	Cingulate Cortex	OG_RASGRF1_ANKRD18A	og_rasgrf1_ankrd18a	ENSG00000140937	CDH11	-0.11837409756046302	0.49393759894097766	0.8099208398958868
4	PDControl	C	Cingulate Cortex	OG_RASGRF1_ANKRD18A	og_rasgrf1_ankrd18a	ENSG00000162086	ZNF75A	-0.09423365000056627	0.4943460069162493	0.8101644744864034
4	PDControl	C	Cingulate Cortex	OG_RASGRF1_ANKRD18A	og_rasgrf1_ankrd18a	ENSG00000141985	SH3GL1	0.11777187293886016	0.49440645808312955	0.8101974604863468
4	PDControl	C	Cingulate Cortex	OG_RASGRF1_ANKRD18A	og_rasgrf1_ankrd18a	ENSG00000136828	RALGPS1	0.09289192018026249	0.494682821630516	0.8103059503537664
4	PDControl	C	Cingulate Cortex	OG_RASGRF1_ANKRD18A	og_rasgrf1_ankrd18a	ENSG00000196597	ZNF782	-0.09235169672419108	0.4952994582781429	0.8106383514462058
4	PDControl	C	Cingulate Cortex	OG_RASGRF1_ANKRD18A	og_rasgrf1_ankrd18a	ENSG00000263753	LINC00667	-0.11552105424547054	0.49544338452600845	0.8107160673671137
4	PDControl	C	Cingulate Cortex	OG_RASGRF1_ANKRD18A	og_rasgrf1_ankrd18a	ENSG00000155975	VPS37A	0.10357381189705261	0.495456597702046	0.810721153301686
4	PDControl	C	Cingulate Cortex	OG_RASGRF1_ANKRD18A	og_rasgrf1_ankrd18a	ENSG00000140632	GLYR1	-0.08969983989484565	0.4964112808518766	0.8113036240035971
4	PDControl	C	Cingulate Cortex	OG_RASGRF1_ANKRD18A	og_rasgrf1_ankrd18a	ENSG00000247121	ENSG00000247121	-0.11243901678265988	0.4969079366152057	0.8116678064419921
4	PDControl	C	Cingulate Cortex	OG_RASGRF1_ANKRD18A	og_rasgrf1_ankrd18a	ENSG00000073169	SELENOO	-0.09048447260365489	0.49691980969855654	0.8116678064419921
4	PDControl	C	Cingulate Cortex	OG_RASGRF1_ANKRD18A	og_rasgrf1_ankrd18a	ENSG00000188641	DPYD	-0.11566271609652645	0.4969201751661091	0.8116678064419921
4	PDControl	C	Cingulate Cortex	OG_RASGRF1_ANKRD18A	og_rasgrf1_ankrd18a	ENSG00000134243	SORT1	0.09763839522714157	0.49711044698274054	0.8117182818622306
4	PDControl	C	Cingulate Cortex	OG_RASGRF1_ANKRD18A	og_rasgrf1_ankrd18a	ENSG00000205930	ENSG00000205930	-0.15823746163982122	0.497370047390307	0.8118131687963396
4	PDControl	C	Cingulate Cortex	OG_RASGRF1_ANKRD18A	og_rasgrf1_ankrd18a	ENSG00000148180	GSN	-0.08620075162256846	0.497624671609881	0.8119769127484169
4	PDControl	C	Cingulate Cortex	OG_RASGRF1_ANKRD18A	og_rasgrf1_ankrd18a	ENSG00000184402	SS18L1	-0.10030826809920157	0.49774748319571205	0.8120595358714027
4	PDControl	C	Cingulate Cortex	OG_RASGRF1_ANKRD18A	og_rasgrf1_ankrd18a	ENSG00000165338	HECTD2	0.1135774247912078	0.49783030117183924	0.8120825606966703
4	PDControl	C	Cingulate Cortex	OG_RASGRF1_ANKRD18A	og_rasgrf1_ankrd18a	ENSG00000119487	MAPKAP1	0.08988595401048016	0.497860669150586	0.8120911275337649
4	PDControl	C	Cingulate Cortex	OG_RASGRF1_ANKRD18A	og_rasgrf1_ankrd18a	ENSG00000104365	IKBKB	-0.09417272727188575	0.49854437570528043	0.8124844705562857
4	PDControl	C	Cingulate Cortex	OG_RASGRF1_ANKRD18A	og_rasgrf1_ankrd18a	ENSG00000173715	C11orf80	-0.12495252015464686	0.49902199980605855	0.8127484354441962
4	PDControl	C	Cingulate Cortex	OG_RASGRF1_ANKRD18A	og_rasgrf1_ankrd18a	ENSG00000137996	RTCA	-0.12352906978204548	0.4995759953398561	0.8129481384315553
4	PDControl	C	Cingulate Cortex	OG_RASGRF1_ANKRD18A	og_rasgrf1_ankrd18a	ENSG00000153015	CWC27	0.0843278407970054	0.4996497222155495	0.8129793791281509
4	PDControl	C	Cingulate Cortex	OG_RASGRF1_ANKRD18A	og_rasgrf1_ankrd18a	ENSG00000087502	ERGIC2	-0.08754431707661237	0.50015256884358394	0.8131833317240958
4	PDControl	C	Cingulate Cortex	OG_RASGRF1_ANKRD18A	og_rasgrf1_ankrd18a	ENSG00000109332	UBE2D3	0.08199634471612871	0.5004386953284219	0.813327846419438
4	PDControl	C	Cingulate Cortex	OG_RASGRF1_ANKRD18A	og_rasgrf1_ankrd18a	ENSG00000164754	RAD21	0.1011147553991476	0.5006526190062763	0.8133774832640583
4	PDControl	C	Cingulate Cortex	OG_RASGRF1_ANKRD18A	og_rasgrf1_ankrd18a	ENSG00000290046	ENSG00000290046	-0.12107100396817394	0.5011236387117133	0.8135908883898725
4	PDControl	C	Cingulate Cortex	OG_RASGRF1_ANKRD18A	og_rasgrf1_ankrd18a	ENSG00000137055	PLAA	-0.10218631919614118	0.5011525219978457	0.8136039834918662
4	PDControl	C	Cingulate Cortex	OG_RASGRF1_ANKRD18A	og_rasgrf1_ankrd18a	ENSG00000161021	MAML1	0.08877556038922396	0.5015977517147641	0.8138017400771261
4	PDControl	C	Cingulate Cortex	OG_RASGRF1_ANKRD18A	og_rasgrf1_ankrd18a	ENSG00000114520	SNX4	-0.09034350929532664	0.5018702079394726	0.8138814620004043
4	PDControl	C	Cingulate Cortex	OG_RASGRF1_ANKRD18A	og_rasgrf1_ankrd18a	ENSG00000090054	SPTLC1	-0.10273528192703196	0.50198958462039045	0.8139433314500474
4	PDControl	C	Cingulate Cortex	OG_RASGRF1_ANKRD18A	og_rasgrf1_ankrd18a	ENSG00000264538	ENSG00000264538	-0.060834316761569696	0.502332724023928	0.8141367777795097
4	PDControl	C	Cingulate Cortex	OG_RASGRF1_ANKRD18A	og_rasgrf1_ankrd18a	ENSG00000060982	BCAT1	-0.16977222759532218	0.5026153595454441	0.8142746297684752
4	PDControl	C	Cingulate Cortex	OG_RASGRF1_ANKRD18A	og_rasgrf1_ankrd18a	ENSG00000203739	PRDX6-AS1	0.09139838468480743	0.503301721886771	0.8147346180284107
4	PDControl	C	Cingulate Cortex	OG_RASGRF1_ANKRD18A	og_rasgrf1_ankrd18a	ENSG00000163931	TKT	-0.12738111688018172	0.5034270037318676	0.8147346180284107
4	PDControl	C	Cingulate Cortex	OG_RASGRF1_ANKRD18A	og_rasgrf1_ankrd18a	ENSG00000101310	SEC23B	-0.11149127292601779	0.5035491670796416	0.8148009455053963
4	PDControl	C	Cingulate Cortex	OG_RASGRF1_ANKRD18A	og_rasgrf1_ankrd18a	ENSG00000173327	MAP3K11	-0.10505478255564338	0.5036959105597945	0.8149146150008612
4	PDControl	C	Cingulate Cortex	OG_RASGRF1_ANKRD18A	og_rasgrf1_ankrd18a	ENSG00000102038	SMARCA1	0.1268963092477371	0.5038256477889278	0.8149958880187724
4	PDControl	C	Cingulate Cortex	OG_RASGRF1_ANKRD18A	og_rasgrf1_ankrd18a	ENSG00000055917	PUM2	0.07025345877027167	0.5045882013510619	0.8155531633477
4	PDControl	C	Cingulate Cortex	OG_RASGRF1_ANKRD18A	og_rasgrf1_ankrd18a	ENSG00000112697	TMEM30A	-0.10950872036789416	0.5055864407791386	0.816098852657518
4	PDControl	C	Cingulate Cortex	OG_RASGRF1_ANKRD18A	og_rasgrf1_ankrd18a	ENSG00000054611	TBC1D22A	0.07790372550413682	0.5055940517008553	0.816098852657518
4	PDControl	C	Cingulate Cortex	OG_RASGRF1_ANKRD18A	og_rasgrf1_ankrd18a	ENSG00000213963	LOC100130691	0.11135964236421803	0.5056468646170984	0.816141098659677
4	PDControl	C	Cingulate Cortex	OG_RASGRF1_ANKRD18A	og_rasgrf1_ankrd18a	ENSG00000198626	RYR2	-0.11988570458528258	0.505826160012979	0.8161779056877689
4	PDControl	C	Cingulate Cortex	OG_RASGRF1_ANKRD18A	og_rasgrf1_ankrd18a	ENSG00000158195	WASF2	0.07724706784169211	0.506109455136655	0.8163225019397875
4	PDControl	C	Cingulate Cortex	OG_RASGRF1_ANKRD18A	og_rasgrf1_ankrd18a	ENSG00000154493	C10orf90	0.10160769275479886	0.506144561506756	0.8163436476160884
4	PDControl	C	Cingulate Cortex	OG_RASGRF1_ANKRD18A	og_rasgrf1_ankrd18a	ENSG00000169519	METTL15	0.1008693177768869	0.5064500854711622	0.8164173970628551
4	PDControl	C	Cingulate Cortex	OG_RASGRF1_ANKRD18A	og_rasgrf1_ankrd18a	ENSG00000135297	MTO1	-0.0914483707048177	0.5065144078696856	0.8164253556487331
4	PDControl	C	Cingulate Cortex	OG_RASGRF1_ANKRD18A	og_rasgrf1_ankrd18a	ENSG00000138078	PREPL	-0.08241819820608143	0.5065277049663515	0.8164259670497995
4	PDControl	C	Cingulate Cortex	OG_RASGRF1_ANKRD18A	og_rasgrf1_ankrd18a	ENSG00000110514	MADD	-0.09559960346966356	0.506639752639048	0.8164586100949779
4	PDControl	C	Cingulate Cortex	OG_RASGRF1_ANKRD18A	og_rasgrf1_ankrd18a	ENSG00000162378	ZYG11B	-0.07653611579710429	0.5070588714903723	0.8166585644757106
4	PDControl	C	Cingulate Cortex	OG_RASGRF1_ANKRD18A	og_rasgrf1_ankrd18a	ENSG00000137074	APTX	-0.0891457390656063	0.5074993839605193	0.8168732386980675
4	PDControl	C	Cingulate Cortex	OG_RASGRF1_ANKRD18A	og_rasgrf1_ankrd18a	ENSG00000108448	ENSG00000108448	-0.12014216781617204	0.5075018278813426	0.8168732386980675
4	PDControl	C	Cingulate Cortex	OG_RASGRF1_ANKRD18A	og_rasgrf1_ankrd18a	ENSG00000196628	TCF4	0.0765773028109269	0.5076004731989713	0.8169631146344832
4	PDControl	C	Cingulate Cortex	OG_RASGRF1_ANKRD18A	og_rasgrf1_ankrd18a	ENSG00000110756	HPS5	0.08697975206829245	0.5076340193046265	0.8169631146344832
4	PDControl	C	Cingulate Cortex	OG_RASGRF1_ANKRD18A	og_rasgrf1_ankrd18a	ENSG00000066629	EML1	0.10978731466193548	0.5083015997253462	0.8173252254919375
4	PDControl	C	Cingulate Cortex	OG_RASGRF1_ANKRD18A	og_rasgrf1_ankrd18a	ENSG00000113282	CLINT1	-0.09633754182401422	0.5084438353918984	0.8174005690570619
4	PDControl	C	Cingulate Cortex	OG_RASGRF1_ANKRD18A	og_rasgrf1_ankrd18a	ENSG00000107731	UNC5B	-0.09599938841096023	0.5086696607226278	0.8175002416954872
4	PDControl	C	Cingulate Cortex	OG_RASGRF1_ANKRD18A	og_rasgrf1_ankrd18a	ENSG00000243175	RPSAP36	-0.12045174260242586	0.5091788727873321	0.8177301213038916
4	PDControl	C	Cingulate Cortex	OG_RASGRF1_ANKRD18A	og_rasgrf1_ankrd18a	ENSG00000183066	WBP2NL	-0.17722113069804024	0.5097589688985462	0.8180248834868932
4	PDControl	C	Cingulate Cortex	OG_RASGRF1_ANKRD18A	og_rasgrf1_ankrd18a	ENSG00000137504	CREBZF	-0.0905156884671392	0.5100180030160464	0.8181324651550232
4	PDControl	C	Cingulate Cortex	OG_RASGRF1_ANKRD18A	og_rasgrf1_ankrd18a	ENSG00000143653	SCCPDH	0.12092502139535988	0.5109349216223789	0.8186427684888735
4	PDControl	C	Cingulate Cortex	OG_RASGRF1_ANKRD18A	og_rasgrf1_ankrd18a	ENSG00000121390	PSPC1	0.0874624644045836	0.51109786705945	0.8187201044369862
4	PDControl	C	Cingulate Cortex	OG_RASGRF1_ANKRD18A	og_rasgrf1_ankrd18a	ENSG00000108306	FBXL20	-0.06911325146054725	0.5111654928547353	0.8187531676536388
4	PDControl	C	Cingulate Cortex	OG_RASGRF1_ANKRD18A	og_rasgrf1_ankrd18a	ENSG00000004864	SLC25A13	-0.0987423921459385	0.511364818239938	0.8187768181852059
4	PDControl	C	Cingulate Cortex	OG_RASGRF1_ANKRD18A	og_rasgrf1_ankrd18a	ENSG00000139726	DENR	0.08904759810172269	0.5118581987992339	0.8190730695907992
4	PDControl	C	Cingulate Cortex	OG_RASGRF1_ANKRD18A	og_rasgrf1_ankrd18a	ENSG00000170836	PPM1D	0.0832668014899598	0.5121334531245897	0.8191822454112448
4	PDControl	C	Cingulate Cortex	OG_RASGRF1_ANKRD18A	og_rasgrf1_ankrd18a	ENSG00000174796	THAP6	-0.09030415286954163	0.5121805813377309	0.819198806946797
4	PDControl	C	Cingulate Cortex	OG_RASGRF1_ANKRD18A	og_rasgrf1_ankrd18a	ENSG00000135074	ADAM19	-0.22005752813304724	0.512977484824736	0.8195720468184589
4	PDControl	C	Cingulate Cortex	OG_RASGRF1_ANKRD18A	og_rasgrf1_ankrd18a	ENSG00000157954	WIPI2	0.09954648546385769	0.5131248177404023	0.8196476970708174
4	PDControl	C	Cingulate Cortex	OG_RASGRF1_ANKRD18A	og_rasgrf1_ankrd18a	ENSG00000165633	VSTM4	-0.13094373998170372	0.5136506735703168	0.8197708489049177
4	PDControl	C	Cingulate Cortex	OG_RASGRF1_ANKRD18A	og_rasgrf1_ankrd18a	ENSG00000176155	CCDC57	-0.10059010728914508	0.5139291146610463	0.8199441205829817
4	PDControl	C	Cingulate Cortex	OG_RASGRF1_ANKRD18A	og_rasgrf1_ankrd18a	ENSG00000204406	MBD5	-0.07944613572507819	0.5139558469998863	0.8199662595967742
4	PDControl	C	Cingulate Cortex	OG_RASGRF1_ANKRD18A	og_rasgrf1_ankrd18a	ENSG00000073921	PICALM	0.09414708234361768	0.5154923827403197	0.82065934605364
4	PDControl	C	Cingulate Cortex	OG_RASGRF1_ANKRD18A	og_rasgrf1_ankrd18a	ENSG00000092140	G2E3	-0.08795465220769128	0.5156306391387102	0.8207687956479135
4	PDControl	C	Cingulate Cortex	OG_RASGRF1_ANKRD18A	og_rasgrf1_ankrd18a	ENSG00000150637	CD226	-0.13501609368504042	0.515709967951566	0.8208038541159937
4	PDControl	C	Cingulate Cortex	OG_RASGRF1_ANKRD18A	og_rasgrf1_ankrd18a	ENSG00000119950	MXI1	-0.09740240531012212	0.5161806467969163	0.8210613373291181
4	PDControl	C	Cingulate Cortex	OG_RASGRF1_ANKRD18A	og_rasgrf1_ankrd18a	ENSG00000147459	DOCK5	0.0944240861173391	0.5168865221542309	0.8213633905671154
4	PDControl	C	Cingulate Cortex	OG_RASGRF1_ANKRD18A	og_rasgrf1_ankrd18a	ENSG00000168958	MFF	-0.08688356585745449	0.5169300987822916	0.8213762740736842
4	PDControl	C	Cingulate Cortex	OG_RASGRF1_ANKRD18A	og_rasgrf1_ankrd18a	ENSG00000069849	ATP1B3	-0.12928240217046838	0.5171710997781953	0.8214527209669823
4	PDControl	C	Cingulate Cortex	OG_RASGRF1_ANKRD18A	og_rasgrf1_ankrd18a	ENSG00000134138	MEIS2	0.08611152674790468	0.51737395292453	0.8215629166068856
4	PDControl	C	Cingulate Cortex	OG_RASGRF1_ANKRD18A	og_rasgrf1_ankrd18a	ENSG00000183323	CCDC125	-0.09844382811363594	0.5176726540771737	0.8216650968960932
4	PDControl	C	Cingulate Cortex	OG_RASGRF1_ANKRD18A	og_rasgrf1_ankrd18a	ENSG00000081377	CDC14B	-0.08793729976945919	0.5177199322586503	0.8217071768689623
4	PDControl	C	Cingulate Cortex	OG_RASGRF1_ANKRD18A	og_rasgrf1_ankrd18a	ENSG00000078142	PIK3C3	0.07996907943189147	0.5180833573232312	0.8218966892639016
4	PDControl	C	Cingulate Cortex	OG_RASGRF1_ANKRD18A	og_rasgrf1_ankrd18a	ENSG00000172292	CERS6	0.14599584695885515	0.5181870217543934	0.8219672904447235
4	PDControl	C	Cingulate Cortex	OG_RASGRF1_ANKRD18A	og_rasgrf1_ankrd18a	ENSG00000256150	ITFG2-AS1	-0.11536200410845865	0.518480339008657	0.8221443226521289
4	PDControl	C	Cingulate Cortex	OG_RASGRF1_ANKRD18A	og_rasgrf1_ankrd18a	ENSG00000040731	CDH10	-0.20753659363143484	0.5186433744652351	0.8223122538811596
4	PDControl	C	Cingulate Cortex	OG_RASGRF1_ANKRD18A	og_rasgrf1_ankrd18a	ENSG00000135929	CYP27A1	-0.09112602071008435	0.5190943664745553	0.8224830961208478
4	PDControl	C	Cingulate Cortex	OG_RASGRF1_ANKRD18A	og_rasgrf1_ankrd18a	ENSG00000128951	DUT	-0.10540761342346538	0.5191443696873388	0.8225116213083524
4	PDControl	C	Cingulate Cortex	OG_RASGRF1_ANKRD18A	og_rasgrf1_ankrd18a	ENSG00000186260	MRTFB	-0.11068506450251991	0.5193446754775761	0.8226725626541008
4	PDControl	C	Cingulate Cortex	OG_RASGRF1_ANKRD18A	og_rasgrf1_ankrd18a	ENSG00000170266	GLB1	-0.10349156659435366	0.5194787564659809	0.8227778533875264
4	PDControl	C	Cingulate Cortex	OG_RASGRF1_ANKRD18A	og_rasgrf1_ankrd18a	ENSG00000166272	WBP1L	-0.08687311006149745	0.5194885841574249	0.8227840091977797
4	PDControl	C	Cingulate Cortex	OG_RASGRF1_ANKRD18A	og_rasgrf1_ankrd18a	ENSG00000241973	PI4KA	-0.053972006889260626	0.5198995573089599	0.8230349824445241
4	PDControl	C	Cingulate Cortex	OG_RASGRF1_ANKRD18A	og_rasgrf1_ankrd18a	ENSG00000242759	ENSG00000242759	-0.11876763379763133	0.5200771822043792	0.8231056878808959
4	PDControl	C	Cingulate Cortex	OG_RASGRF1_ANKRD18A	og_rasgrf1_ankrd18a	ENSG00000172766	NAA16	-0.06891412214655102	0.5209393453835218	0.8235013143949831
4	PDControl	C	Cingulate Cortex	OG_RASGRF1_ANKRD18A	og_rasgrf1_ankrd18a	ENSG00000065413	ANKRD44	0.07762130094001307	0.5209434149926463	0.8235013143949831
4	PDControl	C	Cingulate Cortex	OG_RASGRF1_ANKRD18A	og_rasgrf1_ankrd18a	ENSG00000288075	ENSG00000288075	0.08128647772457231	0.5209634004742133	0.8235093973744625
4	PDControl	C	Cingulate Cortex	OG_RASGRF1_ANKRD18A	og_rasgrf1_ankrd18a	ENSG00000267322	SCARNA17	0.11174871471668446	0.5211174497677009	0.8236296537094249
4	PDControl	C	Cingulate Cortex	OG_RASGRF1_ANKRD18A	og_rasgrf1_ankrd18a	ENSG00000286525	ENSG00000286525	-0.14028992859820022	0.5214376788089643	0.8238406586819181
4	PDControl	C	Cingulate Cortex	OG_RASGRF1_ANKRD18A	og_rasgrf1_ankrd18a	ENSG00000147454	SLC25A37	0.09833858027680176	0.5218586273538595	0.8240591796352424
4	PDControl	C	Cingulate Cortex	OG_RASGRF1_ANKRD18A	og_rasgrf1_ankrd18a	ENSG00000118855	MFSD1	0.09398352827794909	0.5240281437726548	0.8251440841829751
4	PDControl	C	Cingulate Cortex	OG_RASGRF1_ANKRD18A	og_rasgrf1_ankrd18a	ENSG00000017260	ATP2C1	0.08454900354485417	0.5243918893540502	0.825409446913656
4	PDControl	C	Cingulate Cortex	OG_RASGRF1_ANKRD18A	og_rasgrf1_ankrd18a	ENSG00000116604	MEF2D	0.10577799363206175	0.5246735251632261	0.8255953601397282
4	PDControl	C	Cingulate Cortex	OG_RASGRF1_ANKRD18A	og_rasgrf1_ankrd18a	ENSG00000134905	CARS2	-0.08711443962813181	0.5249167155505883	0.8257247173975027
4	PDControl	C	Cingulate Cortex	OG_RASGRF1_ANKRD18A	og_rasgrf1_ankrd18a	ENSG00000215769	ARHGAP27P1-BPTFP1-KPNA2P3	-0.09848575080357413	0.525007334200769	0.8257734695127894
4	PDControl	C	Cingulate Cortex	OG_RASGRF1_ANKRD18A	og_rasgrf1_ankrd18a	ENSG00000143786	CNIH3	-0.11402734651273239	0.5254575854391064	0.8260125964682297
4	PDControl	C	Cingulate Cortex	OG_RASGRF1_ANKRD18A	og_rasgrf1_ankrd18a	ENSG00000157450	RNF111	0.07029524395246778	0.5255494098861881	0.8260718663668332
4	PDControl	C	Cingulate Cortex	OG_RASGRF1_ANKRD18A	og_rasgrf1_ankrd18a	ENSG00000174607	UGT8	-0.08686732998326896	0.5262517756734453	0.8264168041241342
4	PDControl	C	Cingulate Cortex	OG_RASGRF1_ANKRD18A	og_rasgrf1_ankrd18a	ENSG00000081019	RSBN1	0.0831022745690948	0.5271619617198307	0.8269680415899908
4	PDControl	C	Cingulate Cortex	OG_RASGRF1_ANKRD18A	og_rasgrf1_ankrd18a	ENSG00000160752	FDPS	0.20131148226432938	0.5273143626146953	0.8269976755075077
4	PDControl	C	Cingulate Cortex	OG_RASGRF1_ANKRD18A	og_rasgrf1_ankrd18a	ENSG00000020256	ZFP64	-0.08201819365285701	0.5275754414340956	0.8270816834989898
4	PDControl	C	Cingulate Cortex	OG_RASGRF1_ANKRD18A	og_rasgrf1_ankrd18a	ENSG00000163961	RNF168	0.09640898970884137	0.5286246956697509	0.8276145678421356
4	PDControl	C	Cingulate Cortex	OG_RASGRF1_ANKRD18A	og_rasgrf1_ankrd18a	ENSG00000010803	SCMH1	-0.09481944142948517	0.5290548739184822	0.8278009277589388
4	PDControl	C	Cingulate Cortex	OG_RASGRF1_ANKRD18A	og_rasgrf1_ankrd18a	ENSG00000145495	MARCHF6	0.08700901426455498	0.5294137276455092	0.8280443375759126
4	PDControl	C	Cingulate Cortex	OG_RASGRF1_ANKRD18A	og_rasgrf1_ankrd18a	ENSG00000151491	EPS8	0.10856745265579981	0.530367141545758	0.8285483431048257
4	PDControl	C	Cingulate Cortex	OG_RASGRF1_ANKRD18A	og_rasgrf1_ankrd18a	ENSG00000040199	PHLPP2	0.08322770555320158	0.5312605943206417	0.8288968853536741
4	PDControl	C	Cingulate Cortex	OG_RASGRF1_ANKRD18A	og_rasgrf1_ankrd18a	ENSG00000115935	WIPF1	-0.0919339499483307	0.5314444456412648	0.829015622877693
4	PDControl	C	Cingulate Cortex	OG_RASGRF1_ANKRD18A	og_rasgrf1_ankrd18a	ENSG00000103489	XYLT1	-0.12171249213937596	0.5314545461247588	0.8290220409782602
4	PDControl	C	Cingulate Cortex	OG_RASGRF1_ANKRD18A	og_rasgrf1_ankrd18a	ENSG00000048828	FAM120A	0.08084170872736696	0.531882035109387	0.8292405518841433
4	PDControl	C	Cingulate Cortex	OG_RASGRF1_ANKRD18A	og_rasgrf1_ankrd18a	ENSG00000196511	TPK1	-0.10702176978075428	0.5322320367031538	0.8294080745254346
4	PDControl	C	Cingulate Cortex	OG_RASGRF1_ANKRD18A	og_rasgrf1_ankrd18a	ENSG00000058453	CROCC	-0.11606704682705349	0.5332023409465794	0.8299255844144742
4	PDControl	C	Cingulate Cortex	OG_RASGRF1_ANKRD18A	og_rasgrf1_ankrd18a	ENSG00000069667	RORA	-0.09696427018423392	0.5338921741504827	0.8303553724991569
4	PDControl	C	Cingulate Cortex	OG_RASGRF1_ANKRD18A	og_rasgrf1_ankrd18a	ENSG00000173210	ABLIM3	-0.12738908579975572	0.5340140978865344	0.830414275727399
4	PDControl	C	Cingulate Cortex	OG_RASGRF1_ANKRD18A	og_rasgrf1_ankrd18a	ENSG00000170899	GSTA4	-0.11855539296090889	0.5343681918838592	0.8305238861625114
4	PDControl	C	Cingulate Cortex	OG_RASGRF1_ANKRD18A	og_rasgrf1_ankrd18a	ENSG00000115159	GPD2	0.10753208082177412	0.534674126541358	0.8306806347482452
4	PDControl	C	Cingulate Cortex	OG_RASGRF1_ANKRD18A	og_rasgrf1_ankrd18a	ENSG00000163104	SMARCAD1	0.06934664872351082	0.5347221795104637	0.8306993768851708
4	PDControl	C	Cingulate Cortex	OG_RASGRF1_ANKRD18A	og_rasgrf1_ankrd18a	ENSG00000261824	LINC00662	-0.07843004146410593	0.5348552199892151	0.8307949844592791
4	PDControl	C	Cingulate Cortex	OG_RASGRF1_ANKRD18A	og_rasgrf1_ankrd18a	ENSG00000143393	PI4KB	-0.09325100982835188	0.5349920595038953	0.8308949463861278
4	PDControl	C	Cingulate Cortex	OG_RASGRF1_ANKRD18A	og_rasgrf1_ankrd18a	ENSG00000133812	SBF2	0.0721361891822685	0.5351603943048431	0.8309560340330396
4	PDControl	C	Cingulate Cortex	OG_RASGRF1_ANKRD18A	og_rasgrf1_ankrd18a	ENSG00000121579	NAA50	0.09376284978139093	0.5354725797713782	0.8310185960420237
4	PDControl	C	Cingulate Cortex	OG_RASGRF1_ANKRD18A	og_rasgrf1_ankrd18a	ENSG00000175470	PPP2R2D	-0.08218162253143291	0.5362250385578627	0.8314598108764805
4	PDControl	C	Cingulate Cortex	OG_RASGRF1_ANKRD18A	og_rasgrf1_ankrd18a	ENSG00000176715	ACSF3	-0.09427833651095252	0.5368136367448448	0.8316902331656253
4	PDControl	C	Cingulate Cortex	OG_RASGRF1_ANKRD18A	og_rasgrf1_ankrd18a	ENSG00000004766	VPS50	0.08416948392978707	0.5369641915653915	0.8317441757058825
4	PDControl	C	Cingulate Cortex	OG_RASGRF1_ANKRD18A	og_rasgrf1_ankrd18a	ENSG00000123600	METTL8	-0.10887127329676982	0.5371255181798708	0.8318621991846457
4	PDControl	C	Cingulate Cortex	OG_RASGRF1_ANKRD18A	og_rasgrf1_ankrd18a	ENSG00000112541	PDE10A	-0.16226178580477768	0.5372968805862355	0.8319498737030627
4	PDControl	C	Cingulate Cortex	OG_RASGRF1_ANKRD18A	og_rasgrf1_ankrd18a	ENSG00000115993	TRAK2	0.08444926957736598	0.5384563590160489	0.8324415340003725
4	PDControl	C	Cingulate Cortex	OG_RASGRF1_ANKRD18A	og_rasgrf1_ankrd18a	ENSG00000246067	ENSG00000246067	0.08411763252926363	0.5387811214490612	0.8325857942820587
4	PDControl	C	Cingulate Cortex	OG_RASGRF1_ANKRD18A	og_rasgrf1_ankrd18a	ENSG00000270207	ENSG00000270207	-0.12189465757702322	0.5388382337484304	0.8326021532763019
4	PDControl	C	Cingulate Cortex	OG_RASGRF1_ANKRD18A	og_rasgrf1_ankrd18a	ENSG00000183018	SPNS2	-0.09142628054303437	0.5389864864435716	0.8326678342441124
4	PDControl	C	Cingulate Cortex	OG_RASGRF1_ANKRD18A	og_rasgrf1_ankrd18a	ENSG00000148187	MRRF	-0.10057373760213562	0.5394359145924025	0.8329161643590818
4	PDControl	C	Cingulate Cortex	OG_RASGRF1_ANKRD18A	og_rasgrf1_ankrd18a	ENSG00000013503	POLR3B	0.09978967640310987	0.5394966412738864	0.8329449230584299
4	PDControl	C	Cingulate Cortex	OG_RASGRF1_ANKRD18A	og_rasgrf1_ankrd18a	ENSG00000166887	VPS39	-0.09155867746136526	0.5395487237036309	0.8329654977532297
4	PDControl	C	Cingulate Cortex	OG_RASGRF1_ANKRD18A	og_rasgrf1_ankrd18a	ENSG00000171530	TBCA	0.07705712153937583	0.5400782811495244	0.8333134039187831
4	PDControl	C	Cingulate Cortex	OG_RASGRF1_ANKRD18A	og_rasgrf1_ankrd18a	ENSG00000245213	GALNT7-DT	0.14447372604364705	0.5402320541200412	0.8333878107178081
4	PDControl	C	Cingulate Cortex	OG_RASGRF1_ANKRD18A	og_rasgrf1_ankrd18a	ENSG00000143179	UCK2	0.10432204500638687	0.5402454010193484	0.8333947175697125
4	PDControl	C	Cingulate Cortex	OG_RASGRF1_ANKRD18A	og_rasgrf1_ankrd18a	ENSG00000189058	APOD	-0.11139675667088689	0.5403783925050525	0.8334746687220774
4	PDControl	C	Cingulate Cortex	OG_RASGRF1_ANKRD18A	og_rasgrf1_ankrd18a	ENSG00000130227	XPO7	0.08307810759872059	0.541177894947758	0.834014203862166
4	PDControl	C	Cingulate Cortex	OG_RASGRF1_ANKRD18A	og_rasgrf1_ankrd18a	ENSG00000230590	FTX	-0.08076972405889471	0.5412699575109414	0.8340513690012216
4	PDControl	C	Cingulate Cortex	OG_RASGRF1_ANKRD18A	og_rasgrf1_ankrd18a	ENSG00000072501	SMC1A	0.10050323721825904	0.5415257213591161	0.8342083838209216
4	PDControl	C	Cingulate Cortex	OG_RASGRF1_ANKRD18A	og_rasgrf1_ankrd18a	ENSG00000158352	SHROOM4	-0.09222841287834704	0.5417358064445663	0.8343467171895519
4	PDControl	C	Cingulate Cortex	OG_RASGRF1_ANKRD18A	og_rasgrf1_ankrd18a	ENSG00000231646	FSIP2-AS1	-0.10931995640479197	0.5424487649785872	0.8347203934073382
4	PDControl	C	Cingulate Cortex	OG_RASGRF1_ANKRD18A	og_rasgrf1_ankrd18a	ENSG00000262879	ENSG00000262879	-0.07654419735471762	0.5427674274264815	0.8349630950462784
4	PDControl	C	Cingulate Cortex	OG_RASGRF1_ANKRD18A	og_rasgrf1_ankrd18a	ENSG00000183775	KCTD16	-0.0891806952305032	0.5429284604303988	0.8351096769755016
4	PDControl	C	Cingulate Cortex	OG_RASGRF1_ANKRD18A	og_rasgrf1_ankrd18a	ENSG00000164182	NDUFAF2	0.08148166931154943	0.5429600463017981	0.8351359776581166
4	PDControl	C	Cingulate Cortex	OG_RASGRF1_ANKRD18A	og_rasgrf1_ankrd18a	ENSG00000134982	APC	-0.05943222215770483	0.5430417728449324	0.835182838415071
4	PDControl	C	Cingulate Cortex	OG_RASGRF1_ANKRD18A	og_rasgrf1_ankrd18a	ENSG00000126261	UBA2	-0.07817174090750001	0.5438724347061397	0.8355586723165684
4	PDControl	C	Cingulate Cortex	OG_RASGRF1_ANKRD18A	og_rasgrf1_ankrd18a	ENSG00000161040	FBXL13	-0.09852746203889229	0.5442522160412355	0.8358424157563317
4	PDControl	C	Cingulate Cortex	OG_RASGRF1_ANKRD18A	og_rasgrf1_ankrd18a	ENSG00000214765	ENSG00000214765	-0.07784341485173574	0.5445927953134246	0.8359917364449714
4	PDControl	C	Cingulate Cortex	OG_RASGRF1_ANKRD18A	og_rasgrf1_ankrd18a	ENSG00000150510	FAM124A	-0.08595183676512974	0.5446733035173685	0.8360266572009374
4	PDControl	C	Cingulate Cortex	OG_RASGRF1_ANKRD18A	og_rasgrf1_ankrd18a	ENSG00000027001	MIPEP	-0.09537106110229576	0.5449910298240015	0.8361564519760138
4	PDControl	C	Cingulate Cortex	OG_RASGRF1_ANKRD18A	og_rasgrf1_ankrd18a	ENSG00000057608	GDI2	-0.08093200170905757	0.5457291211556117	0.8366053791596932
4	PDControl	C	Cingulate Cortex	OG_RASGRF1_ANKRD18A	og_rasgrf1_ankrd18a	ENSG00000164466	SFXN1	-0.07070161644144246	0.5460768981228128	0.8367471513470943
4	PDControl	C	Cingulate Cortex	OG_RASGRF1_ANKRD18A	og_rasgrf1_ankrd18a	ENSG00000123213	NLN	-0.08291789495405677	0.5463226871932328	0.8368830253102277
4	PDControl	C	Cingulate Cortex	OG_RASGRF1_ANKRD18A	og_rasgrf1_ankrd18a	ENSG00000154124	OTULIN	-0.09514672444048511	0.5463823369517176	0.8368867205284363
4	PDControl	C	Cingulate Cortex	OG_RASGRF1_ANKRD18A	og_rasgrf1_ankrd18a	ENSG00000090316	MAEA	-0.09287430117154116	0.5464608090628413	0.8369279758200665
4	PDControl	C	Cingulate Cortex	OG_RASGRF1_ANKRD18A	og_rasgrf1_ankrd18a	ENSG00000188554	NBR1	-0.07788482832154653	0.5466216608293976	0.8370154232837314
4	PDControl	C	Cingulate Cortex	OG_RASGRF1_ANKRD18A	og_rasgrf1_ankrd18a	ENSG00000143013	LMO4	-0.10622261436147618	0.5469293291051616	0.8371751173976281
4	PDControl	C	Cingulate Cortex	OG_RASGRF1_ANKRD18A	og_rasgrf1_ankrd18a	ENSG00000141338	ABCA8	-0.0978557566356919	0.5469902847618893	0.8371972727975822
4	PDControl	C	Cingulate Cortex	OG_RASGRF1_ANKRD18A	og_rasgrf1_ankrd18a	ENSG00000095951	HIVEP1	0.11870197730690091	0.5470938755497045	0.8372309110397121
4	PDControl	C	Cingulate Cortex	OG_RASGRF1_ANKRD18A	og_rasgrf1_ankrd18a	ENSG00000218336	TENM3	-0.16594973770108634	0.5475418091834363	0.8374900406461372
4	PDControl	C	Cingulate Cortex	OG_RASGRF1_ANKRD18A	og_rasgrf1_ankrd18a	ENSG00000125703	ATG4C	0.07976638921538814	0.5477447554007988	0.8375698509728473
4	PDControl	C	Cingulate Cortex	OG_RASGRF1_ANKRD18A	og_rasgrf1_ankrd18a	ENSG00000271826	PLS3-AS1	-0.13341571890634984	0.5478011973394987	0.8376237879272385
4	PDControl	C	Cingulate Cortex	OG_RASGRF1_ANKRD18A	og_rasgrf1_ankrd18a	ENSG00000113013	HSPA9	0.09252327382090275	0.5479773261861431	0.8376942483973139
4	PDControl	C	Cingulate Cortex	OG_RASGRF1_ANKRD18A	og_rasgrf1_ankrd18a	ENSG00000149091	DGKZ	-0.09801004434916294	0.5480932675345175	0.8377614025067391
4	PDControl	C	Cingulate Cortex	OG_RASGRF1_ANKRD18A	og_rasgrf1_ankrd18a	ENSG00000196109	ZNF676	0.12417292196426999	0.5484062311940343	0.8379152052468533
4	PDControl	C	Cingulate Cortex	OG_RASGRF1_ANKRD18A	og_rasgrf1_ankrd18a	ENSG00000131584	ACAP3	-0.0995218713919277	0.5484641652365877	0.8379359980043497
4	PDControl	C	Cingulate Cortex	OG_RASGRF1_ANKRD18A	og_rasgrf1_ankrd18a	ENSG00000141576	RNF157	0.08170922494008526	0.5488765580785004	0.8381772293518447
4	PDControl	C	Cingulate Cortex	OG_RASGRF1_ANKRD18A	og_rasgrf1_ankrd18a	ENSG00000119414	PPP6C	-0.076893984420626	0.5489080005148181	0.8381799836846269
4	PDControl	C	Cingulate Cortex	OG_RASGRF1_ANKRD18A	og_rasgrf1_ankrd18a	ENSG00000175309	PHYKPL	-0.08751979588710412	0.5490057050054766	0.8382005277601647
4	PDControl	C	Cingulate Cortex	OG_RASGRF1_ANKRD18A	og_rasgrf1_ankrd18a	ENSG00000120693	SMAD9	-0.12567812403683298	0.5493912316208955	0.838443475717372
4	PDControl	C	Cingulate Cortex	OG_RASGRF1_ANKRD18A	og_rasgrf1_ankrd18a	ENSG00000042317	SPATA7	-0.09011773996555839	0.5495019644702145	0.838502410922037
4	PDControl	C	Cingulate Cortex	OG_RASGRF1_ANKRD18A	og_rasgrf1_ankrd18a	ENSG00000142002	DPP9	-0.08669159230037948	0.5495452760789044	0.8385223059705552
4	PDControl	C	Cingulate Cortex	OG_RASGRF1_ANKRD18A	og_rasgrf1_ankrd18a	ENSG00000152291	TGOLN2	-0.09341531207742637	0.549693619140969	0.8385823483068304
4	PDControl	C	Cingulate Cortex	OG_RASGRF1_ANKRD18A	og_rasgrf1_ankrd18a	ENSG00000074211	PPP2R2C	-0.08214024125118069	0.5499040650863449	0.8386965956592665
4	PDControl	C	Cingulate Cortex	OG_RASGRF1_ANKRD18A	og_rasgrf1_ankrd18a	ENSG00000240057	ENSG00000240057	-0.11613719044579618	0.549910229811238	0.8386965956592665
4	PDControl	C	Cingulate Cortex	OG_RASGRF1_ANKRD18A	og_rasgrf1_ankrd18a	ENSG00000122257	RBBP6	-0.0849075066050764	0.550382567340773	0.8388655725635646
4	PDControl	C	Cingulate Cortex	OG_RASGRF1_ANKRD18A	og_rasgrf1_ankrd18a	ENSG00000196605	ZNF846	0.08323942212552371	0.5505632230025392	0.8389238156646042
4	PDControl	C	Cingulate Cortex	OG_RASGRF1_ANKRD18A	og_rasgrf1_ankrd18a	ENSG00000189337	KAZN	-0.06166417876113606	0.5506124434060302	0.8389582426783746
4	PDControl	C	Cingulate Cortex	OG_RASGRF1_ANKRD18A	og_rasgrf1_ankrd18a	ENSG00000115947	ORC4	0.08415207902183752	0.5510069777225334	0.83914627504347
4	PDControl	C	Cingulate Cortex	OG_RASGRF1_ANKRD18A	og_rasgrf1_ankrd18a	ENSG00000148925	BTBD10	0.08733413931171974	0.5510223729669635	0.83914627504347
4	PDControl	C	Cingulate Cortex	OG_RASGRF1_ANKRD18A	og_rasgrf1_ankrd18a	ENSG00000116044	NFE2L2	0.07332053351547785	0.5514037538249073	0.8393092875131756
4	PDControl	C	Cingulate Cortex	OG_RASGRF1_ANKRD18A	og_rasgrf1_ankrd18a	ENSG00000139629	GALNT6	-0.1112148312227772	0.5522470888705007	0.8397673920242887
4	PDControl	C	Cingulate Cortex	OG_RASGRF1_ANKRD18A	og_rasgrf1_ankrd18a	ENSG00000141542	RAB40B	-0.07587508339047488	0.5525510323621197	0.8399068011650455
4	PDControl	C	Cingulate Cortex	OG_RASGRF1_ANKRD18A	og_rasgrf1_ankrd18a	ENSG00000141385	AFG3L2	-0.09163561357374927	0.5526355262747202	0.8399569664152355
4	PDControl	C	Cingulate Cortex	OG_RASGRF1_ANKRD18A	og_rasgrf1_ankrd18a	ENSG00000141668	CBLN2	-0.21212866447760081	0.5528240828507504	0.8400037703845237
4	PDControl	C	Cingulate Cortex	OG_RASGRF1_ANKRD18A	og_rasgrf1_ankrd18a	ENSG00000107897	ACBD5	-0.08708439518520628	0.5529181842657536	0.840024731407721
4	PDControl	C	Cingulate Cortex	OG_RASGRF1_ANKRD18A	og_rasgrf1_ankrd18a	ENSG00000109846	CRYAB	-0.16460153057304971	0.5530163099765115	0.8400951202092182
4	PDControl	C	Cingulate Cortex	OG_RASGRF1_ANKRD18A	og_rasgrf1_ankrd18a	ENSG00000073711	PPP2R3A	-0.08327615397922017	0.5532575900592966	0.8402147788600824
4	PDControl	C	Cingulate Cortex	OG_RASGRF1_ANKRD18A	og_rasgrf1_ankrd18a	ENSG00000124486	USP9X	-0.07251838711385794	0.5534453058113783	0.840326892904091
4	PDControl	C	Cingulate Cortex	OG_RASGRF1_ANKRD18A	og_rasgrf1_ankrd18a	ENSG00000074695	LMAN1	0.09232193853960613	0.5534484781555777	0.840326892904091
4	PDControl	C	Cingulate Cortex	OG_RASGRF1_ANKRD18A	og_rasgrf1_ankrd18a	ENSG00000152620	NADK2	0.10578780867288096	0.5541817588304736	0.8407292921255245
4	PDControl	C	Cingulate Cortex	OG_RASGRF1_ANKRD18A	og_rasgrf1_ankrd18a	ENSG00000204104	TRAF3IP1	-0.10855372997274326	0.5546025572991942	0.8409416336907701
4	PDControl	C	Cingulate Cortex	OG_RASGRF1_ANKRD18A	og_rasgrf1_ankrd18a	ENSG00000136715	SAP130	-0.06742110927392009	0.5546181382100808	0.8409416336907701
4	PDControl	C	Cingulate Cortex	OG_RASGRF1_ANKRD18A	og_rasgrf1_ankrd18a	ENSG00000136628	EPRS1	-0.08327709513156645	0.5548475265870507	0.8410377318059574
4	PDControl	C	Cingulate Cortex	OG_RASGRF1_ANKRD18A	og_rasgrf1_ankrd18a	ENSG00000162889	MAPKAPK2	0.10345632044538355	0.5549710519304438	0.8410927944864042
4	PDControl	C	Cingulate Cortex	OG_RASGRF1_ANKRD18A	og_rasgrf1_ankrd18a	ENSG00000099256	PRTFDC1	0.09511802565790539	0.5550328534239661	0.8411128211574052
4	PDControl	C	Cingulate Cortex	OG_RASGRF1_ANKRD18A	og_rasgrf1_ankrd18a	ENSG00000131437	KIF3A	0.06942907002716936	0.5555079264812277	0.841361008728128
4	PDControl	C	Cingulate Cortex	OG_RASGRF1_ANKRD18A	og_rasgrf1_ankrd18a	ENSG00000138686	BBS7	-0.09297962131566617	0.5558368283118647	0.8415661025408921
4	PDControl	C	Cingulate Cortex	OG_RASGRF1_ANKRD18A	og_rasgrf1_ankrd18a	ENSG00000109654	TRIM2	-0.08270838688537285	0.5559921863302386	0.8416405427442006
4	PDControl	C	Cingulate Cortex	OG_RASGRF1_ANKRD18A	og_rasgrf1_ankrd18a	ENSG00000092439	TRPM7	-0.060506518528970155	0.5559968250586427	0.8416405427442006
4	PDControl	C	Cingulate Cortex	OG_RASGRF1_ANKRD18A	og_rasgrf1_ankrd18a	ENSG00000151726	ACSL1	0.10003101159147842	0.5563176361638937	0.8417867072483348
4	PDControl	C	Cingulate Cortex	OG_RASGRF1_ANKRD18A	og_rasgrf1_ankrd18a	ENSG00000286749	ENSG00000286749	-0.12526949295976486	0.5563683931297247	0.8418149749121622
4	PDControl	C	Cingulate Cortex	OG_RASGRF1_ANKRD18A	og_rasgrf1_ankrd18a	ENSG00000138286	FAM149B1	-0.09954678115076465	0.5564706153908145	0.8418645298282751
4	PDControl	C	Cingulate Cortex	OG_RASGRF1_ANKRD18A	og_rasgrf1_ankrd18a	ENSG00000132128	LRRC41	0.08651069613897544	0.5566549883586771	0.8419424164088795
4	PDControl	C	Cingulate Cortex	OG_RASGRF1_ANKRD18A	og_rasgrf1_ankrd18a	ENSG00000135655	USP15	0.06790345616686544	0.5566843865942552	0.8419618423946718
4	PDControl	C	Cingulate Cortex	OG_RASGRF1_ANKRD18A	og_rasgrf1_ankrd18a	ENSG00000108091	CCDC6	0.08768676611802917	0.5568311142914867	0.8420640590856414
4	PDControl	C	Cingulate Cortex	OG_RASGRF1_ANKRD18A	og_rasgrf1_ankrd18a	ENSG00000124226	RNF114	-0.08195813107889283	0.5568558781181534	0.8420723864225308
4	PDControl	C	Cingulate Cortex	OG_RASGRF1_ANKRD18A	og_rasgrf1_ankrd18a	ENSG00000119899	SLC17A5	-0.12811456552522493	0.5568741959222803	0.8420723864225308
4	PDControl	C	Cingulate Cortex	OG_RASGRF1_ANKRD18A	og_rasgrf1_ankrd18a	ENSG00000181035	SLC25A42	0.09405020609898251	0.5573288922761419	0.8423386821755514
4	PDControl	C	Cingulate Cortex	OG_RASGRF1_ANKRD18A	og_rasgrf1_ankrd18a	ENSG00000115084	SLC35F5	0.07579495058534746	0.5575236229247799	0.8424050755613909
4	PDControl	C	Cingulate Cortex	OG_RASGRF1_ANKRD18A	og_rasgrf1_ankrd18a	ENSG00000078699	CBFA2T2	-0.06760072527781702	0.5579052401562761	0.8426442112469082
4	PDControl	C	Cingulate Cortex	OG_RASGRF1_ANKRD18A	og_rasgrf1_ankrd18a	ENSG00000108219	TSPAN14	0.10352597946576303	0.5582978780821142	0.8428778669672105
4	PDControl	C	Cingulate Cortex	OG_RASGRF1_ANKRD18A	og_rasgrf1_ankrd18a	ENSG00000253352	TUG1	-0.08477483976760336	0.5585570729449183	0.8430390716644752
4	PDControl	C	Cingulate Cortex	OG_RASGRF1_ANKRD18A	og_rasgrf1_ankrd18a	ENSG00000253877	LINC01608	-0.20216958034084165	0.5591521654077376	0.8433225624709582
4	PDControl	C	Cingulate Cortex	OG_RASGRF1_ANKRD18A	og_rasgrf1_ankrd18a	ENSG00000285999	ENSG00000285999	0.15115625916955633	0.5594698757674803	0.8434521678109217
4	PDControl	C	Cingulate Cortex	OG_RASGRF1_ANKRD18A	og_rasgrf1_ankrd18a	ENSG00000258342	ENSG00000258342	-0.09084233260773367	0.5594799671148769	0.8434521678109217
4	PDControl	C	Cingulate Cortex	OG_RASGRF1_ANKRD18A	og_rasgrf1_ankrd18a	ENSG00000186522	SEPTIN10	-0.09198673341244756	0.5597216076845117	0.8435411986829516
4	PDControl	C	Cingulate Cortex	OG_RASGRF1_ANKRD18A	og_rasgrf1_ankrd18a	ENSG00000167081	PBX3	0.0993558223134583	0.5605231657192717	0.8438627289302796
4	PDControl	C	Cingulate Cortex	OG_RASGRF1_ANKRD18A	og_rasgrf1_ankrd18a	ENSG00000184226	PCDH9	0.10649053805395425	0.5612822040878979	0.8441916750650689
4	PDControl	C	Cingulate Cortex	OG_RASGRF1_ANKRD18A	og_rasgrf1_ankrd18a	ENSG00000141447	OSBPL1A	-0.08379195156931196	0.5612917873897477	0.8441961368538212
4	PDControl	C	Cingulate Cortex	OG_RASGRF1_ANKRD18A	og_rasgrf1_ankrd18a	ENSG00000115020	PIKFYVE	0.060394000807580284	0.5613827724331809	0.8442504625488109
4	PDControl	C	Cingulate Cortex	OG_RASGRF1_ANKRD18A	og_rasgrf1_ankrd18a	ENSG00000142459	EVI5L	-0.07170046604704261	0.5616788993910802	0.8444482132975856
4	PDControl	C	Cingulate Cortex	OG_RASGRF1_ANKRD18A	og_rasgrf1_ankrd18a	ENSG00000204977	TRIM13	-0.07530560848069268	0.5622282230134144	0.8447360703603639
4	PDControl	C	Cingulate Cortex	OG_RASGRF1_ANKRD18A	og_rasgrf1_ankrd18a	ENSG00000066926	FECH	0.08080119790133455	0.5625734700490246	0.8448438904334163
4	PDControl	C	Cingulate Cortex	OG_RASGRF1_ANKRD18A	og_rasgrf1_ankrd18a	ENSG00000132950	ZMYM5	-0.059740931904895156	0.562602027143932	0.8448597250797962
4	PDControl	C	Cingulate Cortex	OG_RASGRF1_ANKRD18A	og_rasgrf1_ankrd18a	ENSG00000114796	KLHL24	0.06804491280412961	0.5626212800992931	0.8448653010744501
4	PDControl	C	Cingulate Cortex	OG_RASGRF1_ANKRD18A	og_rasgrf1_ankrd18a	ENSG00000169895	SYAP1	-0.0865123392246705	0.5630753042160088	0.8450484021302521
4	PDControl	C	Cingulate Cortex	OG_RASGRF1_ANKRD18A	og_rasgrf1_ankrd18a	ENSG00000279811	ENSG00000279811	-0.15739263932059444	0.5632870206322772	0.8451593804129313
4	PDControl	C	Cingulate Cortex	OG_RASGRF1_ANKRD18A	og_rasgrf1_ankrd18a	ENSG00000286558	ENSG00000286558	0.1323495058055828	0.5640382716476621	0.845590316521472
4	PDControl	C	Cingulate Cortex	OG_RASGRF1_ANKRD18A	og_rasgrf1_ankrd18a	ENSG00000171291	ZNF439	-0.08399357300419208	0.5640886704035872	0.8456265161524548
4	PDControl	C	Cingulate Cortex	OG_RASGRF1_ANKRD18A	og_rasgrf1_ankrd18a	ENSG00000237877	ENSG00000237877	0.08678486035246635	0.5643666276525718	0.8457804422300212
4	PDControl	C	Cingulate Cortex	OG_RASGRF1_ANKRD18A	og_rasgrf1_ankrd18a	ENSG00000254349	MIR2052HG	0.13417199860321194	0.5646167488311205	0.8459401614548279
4	PDControl	C	Cingulate Cortex	OG_RASGRF1_ANKRD18A	og_rasgrf1_ankrd18a	ENSG00000236088	COX10-DT	-0.15270411910230397	0.5653599984153246	0.8463166930826084
4	PDControl	C	Cingulate Cortex	OG_RASGRF1_ANKRD18A	og_rasgrf1_ankrd18a	ENSG00000064419	TNPO3	0.07109269317902456	0.5654643385432285	0.8463362921021912
4	PDControl	C	Cingulate Cortex	OG_RASGRF1_ANKRD18A	og_rasgrf1_ankrd18a	ENSG00000122566	HNRNPA2B1	0.05906363241680346	0.5655160973076805	0.8463362921021912
4	PDControl	C	Cingulate Cortex	OG_RASGRF1_ANKRD18A	og_rasgrf1_ankrd18a	ENSG00000174839	DENND6A	-0.07128545445029744	0.5663111394878896	0.8467565965423907
4	PDControl	C	Cingulate Cortex	OG_RASGRF1_ANKRD18A	og_rasgrf1_ankrd18a	ENSG00000134308	YWHAQ	0.08297177239251052	0.5663510713048656	0.846790164636731
4	PDControl	C	Cingulate Cortex	OG_RASGRF1_ANKRD18A	og_rasgrf1_ankrd18a	ENSG00000134698	AGO4	-0.06917167433625959	0.5664716316058404	0.8468345974011011
4	PDControl	C	Cingulate Cortex	OG_RASGRF1_ANKRD18A	og_rasgrf1_ankrd18a	ENSG00000187546	AGMO	-0.15009744589335483	0.5666215793150333	0.8469083582203305
4	PDControl	C	Cingulate Cortex	OG_RASGRF1_ANKRD18A	og_rasgrf1_ankrd18a	ENSG00000163374	YY1AP1	0.06387350326386088	0.5667156524299348	0.8469474464871772
4	PDControl	C	Cingulate Cortex	OG_RASGRF1_ANKRD18A	og_rasgrf1_ankrd18a	ENSG00000005436	GCFC2	-0.0738359580219452	0.5674645706821113	0.8472006013371112
4	PDControl	C	Cingulate Cortex	OG_RASGRF1_ANKRD18A	og_rasgrf1_ankrd18a	ENSG00000108510	MED13	-0.04938609688746176	0.5688885756704646	0.8479516916655218
4	PDControl	C	Cingulate Cortex	OG_RASGRF1_ANKRD18A	og_rasgrf1_ankrd18a	ENSG00000176641	RNF152	-0.08827524200413261	0.5693623168770154	0.8481774824712972
4	PDControl	C	Cingulate Cortex	OG_RASGRF1_ANKRD18A	og_rasgrf1_ankrd18a	ENSG00000229236	TTTY10	-0.2586301949056202	0.5695583947951538	0.8482521607354465
4	PDControl	C	Cingulate Cortex	OG_RASGRF1_ANKRD18A	og_rasgrf1_ankrd18a	ENSG00000152061	RABGAP1L	0.058516440549768234	0.5696532852641197	0.8483283597003175
4	PDControl	C	Cingulate Cortex	OG_RASGRF1_ANKRD18A	og_rasgrf1_ankrd18a	ENSG00000205763	ENSG00000205763	-0.12551731519183207	0.5697328842089622	0.848380641879825
4	PDControl	C	Cingulate Cortex	OG_RASGRF1_ANKRD18A	og_rasgrf1_ankrd18a	ENSG00000119004	CYP20A1	0.07255547900672799	0.5698149214913917	0.8484122541267791
4	PDControl	C	Cingulate Cortex	OG_RASGRF1_ANKRD18A	og_rasgrf1_ankrd18a	ENSG00000233006	MIR3936HG	0.11282150272868474	0.5699322046422716	0.8484800890452684
4	PDControl	C	Cingulate Cortex	OG_RASGRF1_ANKRD18A	og_rasgrf1_ankrd18a	ENSG00000101463	SYNDIG1	-0.08530131320102008	0.5699494341953444	0.8484865455529853
4	PDControl	C	Cingulate Cortex	OG_RASGRF1_ANKRD18A	og_rasgrf1_ankrd18a	ENSG00000205209	SCGB2B2	-0.09187270459475005	0.5700442626169415	0.8485319434204469
4	PDControl	C	Cingulate Cortex	OG_RASGRF1_ANKRD18A	og_rasgrf1_ankrd18a	ENSG00000084234	APLP2	0.10904019989844027	0.5708967490902751	0.8490434620535298
4	PDControl	C	Cingulate Cortex	OG_RASGRF1_ANKRD18A	og_rasgrf1_ankrd18a	ENSG00000226179	ENSG00000226179	0.1705228151151763	0.5711469672704514	0.8491885670970232
4	PDControl	C	Cingulate Cortex	OG_RASGRF1_ANKRD18A	og_rasgrf1_ankrd18a	ENSG00000014824	SLC30A9	-0.0660929820310514	0.571406077054691	0.849285646366802
4	PDControl	C	Cingulate Cortex	OG_RASGRF1_ANKRD18A	og_rasgrf1_ankrd18a	ENSG00000273674	ENSG00000273674	-0.10897001165053144	0.5715925418863583	0.8493301822768932
4	PDControl	C	Cingulate Cortex	OG_RASGRF1_ANKRD18A	og_rasgrf1_ankrd18a	ENSG00000243701	DUBR	-0.07896099681660296	0.5717337697617265	0.8494004139776824
4	PDControl	C	Cingulate Cortex	OG_RASGRF1_ANKRD18A	og_rasgrf1_ankrd18a	ENSG00000140694	PARN	-0.07353242603448251	0.5717456386196498	0.8494004139776824
4	PDControl	C	Cingulate Cortex	OG_RASGRF1_ANKRD18A	og_rasgrf1_ankrd18a	ENSG00000154639	CXADR	-0.08207991525118352	0.5721337928439505	0.8495785623376129
4	PDControl	C	Cingulate Cortex	OG_RASGRF1_ANKRD18A	og_rasgrf1_ankrd18a	ENSG00000135018	UBQLN1	0.08764601422087459	0.5722303979383649	0.8496400236476057
4	PDControl	C	Cingulate Cortex	OG_RASGRF1_ANKRD18A	og_rasgrf1_ankrd18a	ENSG00000173041	ZNF680	0.0834051571022778	0.5725667665930921	0.8497797204710212
4	PDControl	C	Cingulate Cortex	OG_RASGRF1_ANKRD18A	og_rasgrf1_ankrd18a	ENSG00000134294	SLC38A2	0.13757294309256896	0.5726470737216849	0.8497975356058562
4	PDControl	C	Cingulate Cortex	OG_RASGRF1_ANKRD18A	og_rasgrf1_ankrd18a	ENSG00000101290	CDS2	-0.07573168674992115	0.5728443340258251	0.849923717308229
4	PDControl	C	Cingulate Cortex	OG_RASGRF1_ANKRD18A	og_rasgrf1_ankrd18a	ENSG00000109458	GAB1	0.08423597694863005	0.5736636860949661	0.8503151021941137
4	PDControl	C	Cingulate Cortex	OG_RASGRF1_ANKRD18A	og_rasgrf1_ankrd18a	ENSG00000176485	PLAAT3	-0.08030018328258137	0.5740537093514131	0.8505266623945115
4	PDControl	C	Cingulate Cortex	OG_RASGRF1_ANKRD18A	og_rasgrf1_ankrd18a	ENSG00000154174	TOMM70	0.09680091743255748	0.5741255130197132	0.8505798591211517
4	PDControl	C	Cingulate Cortex	OG_RASGRF1_ANKRD18A	og_rasgrf1_ankrd18a	ENSG00000151665	PIGF	-0.10904577726155651	0.5741935403612566	0.8506174479322091
4	PDControl	C	Cingulate Cortex	OG_RASGRF1_ANKRD18A	og_rasgrf1_ankrd18a	ENSG00000214960	CRPPA	-0.0786725756597404	0.5756937641411578	0.8512697434034886
4	PDControl	C	Cingulate Cortex	OG_RASGRF1_ANKRD18A	og_rasgrf1_ankrd18a	ENSG00000236287	ZBED5	-0.08909171555339945	0.5759057810770869	0.8514094129215954
4	PDControl	C	Cingulate Cortex	OG_RASGRF1_ANKRD18A	og_rasgrf1_ankrd18a	ENSG00000161813	LARP4	-0.06958717978405815	0.5761885338409992	0.8515365455389226
4	PDControl	C	Cingulate Cortex	OG_RASGRF1_ANKRD18A	og_rasgrf1_ankrd18a	ENSG00000166377	ATP9B	-0.06348013981423328	0.5774637398821609	0.8520749194697932
4	PDControl	C	Cingulate Cortex	OG_RASGRF1_ANKRD18A	og_rasgrf1_ankrd18a	ENSG00000181827	RFX7	0.06300815100558754	0.5788032584167497	0.8527811602632416
4	PDControl	C	Cingulate Cortex	OG_RASGRF1_ANKRD18A	og_rasgrf1_ankrd18a	ENSG00000100722	ZC3H14	0.06952363712698428	0.5789498261919762	0.8528851596034316
4	PDControl	C	Cingulate Cortex	OG_RASGRF1_ANKRD18A	og_rasgrf1_ankrd18a	ENSG00000055211	GINM1	-0.07608409831593033	0.5790434009293282	0.8529116923458615
4	PDControl	C	Cingulate Cortex	OG_RASGRF1_ANKRD18A	og_rasgrf1_ankrd18a	ENSG00000152359	POC5	0.08105036759815576	0.5793790120335309	0.8530639562732072
4	PDControl	C	Cingulate Cortex	OG_RASGRF1_ANKRD18A	og_rasgrf1_ankrd18a	ENSG00000101605	MYOM1	-0.11450935946376051	0.5804691161443363	0.8536057123802273
4	PDControl	C	Cingulate Cortex	OG_RASGRF1_ANKRD18A	og_rasgrf1_ankrd18a	ENSG00000165934	CPSF2	-0.0754154449954445	0.5805364197870101	0.853636205736549
4	PDControl	C	Cingulate Cortex	OG_RASGRF1_ANKRD18A	og_rasgrf1_ankrd18a	ENSG00000157306	ENSG00000157306	-0.09141003354049992	0.5810196559547112	0.8539084438881984
4	PDControl	C	Cingulate Cortex	OG_RASGRF1_ANKRD18A	og_rasgrf1_ankrd18a	ENSG00000285708	ENSG00000285708	-0.10613079889772425	0.5812618119618297	0.8540263103009254
4	PDControl	C	Cingulate Cortex	OG_RASGRF1_ANKRD18A	og_rasgrf1_ankrd18a	ENSG00000145675	PIK3R1	0.06484175541439541	0.5816271015810306	0.8542217108263983
4	PDControl	C	Cingulate Cortex	OG_RASGRF1_ANKRD18A	og_rasgrf1_ankrd18a	ENSG00000136156	ITM2B	-0.07919620730392118	0.5816550130763181	0.8542217108263983
4	PDControl	C	Cingulate Cortex	OG_RASGRF1_ANKRD18A	og_rasgrf1_ankrd18a	ENSG00000166979	EVA1C	0.07522801747081864	0.5819896332166107	0.8544034020879211
4	PDControl	C	Cingulate Cortex	OG_RASGRF1_ANKRD18A	og_rasgrf1_ankrd18a	ENSG00000095787	WAC	0.08127228783804519	0.5821454902828275	0.854470158980573
4	PDControl	C	Cingulate Cortex	OG_RASGRF1_ANKRD18A	og_rasgrf1_ankrd18a	ENSG00000283977	ENSG00000283977	0.09578244452854534	0.5827064674534982	0.8547220863610021
4	PDControl	C	Cingulate Cortex	OG_RASGRF1_ANKRD18A	og_rasgrf1_ankrd18a	ENSG00000186001	LRCH3	0.052489088653802085	0.58316936388017	0.854877489050376
4	PDControl	C	Cingulate Cortex	OG_RASGRF1_ANKRD18A	og_rasgrf1_ankrd18a	ENSG00000288002	ENSG00000288002	-0.12745199691098552	0.5833928729824002	0.8549742114021404
4	PDControl	C	Cingulate Cortex	OG_RASGRF1_ANKRD18A	og_rasgrf1_ankrd18a	ENSG00000091157	WDR7	0.06513818239244173	0.5839836766612644	0.8553138142994696
4	PDControl	C	Cingulate Cortex	OG_RASGRF1_ANKRD18A	og_rasgrf1_ankrd18a	ENSG00000136250	AOAH	-0.10950989027194336	0.5840307679492024	0.8553339663792294
4	PDControl	C	Cingulate Cortex	OG_RASGRF1_ANKRD18A	og_rasgrf1_ankrd18a	ENSG00000108384	RAD51C	-0.0784829831492111	0.5841499706685168	0.8554049585383856
4	PDControl	C	Cingulate Cortex	OG_RASGRF1_ANKRD18A	og_rasgrf1_ankrd18a	ENSG00000166986	MARS1	0.09218979103984104	0.5844236666634053	0.8555631104116059
4	PDControl	C	Cingulate Cortex	OG_RASGRF1_ANKRD18A	og_rasgrf1_ankrd18a	ENSG00000155886	SLC24A2	-0.0823872997179631	0.5844531661272889	0.8555701200100556
4	PDControl	C	Cingulate Cortex	OG_RASGRF1_ANKRD18A	og_rasgrf1_ankrd18a	ENSG00000066654	THUMPD1	-0.0940365566616368	0.584775913105045	0.8557082679013669
4	PDControl	C	Cingulate Cortex	OG_RASGRF1_ANKRD18A	og_rasgrf1_ankrd18a	ENSG00000119688	ABCD4	-0.08454149749015727	0.5850064989332278	0.8558283073174336
4	PDControl	C	Cingulate Cortex	OG_RASGRF1_ANKRD18A	og_rasgrf1_ankrd18a	ENSG00000259905	PWRN1	0.48408443458835126	0.5858648945064124	0.8562835767445379
4	PDControl	C	Cingulate Cortex	OG_RASGRF1_ANKRD18A	og_rasgrf1_ankrd18a	ENSG00000108424	KPNB1	-0.06143328876002929	0.5872653815712052	0.8569154061038514
4	PDControl	C	Cingulate Cortex	OG_RASGRF1_ANKRD18A	og_rasgrf1_ankrd18a	ENSG00000163235	TGFA	0.08603147947929557	0.5873094603385463	0.856925322302806
4	PDControl	C	Cingulate Cortex	OG_RASGRF1_ANKRD18A	og_rasgrf1_ankrd18a	ENSG00000169857	AVEN	0.10681507421106762	0.5883368450449833	0.8574351769106751
4	PDControl	C	Cingulate Cortex	OG_RASGRF1_ANKRD18A	og_rasgrf1_ankrd18a	ENSG00000146072	TNFRSF21	-0.12170103253981868	0.5888251880208196	0.8576755707855467
4	PDControl	C	Cingulate Cortex	OG_RASGRF1_ANKRD18A	og_rasgrf1_ankrd18a	ENSG00000141458	NPC1	-0.07565800533087064	0.5905815872160394	0.8585374991709179
4	PDControl	C	Cingulate Cortex	OG_RASGRF1_ANKRD18A	og_rasgrf1_ankrd18a	ENSG00000149633	KIAA1755	-0.08482453354030017	0.5914064478089435	0.8588619875557391
4	PDControl	C	Cingulate Cortex	OG_RASGRF1_ANKRD18A	og_rasgrf1_ankrd18a	ENSG00000130684	ZNF337	-0.09091519092630929	0.5916376731791575	0.8589960494980198
4	PDControl	C	Cingulate Cortex	OG_RASGRF1_ANKRD18A	og_rasgrf1_ankrd18a	ENSG00000108671	PSMD11	-0.06979894017154731	0.5918996195919846	0.85916426007644775
4	PDControl	C	Cingulate Cortex	OG_RASGRF1_ANKRD18A	og_rasgrf1_ankrd18a	ENSG00000141562	NARF	-0.0942896474620456	0.5920432948251491	0.859188640071071
4	PDControl	C	Cingulate Cortex	OG_RASGRF1_ANKRD18A	og_rasgrf1_ankrd18a	ENSG00000146802	TMEM168	-0.08553500187502827	0.592324569621768	0.8593221888551126
4	PDControl	C	Cingulate Cortex	OG_RASGRF1_ANKRD18A	og_rasgrf1_ankrd18a	ENSG00000147488	ST18	-0.10104667711844328	0.5923344677093823	0.8593306536582576
4	PDControl	C	Cingulate Cortex	OG_RASGRF1_ANKRD18A	og_rasgrf1_ankrd18a	ENSG00000160321	ZNF208	0.10310457952076035	0.5925729326854293	0.8594447725790885
4	PDControl	C	Cingulate Cortex	OG_RASGRF1_ANKRD18A	og_rasgrf1_ankrd18a	ENSG00000182185	RAD51B	0.07784527515053874	0.592972329753885	0.8596765725777977
4	PDControl	C	Cingulate Cortex	OG_RASGRF1_ANKRD18A	og_rasgrf1_ankrd18a	ENSG00000118873	RAB3GAP2	-0.06746860928143228	0.5930678884086538	0.8597251116041541
4	PDControl	C	Cingulate Cortex	OG_RASGRF1_ANKRD18A	og_rasgrf1_ankrd18a	ENSG00000132024	CC2D1A	-0.08227769572352894	0.593214911390621	0.8597882352300587
4	PDControl	C	Cingulate Cortex	OG_RASGRF1_ANKRD18A	og_rasgrf1_ankrd18a	ENSG00000196591	HDAC2	-0.07327457053643371	0.5934190879378736	0.8598870957620195
4	PDControl	C	Cingulate Cortex	OG_RASGRF1_ANKRD18A	og_rasgrf1_ankrd18a	ENSG00000186472	PCLO	0.08117589439971429	0.5935721840774703	0.859910360541775
4	PDControl	C	Cingulate Cortex	OG_RASGRF1_ANKRD18A	og_rasgrf1_ankrd18a	ENSG00000148019	CEP78	-0.07669865572925616	0.5935766172964851	0.859910360541775
4	PDControl	C	Cingulate Cortex	OG_RASGRF1_ANKRD18A	og_rasgrf1_ankrd18a	ENSG00000176058	TPRN	0.11361495793153065	0.5936307841821211	0.8599340048850527
4	PDControl	C	Cingulate Cortex	OG_RASGRF1_ANKRD18A	og_rasgrf1_ankrd18a	ENSG00000165006	UBAP1	-0.06599930539861631	0.5936750255338231	0.8599528903603932
4	PDControl	C	Cingulate Cortex	OG_RASGRF1_ANKRD18A	og_rasgrf1_ankrd18a	ENSG00000100154	TTC28	-0.07121791839792557	0.5936752047366172	0.8599528903603932
4	PDControl	C	Cingulate Cortex	OG_RASGRF1_ANKRD18A	og_rasgrf1_ankrd18a	ENSG00000197771	MCMBP	0.0862971200880609	0.594140297713179	0.8600592024404646
4	PDControl	C	Cingulate Cortex	OG_RASGRF1_ANKRD18A	og_rasgrf1_ankrd18a	ENSG00000068784	SRBD1	-0.08486518975561808	0.5945727142496082	0.8602345488037925
4	PDControl	C	Cingulate Cortex	OG_RASGRF1_ANKRD18A	og_rasgrf1_ankrd18a	ENSG00000198900	TOP1	0.060219650924600465	0.5947633573709856	0.8603098355918312
4	PDControl	C	Cingulate Cortex	OG_RASGRF1_ANKRD18A	og_rasgrf1_ankrd18a	ENSG00000132002	DNAJB1	0.1775099397326052	0.5952514654401329	0.8604516089125849
4	PDControl	C	Cingulate Cortex	OG_RASGRF1_ANKRD18A	og_rasgrf1_ankrd18a	ENSG00000096093	EFHC1	0.08182089375873502	0.5955776908097241	0.8606069040541698
4	PDControl	C	Cingulate Cortex	OG_RASGRF1_ANKRD18A	og_rasgrf1_ankrd18a	ENSG00000121989	ACVR2A	0.09851152199517799	0.5960288336055937	0.860796988835461
4	PDControl	C	Cingulate Cortex	OG_RASGRF1_ANKRD18A	og_rasgrf1_ankrd18a	ENSG00000151465	CDC123	0.07731997010071812	0.5963264152070511	0.8609341979477001
4	PDControl	C	Cingulate Cortex	OG_RASGRF1_ANKRD18A	og_rasgrf1_ankrd18a	ENSG00000103194	USP10	0.06865231651833881	0.5966184568888349	0.8610667307733323
4	PDControl	C	Cingulate Cortex	OG_RASGRF1_ANKRD18A	og_rasgrf1_ankrd18a	ENSG00000213186	TRIM59	-0.10135141774497658	0.5968960812283495	0.8611101394395198
4	PDControl	C	Cingulate Cortex	OG_RASGRF1_ANKRD18A	og_rasgrf1_ankrd18a	ENSG00000106780	MEGF9	-0.07700419780526246	0.5973105871165149	0.8613704970656235
4	PDControl	C	Cingulate Cortex	OG_RASGRF1_ANKRD18A	og_rasgrf1_ankrd18a	ENSG00000138670	RASGEF1B	-0.1773507588084966	0.5979632372010861	0.8616396981429347
4	PDControl	C	Cingulate Cortex	OG_RASGRF1_ANKRD18A	og_rasgrf1_ankrd18a	ENSG00000148606	POLR3A	-0.07718564941843464	0.5982128633321184	0.8617442392932774
4	PDControl	C	Cingulate Cortex	OG_RASGRF1_ANKRD18A	og_rasgrf1_ankrd18a	ENSG00000112096	ENSG00000112096	-0.06998737666773813	0.598668530384464	0.8618761926797053
4	PDControl	C	Cingulate Cortex	OG_RASGRF1_ANKRD18A	og_rasgrf1_ankrd18a	ENSG00000111670	GNPTAB	-0.1352794393471033	0.6000953495623454	0.8625405285677931
4	PDControl	C	Cingulate Cortex	OG_RASGRF1_ANKRD18A	og_rasgrf1_ankrd18a	ENSG00000089022	MAPKAPK5	-0.07508580683360133	0.6004662153958582	0.8626662144068062
4	PDControl	C	Cingulate Cortex	OG_RASGRF1_ANKRD18A	og_rasgrf1_ankrd18a	ENSG00000120008	WDR11	-0.06487562023753135	0.6007952248273144	0.8628537432742629
4	PDControl	C	Cingulate Cortex	OG_RASGRF1_ANKRD18A	og_rasgrf1_ankrd18a	ENSG00000067900	ROCK1	-0.05311995923981527	0.601784380764663	0.8632765814246084
4	PDControl	C	Cingulate Cortex	OG_RASGRF1_ANKRD18A	og_rasgrf1_ankrd18a	ENSG00000101901	ALG13	0.05954920216459492	0.6018040603702084	0.863281454508014
4	PDControl	C	Cingulate Cortex	OG_RASGRF1_ANKRD18A	og_rasgrf1_ankrd18a	ENSG00000107771	CCSER2	-0.07199778188912731	0.6019331480334272	0.8632915571981334
4	PDControl	C	Cingulate Cortex	OG_RASGRF1_ANKRD18A	og_rasgrf1_ankrd18a	ENSG00000114439	BBX	0.07014404525485851	0.6020941961527542	0.8633750047607722
4	PDControl	C	Cingulate Cortex	OG_RASGRF1_ANKRD18A	og_rasgrf1_ankrd18a	ENSG00000170471	RALGAPB	-0.0570408697052045	0.6023349945953687	0.863495729249551
4	PDControl	C	Cingulate Cortex	OG_RASGRF1_ANKRD18A	og_rasgrf1_ankrd18a	ENSG00000158258	CLSTN2	-0.1104537955901943	0.6024231856238613	0.8635382883292417
4	PDControl	C	Cingulate Cortex	OG_RASGRF1_ANKRD18A	og_rasgrf1_ankrd18a	ENSG00000113194	FAF2	-0.058490343893256025	0.6026899577117691	0.8636411944769036
4	PDControl	C	Cingulate Cortex	OG_RASGRF1_ANKRD18A	og_rasgrf1_ankrd18a	ENSG00000122965	RBM19	-0.07238886953403512	0.6028675689693529	0.8637319938852818
4	PDControl	C	Cingulate Cortex	OG_RASGRF1_ANKRD18A	og_rasgrf1_ankrd18a	ENSG00000118200	CAMSAP2	-0.04771414211384162	0.6029304947710519	0.8637335535187033
4	PDControl	C	Cingulate Cortex	OG_RASGRF1_ANKRD18A	og_rasgrf1_ankrd18a	ENSG00000157851	DPYSL5	-0.08568116930600844	0.6032722338989541	0.8639219913999189
4	PDControl	C	Cingulate Cortex	OG_RASGRF1_ANKRD18A	og_rasgrf1_ankrd18a	ENSG00000124224	ENSG00000124224	0.08932304983364947	0.6041641332894074	0.864436737364121
4	PDControl	C	Cingulate Cortex	OG_RASGRF1_ANKRD18A	og_rasgrf1_ankrd18a	ENSG00000182771	GRID1	0.07049101852072504	0.6044436134747813	0.8645784989006516
4	PDControl	C	Cingulate Cortex	OG_RASGRF1_ANKRD18A	og_rasgrf1_ankrd18a	ENSG00000157500	APPL1	-0.054654945336150895	0.6046554521285917	0.8646986970098579
4	PDControl	C	Cingulate Cortex	OG_RASGRF1_ANKRD18A	og_rasgrf1_ankrd18a	ENSG00000119537	KDSR	0.07322157610871738	0.6048382647605743	0.8647669525241636
4	PDControl	C	Cingulate Cortex	OG_RASGRF1_ANKRD18A	og_rasgrf1_ankrd18a	ENSG00000168952	STXBP6	0.07890348792444346	0.6055660292951823	0.8651025003594236
4	PDControl	C	Cingulate Cortex	OG_RASGRF1_ANKRD18A	og_rasgrf1_ankrd18a	ENSG00000134255	CEPT1	0.07595252845247558	0.6056347982904123	0.8651127700017088
4	PDControl	C	Cingulate Cortex	OG_RASGRF1_ANKRD18A	og_rasgrf1_ankrd18a	ENSG00000198961	PJA2	0.05756915137932861	0.6056511220234349	0.865116386702902
4	PDControl	C	Cingulate Cortex	OG_RASGRF1_ANKRD18A	og_rasgrf1_ankrd18a	ENSG00000170500	LONRF2	0.07259133177717736	0.6056931138235483	0.8651200194945612
4	PDControl	C	Cingulate Cortex	OG_RASGRF1_ANKRD18A	og_rasgrf1_ankrd18a	ENSG00000147526	TACC1	0.0624886150711923	0.605917975743008	0.8651914499628086
4	PDControl	C	Cingulate Cortex	OG_RASGRF1_ANKRD18A	og_rasgrf1_ankrd18a	ENSG00000169398	PTK2	-0.06039992738508282	0.6061530282482563	0.8652843852950967
4	PDControl	C	Cingulate Cortex	OG_RASGRF1_ANKRD18A	og_rasgrf1_ankrd18a	ENSG00000120910	PPP3CC	-0.06829170934582862	0.6065251620883574	0.8654587498790146
4	PDControl	C	Cingulate Cortex	OG_RASGRF1_ANKRD18A	og_rasgrf1_ankrd18a	ENSG00000112561	TFEB	0.068480946667969	0.6070890849144914	0.8657461428254462
4	PDControl	C	Cingulate Cortex	OG_RASGRF1_ANKRD18A	og_rasgrf1_ankrd18a	ENSG00000224509	MRPS9-AS2	-0.15764334002880798	0.6071422801133013	0.8657638535978864
4	PDControl	C	Cingulate Cortex	OG_RASGRF1_ANKRD18A	og_rasgrf1_ankrd18a	ENSG00000163485	ADORA1	0.08318114990757852	0.6071483900138069	0.8657638535978864
4	PDControl	C	Cingulate Cortex	OG_RASGRF1_ANKRD18A	og_rasgrf1_ankrd18a	ENSG00000103018	CYB5B	-0.061574117805793804	0.607200319567198	0.8658022440761801
4	PDControl	C	Cingulate Cortex	OG_RASGRF1_ANKRD18A	og_rasgrf1_ankrd18a	ENSG00000109670	FBXW7	0.05886448163458269	0.6081533374141703	0.8662959682702785
4	PDControl	C	Cingulate Cortex	OG_RASGRF1_ANKRD18A	og_rasgrf1_ankrd18a	ENSG00000132842	AP3B1	0.05119311564804718	0.6089993459909049	0.8666631447488701
4	PDControl	C	Cingulate Cortex	OG_RASGRF1_ANKRD18A	og_rasgrf1_ankrd18a	ENSG00000116120	FARSB	-0.07673831370078155	0.6101555175301658	0.8671768019468865
4	PDControl	C	Cingulate Cortex	OG_RASGRF1_ANKRD18A	og_rasgrf1_ankrd18a	ENSG00000275023	MLLT6	0.0654838477719899	0.6103445718203002	0.8672852862276826
4	PDControl	C	Cingulate Cortex	OG_RASGRF1_ANKRD18A	og_rasgrf1_ankrd18a	ENSG00000146535	GNA12	-0.054868321943887466	0.610395866281165	0.867302880185091
4	PDControl	C	Cingulate Cortex	OG_RASGRF1_ANKRD18A	og_rasgrf1_ankrd18a	ENSG00000082996	RNF13	0.07134212520377581	0.6105620549903943	0.8673851800445935
4	PDControl	C	Cingulate Cortex	OG_RASGRF1_ANKRD18A	og_rasgrf1_ankrd18a	ENSG00000114126	TFDP2	0.0865797449578718	0.6109451891004797	0.8675156714612201
4	PDControl	C	Cingulate Cortex	OG_RASGRF1_ANKRD18A	og_rasgrf1_ankrd18a	ENSG00000048991	R3HDM1	-0.04744394667988061	0.6116993964721265	0.8679526242052922
4	PDControl	C	Cingulate Cortex	OG_RASGRF1_ANKRD18A	og_rasgrf1_ankrd18a	ENSG00000167191	GPRC5B	0.0640325163417863	0.6126144890770385	0.8684144615591128
4	PDControl	C	Cingulate Cortex	OG_RASGRF1_ANKRD18A	og_rasgrf1_ankrd18a	ENSG00000051382	PIK3CB	-0.04401910081221061	0.6128537975223608	0.8685164143534715
4	PDControl	C	Cingulate Cortex	OG_RASGRF1_ANKRD18A	og_rasgrf1_ankrd18a	ENSG00000186566	GPATCH8	-0.04745338677063593	0.6130147113002209	0.8685929975324788
4	PDControl	C	Cingulate Cortex	OG_RASGRF1_ANKRD18A	og_rasgrf1_ankrd18a	ENSG00000163820	FYCO1	0.0866333280934839	0.613488742496044	0.8687059958919748
4	PDControl	C	Cingulate Cortex	OG_RASGRF1_ANKRD18A	og_rasgrf1_ankrd18a	ENSG00000286279	ENSG00000286279	-0.09870247818706979	0.614203975550875	0.868945369168376
4	PDControl	C	Cingulate Cortex	OG_RASGRF1_ANKRD18A	og_rasgrf1_ankrd18a	ENSG00000086061	DNAJA1	0.12307866028981351	0.6156293403336613	0.8696454775742789
4	PDControl	C	Cingulate Cortex	OG_RASGRF1_ANKRD18A	og_rasgrf1_ankrd18a	ENSG00000178694	NSUN3	-0.09358950753765427	0.6157629848764168	0.8697108554807619
4	PDControl	C	Cingulate Cortex	OG_RASGRF1_ANKRD18A	og_rasgrf1_ankrd18a	ENSG00000163428	LRRC58	0.0852249496280244	0.6159810572709898	0.8697850262324792
4	PDControl	C	Cingulate Cortex	OG_RASGRF1_ANKRD18A	og_rasgrf1_ankrd18a	ENSG00000105662	CRTC1	-0.07475410239469316	0.6161451034189975	0.869838055893013
4	PDControl	C	Cingulate Cortex	OG_RASGRF1_ANKRD18A	og_rasgrf1_ankrd18a	ENSG00000081479	LRP2	-0.08166841382740309	0.6161769894281088	0.8698564693318537
