## Supplementary material for "Microglial activation and alpha-synuclein oligomers drive the early inflammatory phase of Parkinson’s disease": Data S5 (part 182 of 241)

annot_level	comparison	tissue	tissue_full	assay	clean_assay	ens_id	gene_sym	log_fc	p_value	adj_p_val
4	PDControl	C	Cingulate Cortex	OG_RASGRF1_ANKRD18A	og_rasgrf1_ankrd18a	ENSG00000214029	ZNF891	0.08112222534299285	0.616761289049842	0.8701030142697993
4	PDControl	C	Cingulate Cortex	OG_RASGRF1_ANKRD18A	og_rasgrf1_ankrd18a	ENSG00000100225	FBXO7	-0.0896378984376982	0.6167663404456237	0.8701030142697993
4	PDControl	C	Cingulate Cortex	OG_RASGRF1_ANKRD18A	og_rasgrf1_ankrd18a	ENSG00000160961	ZNF333	-0.06338123044974786	0.6169278174936899	0.8701517069645881
4	PDControl	C	Cingulate Cortex	OG_RASGRF1_ANKRD18A	og_rasgrf1_ankrd18a	ENSG00000129493	HEATR5A	-0.06491504914710688	0.6170577519499492	0.8702442825635969
4	PDControl	C	Cingulate Cortex	OG_RASGRF1_ANKRD18A	og_rasgrf1_ankrd18a	ENSG00000284377	LOC105373347	-0.11538835191150998	0.617276242455838	0.870323160307929
4	PDControl	C	Cingulate Cortex	OG_RASGRF1_ANKRD18A	og_rasgrf1_ankrd18a	ENSG00000133612	AGAP3	0.0776738911737862	0.6177747370849238	0.8705280521187788
4	PDControl	C	Cingulate Cortex	OG_RASGRF1_ANKRD18A	og_rasgrf1_ankrd18a	ENSG00000136237	RAPGEF5	-0.08087480703959748	0.618075291615707	0.8706837275804211
4	PDControl	C	Cingulate Cortex	OG_RASGRF1_ANKRD18A	og_rasgrf1_ankrd18a	ENSG00000287277	ENSG00000287277	0.10106460863035771	0.6189297639869777	0.8710854003147213
4	PDControl	C	Cingulate Cortex	OG_RASGRF1_ANKRD18A	og_rasgrf1_ankrd18a	ENSG00000166762	CATSPER2	-0.06450668660422298	0.6192407884225453	0.8712791895179204
4	PDControl	C	Cingulate Cortex	OG_RASGRF1_ANKRD18A	og_rasgrf1_ankrd18a	ENSG00000185515	BRCC3	-0.07446351325998979	0.6195114616310655	0.8713656840438653
4	PDControl	C	Cingulate Cortex	OG_RASGRF1_ANKRD18A	og_rasgrf1_ankrd18a	ENSG00000196141	SPATS2L	0.06862106972817905	0.6195518018153887	0.8713771546375795
4	PDControl	C	Cingulate Cortex	OG_RASGRF1_ANKRD18A	og_rasgrf1_ankrd18a	ENSG00000124198	ARFGEF2	0.060665931806816786	0.6195602287902235	0.8713771546375795
4	PDControl	C	Cingulate Cortex	OG_RASGRF1_ANKRD18A	og_rasgrf1_ankrd18a	ENSG00000188580	NKAIN2	-0.09336335144391761	0.6195664881604523	0.8713771546375795
4	PDControl	C	Cingulate Cortex	OG_RASGRF1_ANKRD18A	og_rasgrf1_ankrd18a	ENSG00000080371	RAB21	0.07646244132478319	0.6198928473597363	0.8715396523686949
4	PDControl	C	Cingulate Cortex	OG_RASGRF1_ANKRD18A	og_rasgrf1_ankrd18a	ENSG00000159788	RGS12	-0.06460234312215096	0.6208340185229198	0.8719813543052968
4	PDControl	C	Cingulate Cortex	OG_RASGRF1_ANKRD18A	og_rasgrf1_ankrd18a	ENSG00000124374	PAIP2B	0.09186566402801333	0.6208906561335001	0.8720111218567611
4	PDControl	C	Cingulate Cortex	OG_RASGRF1_ANKRD18A	og_rasgrf1_ankrd18a	ENSG00000166164	BRD7	0.0689050684683723	0.6216220016764445	0.8723677781927328
4	PDControl	C	Cingulate Cortex	OG_RASGRF1_ANKRD18A	og_rasgrf1_ankrd18a	ENSG00000134452	FBH1	0.0633160452040995	0.621700861094543	0.8723945947094565
4	PDControl	C	Cingulate Cortex	OG_RASGRF1_ANKRD18A	og_rasgrf1_ankrd18a	ENSG00000104219	ZDHHC2	0.08670599226285969	0.6218405470427604	0.8724490376329068
4	PDControl	C	Cingulate Cortex	OG_RASGRF1_ANKRD18A	og_rasgrf1_ankrd18a	ENSG00000174469	CNTNAP2	0.08593701786871044	0.622139097870174	0.8726230605117553
4	PDControl	C	Cingulate Cortex	OG_RASGRF1_ANKRD18A	og_rasgrf1_ankrd18a	ENSG00000151116	UEVLD	-0.08189243709506844	0.6221829794370795	0.8726375358790409
4	PDControl	C	Cingulate Cortex	OG_RASGRF1_ANKRD18A	og_rasgrf1_ankrd18a	ENSG00000141627	DYM	0.06282465918246771	0.6222966401487059	0.8727000918200946
4	PDControl	C	Cingulate Cortex	OG_RASGRF1_ANKRD18A	og_rasgrf1_ankrd18a	ENSG00000167552	TUBA1A	-0.08567267510314469	0.6231061886022092	0.8730095784256161
4	PDControl	C	Cingulate Cortex	OG_RASGRF1_ANKRD18A	og_rasgrf1_ankrd18a	ENSG00000173726	TOMM20	-0.07047918046034862	0.6231657722222139	0.8730375524595092
4	PDControl	C	Cingulate Cortex	OG_RASGRF1_ANKRD18A	og_rasgrf1_ankrd18a	ENSG00000011198	ABHD5	0.08686006664369295	0.6236096167252041	0.8732650587192465
4	PDControl	C	Cingulate Cortex	OG_RASGRF1_ANKRD18A	og_rasgrf1_ankrd18a	ENSG00000125375	DMAC2L	-0.08137201927606696	0.6238007814581319	0.8733443507699847
4	PDControl	C	Cingulate Cortex	OG_RASGRF1_ANKRD18A	og_rasgrf1_ankrd18a	ENSG00000188283	ZNF383	-0.0708458325661665	0.6242562300034886	0.873515311616398
4	PDControl	C	Cingulate Cortex	OG_RASGRF1_ANKRD18A	og_rasgrf1_ankrd18a	ENSG00000125648	SLC25A23	-0.10589597270517626	0.6245311908532793	0.8736114657226373
4	PDControl	C	Cingulate Cortex	OG_RASGRF1_ANKRD18A	og_rasgrf1_ankrd18a	ENSG00000197724	PHF2	-0.06670454874337306	0.6257273614764545	0.8740328216785759
4	PDControl	C	Cingulate Cortex	OG_RASGRF1_ANKRD18A	og_rasgrf1_ankrd18a	ENSG00000117054	ACADM	-0.06782339979009944	0.625859023253591	0.8740822158033378
4	PDControl	C	Cingulate Cortex	OG_RASGRF1_ANKRD18A	og_rasgrf1_ankrd18a	ENSG00000141664	ZCCHC2	0.08694332932740156	0.6263015043979211	0.8742429959385566
4	PDControl	C	Cingulate Cortex	OG_RASGRF1_ANKRD18A	og_rasgrf1_ankrd18a	ENSG00000171033	PKIA	0.10366030383198677	0.6264943158523801	0.8743275014476695
4	PDControl	C	Cingulate Cortex	OG_RASGRF1_ANKRD18A	og_rasgrf1_ankrd18a	ENSG00000164985	PSIP1	-0.0583774331485305	0.6266981504204194	0.8744054907493511
4	PDControl	C	Cingulate Cortex	OG_RASGRF1_ANKRD18A	og_rasgrf1_ankrd18a	ENSG00000243335	KCTD7	-0.08486588060887446	0.6268260658379543	0.8744542104313321
4	PDControl	C	Cingulate Cortex	OG_RASGRF1_ANKRD18A	og_rasgrf1_ankrd18a	ENSG00000126822	PLEKHG3	0.05871863365740282	0.6272640589939082	0.8746531462814034
4	PDControl	C	Cingulate Cortex	OG_RASGRF1_ANKRD18A	og_rasgrf1_ankrd18a	ENSG00000141027	NCOR1	0.03861842784056435	0.6279301913054944	0.8749917358896186
4	PDControl	C	Cingulate Cortex	OG_RASGRF1_ANKRD18A	og_rasgrf1_ankrd18a	ENSG00000185238	PRMT3	0.06177551073477616	0.6285094398232216	0.8752449424435627
4	PDControl	C	Cingulate Cortex	OG_RASGRF1_ANKRD18A	og_rasgrf1_ankrd18a	ENSG00000162852	CNST	0.0538373139434718	0.6288431612960825	0.8753961085583646
4	PDControl	C	Cingulate Cortex	OG_RASGRF1_ANKRD18A	og_rasgrf1_ankrd18a	ENSG00000180488	MIGA1	0.058130277491301285	0.6299026078985628	0.8759155606542897
4	PDControl	C	Cingulate Cortex	OG_RASGRF1_ANKRD18A	og_rasgrf1_ankrd18a	ENSG00000182667	NTM	-0.09303545594791984	0.6299415032380035	0.8759179269663662
4	PDControl	C	Cingulate Cortex	OG_RASGRF1_ANKRD18A	og_rasgrf1_ankrd18a	ENSG00000263327	TAPT1-AS1	0.0730567561596871	0.6300967243329153	0.8759812758501456
4	PDControl	C	Cingulate Cortex	OG_RASGRF1_ANKRD18A	og_rasgrf1_ankrd18a	ENSG00000178105	DDX10	-0.062050610044161125	0.6301819066857071	0.8760315720315476
4	PDControl	C	Cingulate Cortex	OG_RASGRF1_ANKRD18A	og_rasgrf1_ankrd18a	ENSG00000075539	FRYL	0.0676067477133504	0.6311678459348264	0.8764344391102084
4	PDControl	C	Cingulate Cortex	OG_RASGRF1_ANKRD18A	og_rasgrf1_ankrd18a	ENSG00000113441	LNPEP	0.0725565845833982	0.6316605640914958	0.8767186545531499
4	PDControl	C	Cingulate Cortex	OG_RASGRF1_ANKRD18A	og_rasgrf1_ankrd18a	ENSG00000260788	LOC105371366	-0.1514818981231576	0.6317123422981064	0.8767553730160738
4	PDControl	C	Cingulate Cortex	OG_RASGRF1_ANKRD18A	og_rasgrf1_ankrd18a	ENSG00000148634	HERC4	-0.06814154894504654	0.6317503698286959	0.876759825359993
4	PDControl	C	Cingulate Cortex	OG_RASGRF1_ANKRD18A	og_rasgrf1_ankrd18a	ENSG00000163558	PRKCI	-0.06454173943136698	0.6320044862117233	0.8768592259503872
4	PDControl	C	Cingulate Cortex	OG_RASGRF1_ANKRD18A	og_rasgrf1_ankrd18a	ENSG00000074657	ZNF532	-0.05485490506106583	0.6320059623198346	0.8768592259503872
4	PDControl	C	Cingulate Cortex	OG_RASGRF1_ANKRD18A	og_rasgrf1_ankrd18a	ENSG00000185420	SMYD3	0.06721643488164464	0.6324729818479835	0.877080278210829
4	PDControl	C	Cingulate Cortex	OG_RASGRF1_ANKRD18A	og_rasgrf1_ankrd18a	ENSG00000148481	MINDY3	-0.07756256903328573	0.6331696493968562	0.8773516753560947
4	PDControl	C	Cingulate Cortex	OG_RASGRF1_ANKRD18A	og_rasgrf1_ankrd18a	ENSG00000234456	MAGI2-AS3	0.055118960316230314	0.6336329929928224	0.8774951753054655
4	PDControl	C	Cingulate Cortex	OG_RASGRF1_ANKRD18A	og_rasgrf1_ankrd18a	ENSG00000119121	TRPM6	-0.06692604833669602	0.6337609272873534	0.8775639929725425
4	PDControl	C	Cingulate Cortex	OG_RASGRF1_ANKRD18A	og_rasgrf1_ankrd18a	ENSG00000247199	FBXO38-DT	-0.08060450058075741	0.6345070645169024	0.8778716919266926
4	PDControl	C	Cingulate Cortex	OG_RASGRF1_ANKRD18A	og_rasgrf1_ankrd18a	ENSG00000052126	PLEKHA5	-0.06328344303330358	0.6357735889023118	0.8785061187978145
4	PDControl	C	Cingulate Cortex	OG_RASGRF1_ANKRD18A	og_rasgrf1_ankrd18a	ENSG00000100412	ACO2	0.05210531131056051	0.6365924537217964	0.8788772640556974
4	PDControl	C	Cingulate Cortex	OG_RASGRF1_ANKRD18A	og_rasgrf1_ankrd18a	ENSG00000285635	ENSG00000285635	0.09763009212835794	0.6372885478101319	0.8792005925493122
4	PDControl	C	Cingulate Cortex	OG_RASGRF1_ANKRD18A	og_rasgrf1_ankrd18a	ENSG00000245937	SLC12A2-DT	-0.07272592600016292	0.6374022050093309	0.8792727696521696
4	PDControl	C	Cingulate Cortex	OG_RASGRF1_ANKRD18A	og_rasgrf1_ankrd18a	ENSG00000145990	GFOD1	0.06706817139591248	0.6376932054649237	0.8793620172694985
4	PDControl	C	Cingulate Cortex	OG_RASGRF1_ANKRD18A	og_rasgrf1_ankrd18a	ENSG00000287299	ENSG00000287299	0.08497535327349937	0.6381910367050954	0.8796030669361075
4	PDControl	C	Cingulate Cortex	OG_RASGRF1_ANKRD18A	og_rasgrf1_ankrd18a	ENSG00000166326	TRIM44	-0.055208117793505096	0.6387963445926552	0.879749968645075
4	PDControl	C	Cingulate Cortex	OG_RASGRF1_ANKRD18A	og_rasgrf1_ankrd18a	ENSG00000166912	MTMR10	-0.05951693526095081	0.6388064644880986	0.879749968645075
4	PDControl	C	Cingulate Cortex	OG_RASGRF1_ANKRD18A	og_rasgrf1_ankrd18a	ENSG00000003393	ALS2	0.05384666141272998	0.6390122826027713	0.8798189159918044
4	PDControl	C	Cingulate Cortex	OG_RASGRF1_ANKRD18A	og_rasgrf1_ankrd18a	ENSG00000140577	CRTC3	0.05831938138068615	0.6393752997434197	0.8800160858750011
4	PDControl	C	Cingulate Cortex	OG_RASGRF1_ANKRD18A	og_rasgrf1_ankrd18a	ENSG00000101557	USP14	-0.04891182920909731	0.640730026871296	0.8806554142606013
4	PDControl	C	Cingulate Cortex	OG_RASGRF1_ANKRD18A	og_rasgrf1_ankrd18a	ENSG00000187118	CMC1	-0.07990502412820799	0.6408282415831333	0.8806634749388069
4	PDControl	C	Cingulate Cortex	OG_RASGRF1_ANKRD18A	og_rasgrf1_ankrd18a	ENSG00000081014	AP4E1	-0.05873048514178425	0.6410480508585067	0.8807403245759695
4	PDControl	C	Cingulate Cortex	OG_RASGRF1_ANKRD18A	og_rasgrf1_ankrd18a	ENSG00000144040	SFXN5	0.06812416647555608	0.6414830447109547	0.8809141151973988
4	PDControl	C	Cingulate Cortex	OG_RASGRF1_ANKRD18A	og_rasgrf1_ankrd18a	ENSG00000171612	SLC25A33	0.08049661023146015	0.641697718869062	0.8810234215361845
4	PDControl	C	Cingulate Cortex	OG_RASGRF1_ANKRD18A	og_rasgrf1_ankrd18a	ENSG00000171681	ATF7IP	0.056437393140804204	0.642169748963556	0.8812760142776616
4	PDControl	C	Cingulate Cortex	OG_RASGRF1_ANKRD18A	og_rasgrf1_ankrd18a	ENSG00000182628	SKA2	0.06726994974299849	0.6424438708085399	0.8814082178321986
4	PDControl	C	Cingulate Cortex	OG_RASGRF1_ANKRD18A	og_rasgrf1_ankrd18a	ENSG00000204843	DCTN1	-0.06935562019608721	0.6437179752509692	0.8820232357574036
4	PDControl	C	Cingulate Cortex	OG_RASGRF1_ANKRD18A	og_rasgrf1_ankrd18a	ENSG00000071967	CYBRD1	0.08883004653760906	0.6438219667009293	0.8820687008703677
4	PDControl	C	Cingulate Cortex	OG_RASGRF1_ANKRD18A	og_rasgrf1_ankrd18a	ENSG00000198947	DMD	0.060230113453361156	0.6440241407518343	0.8821731427040741
4	PDControl	C	Cingulate Cortex	OG_RASGRF1_ANKRD18A	og_rasgrf1_ankrd18a	ENSG00000145388	METTL14	-0.0710432894257016	0.6445518646849047	0.882354842695617
4	PDControl	C	Cingulate Cortex	OG_RASGRF1_ANKRD18A	og_rasgrf1_ankrd18a	ENSG00000275700	AATF	0.07671986418129784	0.6445833097500944	0.8823658391056741
4	PDControl	C	Cingulate Cortex	OG_RASGRF1_ANKRD18A	og_rasgrf1_ankrd18a	ENSG00000164715	LMTK2	-0.06442603220744836	0.6446208858037203	0.8823743299017033
4	PDControl	C	Cingulate Cortex	OG_RASGRF1_ANKRD18A	og_rasgrf1_ankrd18a	ENSG00000164751	PEX2	0.07950166566035044	0.6451304003772464	0.8826546642980377
4	PDControl	C	Cingulate Cortex	OG_RASGRF1_ANKRD18A	og_rasgrf1_ankrd18a	ENSG00000087842	PIR	0.07893577079969472	0.6453318267383761	0.8827127722203831
4	PDControl	C	Cingulate Cortex	OG_RASGRF1_ANKRD18A	og_rasgrf1_ankrd18a	ENSG00000130347	RTN4IP1	0.07890449130297394	0.6456795740360981	0.8828535776746659
4	PDControl	C	Cingulate Cortex	OG_RASGRF1_ANKRD18A	og_rasgrf1_ankrd18a	ENSG00000143797	MBOAT2	-0.069637847425005	0.6458598944615388	0.8829541197297771
4	PDControl	C	Cingulate Cortex	OG_RASGRF1_ANKRD18A	og_rasgrf1_ankrd18a	ENSG00000132718	SYT11	-0.05995155318820089	0.6458802714471283	0.8829601868895763
4	PDControl	C	Cingulate Cortex	OG_RASGRF1_ANKRD18A	og_rasgrf1_ankrd18a	ENSG00000129351	ILF3	-0.07245486448653793	0.646388572100416	0.8832469591343264
4	PDControl	C	Cingulate Cortex	OG_RASGRF1_ANKRD18A	og_rasgrf1_ankrd18a	ENSG00000114650	SCAP	-0.0544866410592606	0.6466750901498044	0.8833696540393249
4	PDControl	C	Cingulate Cortex	OG_RASGRF1_ANKRD18A	og_rasgrf1_ankrd18a	ENSG00000074201	CLNS1A	-0.07332319867537507	0.6476823328739992	0.8838489254217262
4	PDControl	C	Cingulate Cortex	OG_RASGRF1_ANKRD18A	og_rasgrf1_ankrd18a	ENSG00000163946	TASOR	0.05783488082695509	0.6478468082162788	0.8839353799050923
4	PDControl	C	Cingulate Cortex	OG_RASGRF1_ANKRD18A	og_rasgrf1_ankrd18a	ENSG00000056097	ZFR	-0.05037321787604654	0.6478510001128357	0.8839353799050923
4	PDControl	C	Cingulate Cortex	OG_RASGRF1_ANKRD18A	og_rasgrf1_ankrd18a	ENSG00000065000	AP3D1	-0.05329689489421252	0.6481250938924981	0.8840262995899818
4	PDControl	C	Cingulate Cortex	OG_RASGRF1_ANKRD18A	og_rasgrf1_ankrd18a	ENSG00000197020	ZNF100	-0.08635449825219332	0.6491115031325447	0.884487383973154
4	PDControl	C	Cingulate Cortex	OG_RASGRF1_ANKRD18A	og_rasgrf1_ankrd18a	ENSG00000286438	ENSG00000286438	0.2520278674810337	0.6494475823394217	0.884597352393659
4	PDControl	C	Cingulate Cortex	OG_RASGRF1_ANKRD18A	og_rasgrf1_ankrd18a	ENSG00000124571	XPO5	0.07195583557814977	0.6494703507823105	0.88461096417138
4	PDControl	C	Cingulate Cortex	OG_RASGRF1_ANKRD18A	og_rasgrf1_ankrd18a	ENSG00000147588	PMP2	-0.11508963553032014	0.6498745299995875	0.8847808779255717
4	PDControl	C	Cingulate Cortex	OG_RASGRF1_ANKRD18A	og_rasgrf1_ankrd18a	ENSG00000066084	DIP2B	0.06333438480960574	0.6502298253386085	0.8849533259210703
4	PDControl	C	Cingulate Cortex	OG_RASGRF1_ANKRD18A	og_rasgrf1_ankrd18a	ENSG00000008952	SEC62	-0.06132682472354922	0.6510462483503627	0.8852772804293252
4	PDControl	C	Cingulate Cortex	OG_RASGRF1_ANKRD18A	og_rasgrf1_ankrd18a	ENSG00000175931	UBE2O	-0.06410662090677466	0.6510735162429891	0.8852822738073338
4	PDControl	C	Cingulate Cortex	OG_RASGRF1_ANKRD18A	og_rasgrf1_ankrd18a	ENSG00000066777	ARFGEF1	-0.038381953419238	0.6512585833207851	0.8853784939623831
4	PDControl	C	Cingulate Cortex	OG_RASGRF1_ANKRD18A	og_rasgrf1_ankrd18a	ENSG00000165959	CLMN	0.07173507958894021	0.6519889962133232	0.8857590943700336
4	PDControl	C	Cingulate Cortex	OG_RASGRF1_ANKRD18A	og_rasgrf1_ankrd18a	ENSG00000164144	ARFIP1	0.05539712416918263	0.652243335791647	0.8858011071933573
4	PDControl	C	Cingulate Cortex	OG_RASGRF1_ANKRD18A	og_rasgrf1_ankrd18a	ENSG00000171435	KSR2	-0.11537080355101548	0.6524718035643959	0.8858676962028801
4	PDControl	C	Cingulate Cortex	OG_RASGRF1_ANKRD18A	og_rasgrf1_ankrd18a	ENSG00000196247	ZNF107	0.06805350708801683	0.6534139885207543	0.8861346753287426
4	PDControl	C	Cingulate Cortex	OG_RASGRF1_ANKRD18A	og_rasgrf1_ankrd18a	ENSG00000135972	MRPS9	0.06245762382510822	0.6539608014828795	0.8863958448493303
4	PDControl	C	Cingulate Cortex	OG_RASGRF1_ANKRD18A	og_rasgrf1_ankrd18a	ENSG00000175662	TOM1L2	0.048796808754978827	0.6541779221548221	0.8864694912987804
4	PDControl	C	Cingulate Cortex	OG_RASGRF1_ANKRD18A	og_rasgrf1_ankrd18a	ENSG00000130844	ZNF331	-0.06483867523646669	0.6548886439820774	0.8868102290890946
4	PDControl	C	Cingulate Cortex	OG_RASGRF1_ANKRD18A	og_rasgrf1_ankrd18a	ENSG00000241345	LOC105375483	-0.07999383354782896	0.6552292364236927	0.8870025763363285
4	PDControl	C	Cingulate Cortex	OG_RASGRF1_ANKRD18A	og_rasgrf1_ankrd18a	ENSG00000102606	ARHGEF7	0.05027865911457674	0.6553697497015413	0.8870747911338593
4	PDControl	C	Cingulate Cortex	OG_RASGRF1_ANKRD18A	og_rasgrf1_ankrd18a	ENSG00000119711	ALDH6A1	-0.07046943302393682	0.655715408792999	0.8871621492578043
4	PDControl	C	Cingulate Cortex	OG_RASGRF1_ANKRD18A	og_rasgrf1_ankrd18a	ENSG00000115252	PDE1A	-0.09659217826254185	0.6558191372232214	0.8872244196133862
4	PDControl	C	Cingulate Cortex	OG_RASGRF1_ANKRD18A	og_rasgrf1_ankrd18a	ENSG00000196437	ZNF569	-0.07141332319246718	0.6559863351144861	0.8872945969300231
4	PDControl	C	Cingulate Cortex	OG_RASGRF1_ANKRD18A	og_rasgrf1_ankrd18a	ENSG00000198087	CD2AP	-0.0616005819468759	0.6560327847133325	0.8873049363885748
4	PDControl	C	Cingulate Cortex	OG_RASGRF1_ANKRD18A	og_rasgrf1_ankrd18a	ENSG00000154645	CHODL	0.09965151124024718	0.6562455333607071	0.8873747682301623
4	PDControl	C	Cingulate Cortex	OG_RASGRF1_ANKRD18A	og_rasgrf1_ankrd18a	ENSG00000175611	ERCC6L2-AS1	-0.08933064264305557	0.6566502474323435	0.8875362374268192
4	PDControl	C	Cingulate Cortex	OG_RASGRF1_ANKRD18A	og_rasgrf1_ankrd18a	ENSG00000134278	SPIRE1	0.050080528664146584	0.6567150447333832	0.8875540283864144
4	PDControl	C	Cingulate Cortex	OG_RASGRF1_ANKRD18A	og_rasgrf1_ankrd18a	ENSG00000164506	STXBP5	-0.04595677295513845	0.6568354296280907	0.8876272308155873
4	PDControl	C	Cingulate Cortex	OG_RASGRF1_ANKRD18A	og_rasgrf1_ankrd18a	ENSG00000151806	GUF1	0.06899611771170289	0.6569347229696401	0.8876635999588438
4	PDControl	C	Cingulate Cortex	OG_RASGRF1_ANKRD18A	og_rasgrf1_ankrd18a	ENSG00000066136	NFYC	-0.05640118174620046	0.657451173293571	0.887888458665626
4	PDControl	C	Cingulate Cortex	OG_RASGRF1_ANKRD18A	og_rasgrf1_ankrd18a	ENSG00000169084	DHRSX	0.04859537498270683	0.6574794334981113	0.8879018507287911
4	PDControl	C	Cingulate Cortex	OG_RASGRF1_ANKRD18A	og_rasgrf1_ankrd18a	ENSG00000101445	PPP1R16B	-0.04786742322251669	0.6580957039758444	0.8881742736584971
4	PDControl	C	Cingulate Cortex	OG_RASGRF1_ANKRD18A	og_rasgrf1_ankrd18a	ENSG00000185345	PRKN	0.06386852623429995	0.6582001531893338	0.8882247023226268
4	PDControl	C	Cingulate Cortex	OG_RASGRF1_ANKRD18A	og_rasgrf1_ankrd18a	ENSG00000046889	PREX2	0.05633293419754626	0.6586043612780703	0.8885144152314121
4	PDControl	C	Cingulate Cortex	OG_RASGRF1_ANKRD18A	og_rasgrf1_ankrd18a	ENSG00000162521	RBBP4	-0.04924790955955949	0.659035678926237	0.8886781676457866
4	PDControl	C	Cingulate Cortex	OG_RASGRF1_ANKRD18A	og_rasgrf1_ankrd18a	ENSG00000103852	TTC23	-0.08280129371613487	0.6590738730019462	0.8886904725220371
4	PDControl	C	Cingulate Cortex	OG_RASGRF1_ANKRD18A	og_rasgrf1_ankrd18a	ENSG00000110367	DDX6	-0.0494075949770485	0.6593089550563329	0.8888013981146015
4	PDControl	C	Cingulate Cortex	OG_RASGRF1_ANKRD18A	og_rasgrf1_ankrd18a	ENSG00000227252	LOC105373951	-0.08756879608611445	0.6595213684034567	0.8888640154818763
4	PDControl	C	Cingulate Cortex	OG_RASGRF1_ANKRD18A	og_rasgrf1_ankrd18a	ENSG00000072134	EPN2	-0.044885668330428174	0.6600340442119241	0.8891153448757537
4	PDControl	C	Cingulate Cortex	OG_RASGRF1_ANKRD18A	og_rasgrf1_ankrd18a	ENSG00000115762	PLEKHB2	0.06873650459729497	0.6604759757153086	0.8893027936080622
4	PDControl	C	Cingulate Cortex	OG_RASGRF1_ANKRD18A	og_rasgrf1_ankrd18a	ENSG00000112983	BRD8	-0.06314892811175898	0.6611295254057192	0.8896288705075399
4	PDControl	C	Cingulate Cortex	OG_RASGRF1_ANKRD18A	og_rasgrf1_ankrd18a	ENSG00000162434	JAK1	-0.06897445960841075	0.6611689399221912	0.8896290197552972
4	PDControl	C	Cingulate Cortex	OG_RASGRF1_ANKRD18A	og_rasgrf1_ankrd18a	ENSG00000117625	RCOR3	-0.058222937967447486	0.6614743469222839	0.8897298259051581
4	PDControl	C	Cingulate Cortex	OG_RASGRF1_ANKRD18A	og_rasgrf1_ankrd18a	ENSG00000104853	CLPTM1	0.06837372471967829	0.6616249632940825	0.8897486392790429
4	PDControl	C	Cingulate Cortex	OG_RASGRF1_ANKRD18A	og_rasgrf1_ankrd18a	ENSG00000198551	ZNF627	0.07202411407031839	0.6619254333930746	0.8898794010376828
4	PDControl	C	Cingulate Cortex	OG_RASGRF1_ANKRD18A	og_rasgrf1_ankrd18a	ENSG00000100888	CHD8	0.05248516971845696	0.6628944483105894	0.8900797636175424
4	PDControl	C	Cingulate Cortex	OG_RASGRF1_ANKRD18A	og_rasgrf1_ankrd18a	ENSG00000172765	TMCC1	0.04891303379755563	0.6633501271744743	0.8902684418937362
4	PDControl	C	Cingulate Cortex	OG_RASGRF1_ANKRD18A	og_rasgrf1_ankrd18a	ENSG00000099783	HNRNPM	-0.04501989476906587	0.6637357626028303	0.8904580847508672
4	PDControl	C	Cingulate Cortex	OG_RASGRF1_ANKRD18A	og_rasgrf1_ankrd18a	ENSG00000218739	CEBPZOS	-0.06532748745319683	0.6638509441905605	0.890520257099714
4	PDControl	C	Cingulate Cortex	OG_RASGRF1_ANKRD18A	og_rasgrf1_ankrd18a	ENSG00000128283	CDC42EP1	0.05917627081958621	0.663937593053056	0.8905460638889985
4	PDControl	C	Cingulate Cortex	OG_RASGRF1_ANKRD18A	og_rasgrf1_ankrd18a	ENSG00000170522	ELOVL6	0.0578094748578355	0.664427438998403	0.8907517797798891
4	PDControl	C	Cingulate Cortex	OG_RASGRF1_ANKRD18A	og_rasgrf1_ankrd18a	ENSG00000132478	UNK	-0.055757871369353396	0.6646293778141026	0.890781044148075
4	PDControl	C	Cingulate Cortex	OG_RASGRF1_ANKRD18A	og_rasgrf1_ankrd18a	ENSG00000172339	ALG14	0.06282027516227373	0.6646998582424223	0.890781044148075
4	PDControl	C	Cingulate Cortex	OG_RASGRF1_ANKRD18A	og_rasgrf1_ankrd18a	ENSG00000233452	STXBP5-AS1	-0.09339895963569678	0.6648820856271374	0.8908869939728135
4	PDControl	C	Cingulate Cortex	OG_RASGRF1_ANKRD18A	og_rasgrf1_ankrd18a	ENSG00000113391	FAM172A	0.05583893359553471	0.6651792480895744	0.8909875790340765
4	PDControl	C	Cingulate Cortex	OG_RASGRF1_ANKRD18A	og_rasgrf1_ankrd18a	ENSG00000083168	KAT6A	-0.04962952075024685	0.6655713333253226	0.8911638676227548
4	PDControl	C	Cingulate Cortex	OG_RASGRF1_ANKRD18A	og_rasgrf1_ankrd18a	ENSG00000163625	WDFY3	0.06556650819377374	0.6656882377105788	0.8912545670320513
4	PDControl	C	Cingulate Cortex	OG_RASGRF1_ANKRD18A	og_rasgrf1_ankrd18a	ENSG00000144677	CTDSPL	0.06379392775062254	0.6661381282892707	0.8914875144308267
4	PDControl	C	Cingulate Cortex	OG_RASGRF1_ANKRD18A	og_rasgrf1_ankrd18a	ENSG00000103994	ZNF106	0.05063400492479264	0.6663604627617572	0.8915266069779365
4	PDControl	C	Cingulate Cortex	OG_RASGRF1_ANKRD18A	og_rasgrf1_ankrd18a	ENSG00000068878	PSME4	0.06036219408652599	0.6664207268913134	0.8915657473652836
4	PDControl	C	Cingulate Cortex	OG_RASGRF1_ANKRD18A	og_rasgrf1_ankrd18a	ENSG00000273749	CYFIP1	0.07823081915052832	0.6665299605312962	0.8916413992519704
4	PDControl	C	Cingulate Cortex	OG_RASGRF1_ANKRD18A	og_rasgrf1_ankrd18a	ENSG00000086015	MAST2	0.06721528069880556	0.6666274949836803	0.8916859982926567
4	PDControl	C	Cingulate Cortex	OG_RASGRF1_ANKRD18A	og_rasgrf1_ankrd18a	ENSG00000198663	C6orf89	0.06115252032804541	0.6673235873759933	0.8919887648015976
4	PDControl	C	Cingulate Cortex	OG_RASGRF1_ANKRD18A	og_rasgrf1_ankrd18a	ENSG00000174738	NR1D2	0.056497071702168	0.6680536123593708	0.8923056584072163
4	PDControl	C	Cingulate Cortex	OG_RASGRF1_ANKRD18A	og_rasgrf1_ankrd18a	ENSG00000061676	NCKAP1	-0.05536194118748661	0.6690570565600129	0.8926410673978581
4	PDControl	C	Cingulate Cortex	OG_RASGRF1_ANKRD18A	og_rasgrf1_ankrd18a	ENSG00000113648	MACROH2A1	-0.06314520304386217	0.6697991363830962	0.892951844250126
4	PDControl	C	Cingulate Cortex	OG_RASGRF1_ANKRD18A	og_rasgrf1_ankrd18a	ENSG00000182606	TRAK1	-0.055015410123278485	0.6707421902069697	0.8933489793562117
4	PDControl	C	Cingulate Cortex	OG_RASGRF1_ANKRD18A	og_rasgrf1_ankrd18a	ENSG00000143198	MGST3	-0.07090784976956321	0.6718131298242044	0.8937915544199306
4	PDControl	C	Cingulate Cortex	OG_RASGRF1_ANKRD18A	og_rasgrf1_ankrd18a	ENSG00000198879	SFMBT2	0.06330651254496189	0.6721289688307093	0.8939756997286394
4	PDControl	C	Cingulate Cortex	OG_RASGRF1_ANKRD18A	og_rasgrf1_ankrd18a	ENSG00000110713	NUP98	-0.04489504095162733	0.6721731810826791	0.8940001872422912
4	PDControl	C	Cingulate Cortex	OG_RASGRF1_ANKRD18A	og_rasgrf1_ankrd18a	ENSG00000073614	KDM5A	-0.039143838058750546	0.6723913373102981	0.8940402339415277
4	PDControl	C	Cingulate Cortex	OG_RASGRF1_ANKRD18A	og_rasgrf1_ankrd18a	ENSG00000072609	CHFR	0.04469502345328813	0.6726112462908405	0.8940906240452273
4	PDControl	C	Cingulate Cortex	OG_RASGRF1_ANKRD18A	og_rasgrf1_ankrd18a	ENSG00000090905	TNRC6A	0.03568894939114564	0.6728753259697118	0.8941830583192202
4	PDControl	C	Cingulate Cortex	OG_RASGRF1_ANKRD18A	og_rasgrf1_ankrd18a	ENSG00000164180	TMEM161B	-0.05838187148159513	0.6730669979964791	0.8942407392514051
4	PDControl	C	Cingulate Cortex	OG_RASGRF1_ANKRD18A	og_rasgrf1_ankrd18a	ENSG00000260261	ENSG00000260261	0.07280417690186969	0.6738041532198926	0.8946804122071387
4	PDControl	C	Cingulate Cortex	OG_RASGRF1_ANKRD18A	og_rasgrf1_ankrd18a	ENSG00000167004	PDIA3	-0.0672650123126104	0.6745786191226724	0.8950050127974158
4	PDControl	C	Cingulate Cortex	OG_RASGRF1_ANKRD18A	og_rasgrf1_ankrd18a	ENSG00000168096	ANKS3	-0.05813192489533492	0.6747962376021581	0.8950379409033481
4	PDControl	C	Cingulate Cortex	OG_RASGRF1_ANKRD18A	og_rasgrf1_ankrd18a	ENSG00000197548	ATG7	0.04640637479024523	0.6748701192579547	0.8950617526607286
4	PDControl	C	Cingulate Cortex	OG_RASGRF1_ANKRD18A	og_rasgrf1_ankrd18a	ENSG00000109381	ELF2	0.04539553001326979	0.6750466749012696	0.8951464351187245
4	PDControl	C	Cingulate Cortex	OG_RASGRF1_ANKRD18A	og_rasgrf1_ankrd18a	ENSG00000154767	XPC	0.06978445555480128	0.6752197788907801	0.8952369193138981
4	PDControl	C	Cingulate Cortex	OG_RASGRF1_ANKRD18A	og_rasgrf1_ankrd18a	ENSG00000166263	STXBP4	0.06516653355229085	0.6756595351203747	0.8954345226545875
4	PDControl	C	Cingulate Cortex	OG_RASGRF1_ANKRD18A	og_rasgrf1_ankrd18a	ENSG00000125686	MED1	0.06145389258486578	0.6756812992393806	0.8954345226545875
4	PDControl	C	Cingulate Cortex	OG_RASGRF1_ANKRD18A	og_rasgrf1_ankrd18a	ENSG00000065060	BLTP3A	-0.07490677342765295	0.6758045239377523	0.8954873961601021
4	PDControl	C	Cingulate Cortex	OG_RASGRF1_ANKRD18A	og_rasgrf1_ankrd18a	ENSG00000206149	ENSG00000206149	0.05225002837598414	0.6760019779082507	0.8955152609118028
4	PDControl	C	Cingulate Cortex	OG_RASGRF1_ANKRD18A	og_rasgrf1_ankrd18a	ENSG00000070756	PABPC1	-0.06426091865378059	0.6763129820660394	0.8956528949307896
4	PDControl	C	Cingulate Cortex	OG_RASGRF1_ANKRD18A	og_rasgrf1_ankrd18a	ENSG00000196367	TRRAP	-0.041135331081269655	0.6763222137805069	0.8956528949307896
4	PDControl	C	Cingulate Cortex	OG_RASGRF1_ANKRD18A	og_rasgrf1_ankrd18a	ENSG00000143970	ASXL2	0.04970895066194725	0.6765924432316266	0.8957757256171317
4	PDControl	C	Cingulate Cortex	OG_RASGRF1_ANKRD18A	og_rasgrf1_ankrd18a	ENSG00000178982	EIF3K	-0.052709557541987806	0.6767569704813559	0.8958654858052175
4	PDControl	C	Cingulate Cortex	OG_RASGRF1_ANKRD18A	og_rasgrf1_ankrd18a	ENSG00000154864	PIEZO2	0.06313519758696451	0.6768912840631194	0.8958654858052175
4	PDControl	C	Cingulate Cortex	OG_RASGRF1_ANKRD18A	og_rasgrf1_ankrd18a	ENSG00000135945	REV1	0.04741883081378351	0.6772263423487552	0.8959673552610614
4	PDControl	C	Cingulate Cortex	OG_RASGRF1_ANKRD18A	og_rasgrf1_ankrd18a	ENSG00000150656	CNDP1	-0.10992594996504934	0.677449055357529	0.8960865176790054
4	PDControl	C	Cingulate Cortex	OG_RASGRF1_ANKRD18A	og_rasgrf1_ankrd18a	ENSG00000107186	MPDZ	0.04216163532552564	0.6788353086205776	0.8966954523288928
4	PDControl	C	Cingulate Cortex	OG_RASGRF1_ANKRD18A	og_rasgrf1_ankrd18a	ENSG00000270344	ENSG00000270344	-0.07834549881306874	0.6789617740560913	0.8967305423168485
4	PDControl	C	Cingulate Cortex	OG_RASGRF1_ANKRD18A	og_rasgrf1_ankrd18a	ENSG00000166200	COPS2	0.057886029258297	0.6793210587157072	0.8968345643089212
4	PDControl	C	Cingulate Cortex	OG_RASGRF1_ANKRD18A	og_rasgrf1_ankrd18a	ENSG00000198369	SPRED2	-0.11573546228175946	0.6794599367422167	0.8969081279770351
4	PDControl	C	Cingulate Cortex	OG_RASGRF1_ANKRD18A	og_rasgrf1_ankrd18a	ENSG00000165209	STRBP	0.0554213548550635	0.6796183803523788	0.8969657520596023
4	PDControl	C	Cingulate Cortex	OG_RASGRF1_ANKRD18A	og_rasgrf1_ankrd18a	ENSG00000114670	NEK11	0.07493286324298509	0.6797621437640095	0.8970128269059214
4	PDControl	C	Cingulate Cortex	OG_RASGRF1_ANKRD18A	og_rasgrf1_ankrd18a	ENSG00000205356	TECPR1	0.050572523949250936	0.6799140869512407	0.8970979336326859
4	PDControl	C	Cingulate Cortex	OG_RASGRF1_ANKRD18A	og_rasgrf1_ankrd18a	ENSG00000146247	PHIP	-0.04182085999423357	0.6800487389453354	0.8971602069130941
4	PDControl	C	Cingulate Cortex	OG_RASGRF1_ANKRD18A	og_rasgrf1_ankrd18a	ENSG00000147113	DIPK2B	0.08901711086657826	0.6801902098861603	0.8971908533507942
4	PDControl	C	Cingulate Cortex	OG_RASGRF1_ANKRD18A	og_rasgrf1_ankrd18a	ENSG00000085377	PREP	0.06702024201005496	0.6817441025584997	0.8978658326791679
4	PDControl	C	Cingulate Cortex	OG_RASGRF1_ANKRD18A	og_rasgrf1_ankrd18a	ENSG00000170242	USP47	-0.04524641875517865	0.6819373573304502	0.89798371780598
4	PDControl	C	Cingulate Cortex	OG_RASGRF1_ANKRD18A	og_rasgrf1_ankrd18a	ENSG00000172071	EIF2AK3	-0.060900347262492716	0.6822758081749296	0.8981347725361326
4	PDControl	C	Cingulate Cortex	OG_RASGRF1_ANKRD18A	og_rasgrf1_ankrd18a	ENSG00000180881	CAPS2	0.06548922945432967	0.6823399975915097	0.8981893890869314
4	PDControl	C	Cingulate Cortex	OG_RASGRF1_ANKRD18A	og_rasgrf1_ankrd18a	ENSG00000185518	SV2B	-0.11510300326897749	0.6829981576756768	0.8983897001109665
4	PDControl	C	Cingulate Cortex	OG_RASGRF1_ANKRD18A	og_rasgrf1_ankrd18a	ENSG00000160310	PRMT2	0.052827082246444945	0.6830697539522088	0.8984412088261062
4	PDControl	C	Cingulate Cortex	OG_RASGRF1_ANKRD18A	og_rasgrf1_ankrd18a	ENSG00000224470	ATXN1L	0.057310182625500694	0.6834588959050757	0.8985830501568
4	PDControl	C	Cingulate Cortex	OG_RASGRF1_ANKRD18A	og_rasgrf1_ankrd18a	ENSG00000106804	C5	-0.07105614252903525	0.6836410028254183	0.8986207566680928
4	PDControl	C	Cingulate Cortex	OG_RASGRF1_ANKRD18A	og_rasgrf1_ankrd18a	ENSG00000138375	SMARCAL1	-0.051063498960411735	0.6844078571431174	0.8988864073108948
4	PDControl	C	Cingulate Cortex	OG_RASGRF1_ANKRD18A	og_rasgrf1_ankrd18a	ENSG00000095261	PSMD5	-0.05349287561577487	0.6846451562019756	0.8989719090762637
4	PDControl	C	Cingulate Cortex	OG_RASGRF1_ANKRD18A	og_rasgrf1_ankrd18a	ENSG00000144535	DIS3L2	0.04976573887506852	0.6847924407972714	0.899050561422696
4	PDControl	C	Cingulate Cortex	OG_RASGRF1_ANKRD18A	og_rasgrf1_ankrd18a	ENSG00000115425	PECR	0.0590305738639767	0.6852452740096415	0.8991977047695631
4	PDControl	C	Cingulate Cortex	OG_RASGRF1_ANKRD18A	og_rasgrf1_ankrd18a	ENSG00000235954	TTC28-AS1	-0.054127017041148306	0.6870104333529504	0.8998037106807595
4	PDControl	C	Cingulate Cortex	OG_RASGRF1_ANKRD18A	og_rasgrf1_ankrd18a	ENSG00000047056	WDR37	0.04404087395021783	0.6871856263409462	0.8998046836029747
4	PDControl	C	Cingulate Cortex	OG_RASGRF1_ANKRD18A	og_rasgrf1_ankrd18a	ENSG00000139910	NOVA1	0.054724605162626005	0.6872108623706317	0.8998286415908551
4	PDControl	C	Cingulate Cortex	OG_RASGRF1_ANKRD18A	og_rasgrf1_ankrd18a	ENSG00000116285	ERRFI1	0.08039682777948975	0.6874408699005539	0.8999213527831882
4	PDControl	C	Cingulate Cortex	OG_RASGRF1_ANKRD18A	og_rasgrf1_ankrd18a	ENSG00000008083	JARID2	-0.0466945934510381	0.6877241696120139	0.9001135415159135
4	PDControl	C	Cingulate Cortex	OG_RASGRF1_ANKRD18A	og_rasgrf1_ankrd18a	ENSG00000011566	MAP4K3	0.051881212663505316	0.6878935204065871	0.9001747423436869
4	PDControl	C	Cingulate Cortex	OG_RASGRF1_ANKRD18A	og_rasgrf1_ankrd18a	ENSG00000160710	ADAR	-0.04972149337938436	0.6882214781894539	0.9002837150175836
4	PDControl	C	Cingulate Cortex	OG_RASGRF1_ANKRD18A	og_rasgrf1_ankrd18a	ENSG00000102309	PIN4	-0.0656811408325142	0.6885135297611378	0.9004349294094498
4	PDControl	C	Cingulate Cortex	OG_RASGRF1_ANKRD18A	og_rasgrf1_ankrd18a	ENSG00000160294	MCM3AP	-0.0543563206083304	0.689271400319605	0.900703974915533
4	PDControl	C	Cingulate Cortex	OG_RASGRF1_ANKRD18A	og_rasgrf1_ankrd18a	ENSG00000176049	JAKMIP2	0.05429030993098394	0.6894616831007956	0.9007659521284374
4	PDControl	C	Cingulate Cortex	OG_RASGRF1_ANKRD18A	og_rasgrf1_ankrd18a	ENSG00000143569	UBAP2L	0.05436917542044206	0.6897951016918378	0.9008734944466464
4	PDControl	C	Cingulate Cortex	OG_RASGRF1_ANKRD18A	og_rasgrf1_ankrd18a	ENSG00000067167	TRAM1	0.06814457789618977	0.689904724462439	0.9008995689157142
4	PDControl	C	Cingulate Cortex	OG_RASGRF1_ANKRD18A	og_rasgrf1_ankrd18a	ENSG00000204217	BMPR2	0.04153575689134392	0.6899054753296473	0.9008995689157142
4	PDControl	C	Cingulate Cortex	OG_RASGRF1_ANKRD18A	og_rasgrf1_ankrd18a	ENSG00000104490	NCALD	-0.09886574837988693	0.6905277947004402	0.9011079174463514
4	PDControl	C	Cingulate Cortex	OG_RASGRF1_ANKRD18A	og_rasgrf1_ankrd18a	ENSG00000100519	PSMC6	-0.057531497267909515	0.6905406644390538	0.9011087680358885
4	PDControl	C	Cingulate Cortex	OG_RASGRF1_ANKRD18A	og_rasgrf1_ankrd18a	ENSG00000250312	ZNF718	0.0597584685415633	0.6909954211656535	0.9013115331359407
4	PDControl	C	Cingulate Cortex	OG_RASGRF1_ANKRD18A	og_rasgrf1_ankrd18a	ENSG00000164022	AIMP1	-0.06190470058734032	0.6910934706671052	0.9013800864670349
4	PDControl	C	Cingulate Cortex	OG_RASGRF1_ANKRD18A	og_rasgrf1_ankrd18a	ENSG00000092108	SCFD1	-0.0462839877091179	0.6919034629610906	0.9015905589624112
4	PDControl	C	Cingulate Cortex	OG_RASGRF1_ANKRD18A	og_rasgrf1_ankrd18a	ENSG00000099864	PALM	-0.07189364728009018	0.692165004125808	0.9016609210904142
4	PDControl	C	Cingulate Cortex	OG_RASGRF1_ANKRD18A	og_rasgrf1_ankrd18a	ENSG00000168818	STX18	0.0497077287971166	0.69227890711236	0.9017201950376915
4	PDControl	C	Cingulate Cortex	OG_RASGRF1_ANKRD18A	og_rasgrf1_ankrd18a	ENSG00000164627	KIF6	-0.061651042948552615	0.6922976525586138	0.9017244574233633
4	PDControl	C	Cingulate Cortex	OG_RASGRF1_ANKRD18A	og_rasgrf1_ankrd18a	ENSG00000285664	LOC105370500	0.060822010504606894	0.6930894251595126	0.9020466795066532
4	PDControl	C	Cingulate Cortex	OG_RASGRF1_ANKRD18A	og_rasgrf1_ankrd18a	ENSG00000100934	SEC23A	-0.04597474016847514	0.6934916234276544	0.9021840371453437
4	PDControl	C	Cingulate Cortex	OG_RASGRF1_ANKRD18A	og_rasgrf1_ankrd18a	ENSG00000166387	PPFIBP2	-0.06418149441433574	0.6936767848483312	0.902251173011987
4	PDControl	C	Cingulate Cortex	OG_RASGRF1_ANKRD18A	og_rasgrf1_ankrd18a	ENSG00000130224	LRCH2	0.05647037267917643	0.6945546631787896	0.9026251135080267
4	PDControl	C	Cingulate Cortex	OG_RASGRF1_ANKRD18A	og_rasgrf1_ankrd18a	ENSG00000225206	MIR137HG	0.10289202364463801	0.6946520033095458	0.9026740232679172
4	PDControl	C	Cingulate Cortex	OG_RASGRF1_ANKRD18A	og_rasgrf1_ankrd18a	ENSG00000128242	GAL3ST1	0.058093170965273444	0.6950523031112419	0.9028367853196605
4	PDControl	C	Cingulate Cortex	OG_RASGRF1_ANKRD18A	og_rasgrf1_ankrd18a	ENSG00000171603	CLSTN1	-0.03989671212250823	0.6952901260038883	0.9029094139835825
4	PDControl	C	Cingulate Cortex	OG_RASGRF1_ANKRD18A	og_rasgrf1_ankrd18a	ENSG00000143549	TPM3	0.06287963677918551	0.6956811754588287	0.903044211501301
4	PDControl	C	Cingulate Cortex	OG_RASGRF1_ANKRD18A	og_rasgrf1_ankrd18a	ENSG00000155229	MMS19	0.04924469954234567	0.6958371740839511	0.9031060873566007
4	PDControl	C	Cingulate Cortex	OG_RASGRF1_ANKRD18A	og_rasgrf1_ankrd18a	ENSG00000125868	DSTN	-0.0653428146844881	0.6958686578925005	0.9031210011773282
4	PDControl	C	Cingulate Cortex	OG_RASGRF1_ANKRD18A	og_rasgrf1_ankrd18a	ENSG00000198815	FOXJ3	-0.0490730276932867	0.6960365236495255	0.9031567668793734
4	PDControl	C	Cingulate Cortex	OG_RASGRF1_ANKRD18A	og_rasgrf1_ankrd18a	ENSG00000105856	HBP1	-0.05622648692819432	0.6961703468912355	0.9032193306379818
4	PDControl	C	Cingulate Cortex	OG_RASGRF1_ANKRD18A	og_rasgrf1_ankrd18a	ENSG00000184083	FAM120C	0.05096302404636788	0.6965663456150405	0.9034047853103248
4	PDControl	C	Cingulate Cortex	OG_RASGRF1_ANKRD18A	og_rasgrf1_ankrd18a	ENSG00000144560	VGLL4	0.04181630485907917	0.6966002811059734	0.9034180907739524
4	PDControl	C	Cingulate Cortex	OG_RASGRF1_ANKRD18A	og_rasgrf1_ankrd18a	ENSG00000160307	S100B	-0.06721816324075292	0.696948160395803	0.9035657374632093
4	PDControl	C	Cingulate Cortex	OG_RASGRF1_ANKRD18A	og_rasgrf1_ankrd18a	ENSG00000146122	DAAM2	-0.066430845004259	0.6972865590724623	0.9037225477248465
4	PDControl	C	Cingulate Cortex	OG_RASGRF1_ANKRD18A	og_rasgrf1_ankrd18a	ENSG00000153237	CCDC148	-0.07196028464259197	0.6978028568039201	0.9039925777245928
4	PDControl	C	Cingulate Cortex	OG_RASGRF1_ANKRD18A	og_rasgrf1_ankrd18a	ENSG00000126217	MCF2L	-0.08563074070029231	0.6981222946005772	0.9040977158976728
4	PDControl	C	Cingulate Cortex	OG_RASGRF1_ANKRD18A	og_rasgrf1_ankrd18a	ENSG00000229358	ENSG00000229358	-0.05329030210373009	0.6983069721766614	0.904186429246403
4	PDControl	C	Cingulate Cortex	OG_RASGRF1_ANKRD18A	og_rasgrf1_ankrd18a	ENSG00000178385	PLEKHM3	0.05246060692131849	0.6983553397457991	0.9042094523425473
4	PDControl	C	Cingulate Cortex	OG_RASGRF1_ANKRD18A	og_rasgrf1_ankrd18a	ENSG00000165632	TAF3	0.05085604237808461	0.6985667396740816	0.9042854511136686
4	PDControl	C	Cingulate Cortex	OG_RASGRF1_ANKRD18A	og_rasgrf1_ankrd18a	ENSG00000152127	MGAT5	-0.07368321829069835	0.6988789280290766	0.9044053983518829
4	PDControl	C	Cingulate Cortex	OG_RASGRF1_ANKRD18A	og_rasgrf1_ankrd18a	ENSG00000151327	FAM177A1	-0.05822822274895678	0.699299519369301	0.9044950278352214
4	PDControl	C	Cingulate Cortex	OG_RASGRF1_ANKRD18A	og_rasgrf1_ankrd18a	ENSG00000155313	USP25	-0.04559351748157958	0.6993719488246414	0.9045290629125011
4	PDControl	C	Cingulate Cortex	OG_RASGRF1_ANKRD18A	og_rasgrf1_ankrd18a	ENSG00000108953	YWHAE	-0.04695650753212455	0.6999066569254556	0.9047502951503693
4	PDControl	C	Cingulate Cortex	OG_RASGRF1_ANKRD18A	og_rasgrf1_ankrd18a	ENSG00000188153	COL4A5	-0.06274311647390718	0.7012065399419118	0.9052340557658038
4	PDControl	C	Cingulate Cortex	OG_RASGRF1_ANKRD18A	og_rasgrf1_ankrd18a	ENSG00000173960	UBXN2A	0.03487420522833773	0.7012555004934213	0.9052608565126082
4	PDControl	C	Cingulate Cortex	OG_RASGRF1_ANKRD18A	og_rasgrf1_ankrd18a	ENSG00000179818	PCBP1-AS1	0.042324943260378944	0.7012960856294271	0.905295764910211
4	PDControl	C	Cingulate Cortex	OG_RASGRF1_ANKRD18A	og_rasgrf1_ankrd18a	ENSG00000078747	ITCH	0.06254306554834788	0.7013664276496685	0.9053179899461347
4	PDControl	C	Cingulate Cortex	OG_RASGRF1_ANKRD18A	og_rasgrf1_ankrd18a	ENSG00000006451	RALA	0.0749502271545488	0.7014317141195462	0.9053364383740219
4	PDControl	C	Cingulate Cortex	OG_RASGRF1_ANKRD18A	og_rasgrf1_ankrd18a	ENSG00000164684	ZNF704	0.051244675087854574	0.7036166310407574	0.906291424664379
4	PDControl	C	Cingulate Cortex	OG_RASGRF1_ANKRD18A	og_rasgrf1_ankrd18a	ENSG00000204116	CHIC1	-0.04149956080996464	0.7037531242626789	0.9063048945563985
4	PDControl	C	Cingulate Cortex	OG_RASGRF1_ANKRD18A	og_rasgrf1_ankrd18a	ENSG00000166016	ABTB2	-0.06583426087847855	0.7041522438441428	0.9064227346132142
4	PDControl	C	Cingulate Cortex	OG_RASGRF1_ANKRD18A	og_rasgrf1_ankrd18a	ENSG00000289605	ENSG00000289605	-0.11202058430329132	0.7044523536298832	0.9065436260866434
4	PDControl	C	Cingulate Cortex	OG_RASGRF1_ANKRD18A	og_rasgrf1_ankrd18a	ENSG00000196498	NCOR2	0.043469046086136665	0.7054548298972081	0.9068626396889962
4	PDControl	C	Cingulate Cortex	OG_RASGRF1_ANKRD18A	og_rasgrf1_ankrd18a	ENSG00000166225	FRS2	-0.059719062698090575	0.7058985398648099	0.9071080691964312
4	PDControl	C	Cingulate Cortex	OG_RASGRF1_ANKRD18A	og_rasgrf1_ankrd18a	ENSG00000100784	RPS6KA5	-0.047179096173680435	0.7063204685106967	0.9072576175575847
4	PDControl	C	Cingulate Cortex	OG_RASGRF1_ANKRD18A	og_rasgrf1_ankrd18a	ENSG00000179532	DNHD1	0.05968041917554334	0.7065103588617222	0.907345591278828
4	PDControl	C	Cingulate Cortex	OG_RASGRF1_ANKRD18A	og_rasgrf1_ankrd18a	ENSG00000108061	SHOC2	0.05547547828442223	0.7065317292740552	0.9073523232752736
4	PDControl	C	Cingulate Cortex	OG_RASGRF1_ANKRD18A	og_rasgrf1_ankrd18a	ENSG00000231304	SGO1-AS1	0.07760399112280858	0.7069214041240995	0.9075524631117758
4	PDControl	C	Cingulate Cortex	OG_RASGRF1_ANKRD18A	og_rasgrf1_ankrd18a	ENSG00000090686	USP48	0.0365774744369487	0.7077013723046651	0.9079263301763263
4	PDControl	C	Cingulate Cortex	OG_RASGRF1_ANKRD18A	og_rasgrf1_ankrd18a	ENSG00000068912	ERLEC1	0.05847955246639103	0.7079218920122339	0.9080172871738237
4	PDControl	C	Cingulate Cortex	OG_RASGRF1_ANKRD18A	og_rasgrf1_ankrd18a	ENSG00000279166	ENSG00000279166	0.0656162629737791	0.7080804391620579	0.9080339981229806
4	PDControl	C	Cingulate Cortex	OG_RASGRF1_ANKRD18A	og_rasgrf1_ankrd18a	ENSG00000106460	TMEM106B	0.05418488505944019	0.7082501891002984	0.9081315157010316
4	PDControl	C	Cingulate Cortex	OG_RASGRF1_ANKRD18A	og_rasgrf1_ankrd18a	ENSG00000145781	COMMD10	-0.048344854684788885	0.7082826386634957	0.9081396237568693
4	PDControl	C	Cingulate Cortex	OG_RASGRF1_ANKRD18A	og_rasgrf1_ankrd18a	ENSG00000155816	FMN2	-0.07319795091380499	0.7082880183165894	0.9081396237568693
4	PDControl	C	Cingulate Cortex	OG_RASGRF1_ANKRD18A	og_rasgrf1_ankrd18a	ENSG00000152689	RASGRP3	-0.049093971706549056	0.708397240208362	0.9081771247999423
4	PDControl	C	Cingulate Cortex	OG_RASGRF1_ANKRD18A	og_rasgrf1_ankrd18a	ENSG00000177103	DSCAML1	-0.056186634417985104	0.7085525503585803	0.9081861102806942
4	PDControl	C	Cingulate Cortex	OG_RASGRF1_ANKRD18A	og_rasgrf1_ankrd18a	ENSG00000204713	TRIM27	-0.059376769117075234	0.7088503082337627	0.9082690949914455
4	PDControl	C	Cingulate Cortex	OG_RASGRF1_ANKRD18A	og_rasgrf1_ankrd18a	ENSG00000119242	CCDC92	0.04909634868699708	0.7095480536473393	0.9086355536153052
4	PDControl	C	Cingulate Cortex	OG_RASGRF1_ANKRD18A	og_rasgrf1_ankrd18a	ENSG00000165733	BMS1	0.0682155603436696	0.7098871721379614	0.9087933218910125
4	PDControl	C	Cingulate Cortex	OG_RASGRF1_ANKRD18A	og_rasgrf1_ankrd18a	ENSG00000090857	PDPR	-0.06098975146944685	0.7099554792547869	0.9088161174608324
4	PDControl	C	Cingulate Cortex	OG_RASGRF1_ANKRD18A	og_rasgrf1_ankrd18a	ENSG00000065675	PRKCQ	-0.054896776663079905	0.7106272273793987	0.9091038542224327
4	PDControl	C	Cingulate Cortex	OG_RASGRF1_ANKRD18A	og_rasgrf1_ankrd18a	ENSG00000236810	ELOA-AS1	-0.046722675645963996	0.7108488687475514	0.9091913399528525
4	PDControl	C	Cingulate Cortex	OG_RASGRF1_ANKRD18A	og_rasgrf1_ankrd18a	ENSG00000070061	ELP1	0.037827643049095805	0.7116047425419422	0.9094541016023241
4	PDControl	C	Cingulate Cortex	OG_RASGRF1_ANKRD18A	og_rasgrf1_ankrd18a	ENSG00000160049	DFFA	-0.05656914688973469	0.7118044191126764	0.9095057955107334
4	PDControl	C	Cingulate Cortex	OG_RASGRF1_ANKRD18A	og_rasgrf1_ankrd18a	ENSG00000094975	SUCO	-0.04427872320270598	0.7124964457789164	0.909715640927447
4	PDControl	C	Cingulate Cortex	OG_RASGRF1_ANKRD18A	og_rasgrf1_ankrd18a	ENSG00000241170	ENSG00000241170	-0.08589815460733874	0.7125408978897942	0.9097247522998844
4	PDControl	C	Cingulate Cortex	OG_RASGRF1_ANKRD18A	og_rasgrf1_ankrd18a	ENSG00000140612	SEC11A	0.05427126615415023	0.7130688329558121	0.9099250818718213
4	PDControl	C	Cingulate Cortex	OG_RASGRF1_ANKRD18A	og_rasgrf1_ankrd18a	ENSG00000144369	FAM171B	-0.055917838043224144	0.7131159469044815	0.9099436415377816
4	PDControl	C	Cingulate Cortex	OG_RASGRF1_ANKRD18A	og_rasgrf1_ankrd18a	ENSG00000107372	ZFAND5	0.05921343121340161	0.7131504540821634	0.909951259763681
4	PDControl	C	Cingulate Cortex	OG_RASGRF1_ANKRD18A	og_rasgrf1_ankrd18a	ENSG00000183098	GPC6	-0.08124784014500541	0.7131644215732741	0.9099587213645985
4	PDControl	C	Cingulate Cortex	OG_RASGRF1_ANKRD18A	og_rasgrf1_ankrd18a	ENSG00000139668	WDFY2	-0.056132910482018517	0.7132426696223434	0.9099923491356281
4	PDControl	C	Cingulate Cortex	OG_RASGRF1_ANKRD18A	og_rasgrf1_ankrd18a	ENSG00000196313	POM121	-0.04873747513365689	0.7135970229328739	0.9101048391761368
4	PDControl	C	Cingulate Cortex	OG_RASGRF1_ANKRD18A	og_rasgrf1_ankrd18a	ENSG00000080824	HSP90AA1	-0.07479190187050655	0.7137990117675463	0.9101775346578894
4	PDControl	C	Cingulate Cortex	OG_RASGRF1_ANKRD18A	og_rasgrf1_ankrd18a	ENSG00000156049	GNA14	0.16625385809667304	0.7143358027301029	0.9104371737100296
4	PDControl	C	Cingulate Cortex	OG_RASGRF1_ANKRD18A	og_rasgrf1_ankrd18a	ENSG00000043514	TRIT1	-0.06317524715586842	0.7148692584427851	0.9105739788371363
4	PDControl	C	Cingulate Cortex	OG_RASGRF1_ANKRD18A	og_rasgrf1_ankrd18a	ENSG00000196782	MAML3	0.06112239433486444	0.7150781574554569	0.9106420539979633
4	PDControl	C	Cingulate Cortex	OG_RASGRF1_ANKRD18A	og_rasgrf1_ankrd18a	ENSG00000162961	DPY30	0.06648717905824153	0.7153952642907664	0.9107538594762132
4	PDControl	C	Cingulate Cortex	OG_RASGRF1_ANKRD18A	og_rasgrf1_ankrd18a	ENSG00000123106	CCDC91	-0.04894500095239529	0.7167306671550815	0.9113036742510972
4	PDControl	C	Cingulate Cortex	OG_RASGRF1_ANKRD18A	og_rasgrf1_ankrd18a	ENSG00000171877	FRMD5	0.050377706523715204	0.7168532339726161	0.9113665850803899
4	PDControl	C	Cingulate Cortex	OG_RASGRF1_ANKRD18A	og_rasgrf1_ankrd18a	ENSG00000184371	CSF1	-0.056025042458691665	0.7170624597055184	0.9114589408677953
4	PDControl	C	Cingulate Cortex	OG_RASGRF1_ANKRD18A	og_rasgrf1_ankrd18a	ENSG00000063761	ADCK1	-0.059381345895686444	0.717353790973942	0.9115655537313186
4	PDControl	C	Cingulate Cortex	OG_RASGRF1_ANKRD18A	og_rasgrf1_ankrd18a	ENSG00000180008	SOCS4	-0.048915378298499235	0.7175080690778723	0.9115929681698733
4	PDControl	C	Cingulate Cortex	OG_RASGRF1_ANKRD18A	og_rasgrf1_ankrd18a	ENSG00000171606	ZNF274	0.0467678134344931	0.717629382947375	0.9116128091915741
4	PDControl	C	Cingulate Cortex	OG_RASGRF1_ANKRD18A	og_rasgrf1_ankrd18a	ENSG00000186732	MPPED1	0.08819830027562237	0.7186111715515064	0.9119589142963954
4	PDControl	C	Cingulate Cortex	OG_RASGRF1_ANKRD18A	og_rasgrf1_ankrd18a	ENSG00000213096	ZNF254	0.03971548589913976	0.7186301172682392	0.9119589142963954
4	PDControl	C	Cingulate Cortex	OG_RASGRF1_ANKRD18A	og_rasgrf1_ankrd18a	ENSG00000141431	ASXL3	0.06228870831889388	0.7186720352553688	0.9119703261377601
4	PDControl	C	Cingulate Cortex	OG_RASGRF1_ANKRD18A	og_rasgrf1_ankrd18a	ENSG00000163257	DCAF16	0.054866111908556725	0.7197610480793222	0.912286456921121
4	PDControl	C	Cingulate Cortex	OG_RASGRF1_ANKRD18A	og_rasgrf1_ankrd18a	ENSG00000130254	SAFB2	-0.04991416688223538	0.7202436884146985	0.9124889860345595
4	PDControl	C	Cingulate Cortex	OG_RASGRF1_ANKRD18A	og_rasgrf1_ankrd18a	ENSG00000166348	USP54	-0.0387294501513189	0.7203159437367475	0.912523316033337
4	PDControl	C	Cingulate Cortex	OG_RASGRF1_ANKRD18A	og_rasgrf1_ankrd18a	ENSG00000117475	BLZF1	0.0550476330220695	0.7206860486481353	0.9126633645003357
4	PDControl	C	Cingulate Cortex	OG_RASGRF1_ANKRD18A	og_rasgrf1_ankrd18a	ENSG00000198727	CYTB	0.12568697813106589	0.7219399783728211	0.9131020176846608
4	PDControl	C	Cingulate Cortex	OG_RASGRF1_ANKRD18A	og_rasgrf1_ankrd18a	ENSG00000170734	POLH	0.049846464828301684	0.7220963262679246	0.9131451464634125
4	PDControl	C	Cingulate Cortex	OG_RASGRF1_ANKRD18A	og_rasgrf1_ankrd18a	ENSG00000080709	KCNN2	0.07503246008449693	0.7222327578390462	0.9131970128105575
4	PDControl	C	Cingulate Cortex	OG_RASGRF1_ANKRD18A	og_rasgrf1_ankrd18a	ENSG00000184194	GPR173	-0.05097187772664569	0.7224704018176615	0.9133021597626553
4	PDControl	C	Cingulate Cortex	OG_RASGRF1_ANKRD18A	og_rasgrf1_ankrd18a	ENSG00000067560	RHOA	-0.05076014505988624	0.7226093894342356	0.9133513340735887
4	PDControl	C	Cingulate Cortex	OG_RASGRF1_ANKRD18A	og_rasgrf1_ankrd18a	ENSG00000148158	SNX30	0.046808917813152995	0.722929625432071	0.9134726424205672
4	PDControl	C	Cingulate Cortex	OG_RASGRF1_ANKRD18A	og_rasgrf1_ankrd18a	ENSG00000287706	LOC102724289	-0.08637892318202578	0.7229523922472622	0.9134847408502338
4	PDControl	C	Cingulate Cortex	OG_RASGRF1_ANKRD18A	og_rasgrf1_ankrd18a	ENSG00000158467	AHCYL2	0.04186038081097898	0.7237931710030141	0.9137604693383696
4	PDControl	C	Cingulate Cortex	OG_RASGRF1_ANKRD18A	og_rasgrf1_ankrd18a	ENSG00000167637	ZNF283	-0.051203944616824426	0.723822152234673	0.913762538618415
4	PDControl	C	Cingulate Cortex	OG_RASGRF1_ANKRD18A	og_rasgrf1_ankrd18a	ENSG00000138029	HADHB	-0.04892887355046849	0.7239902505335245	0.9137939765517112
4	PDControl	C	Cingulate Cortex	OG_RASGRF1_ANKRD18A	og_rasgrf1_ankrd18a	ENSG00000160145	KALRN	-0.03945498426752181	0.7242396731077739	0.9138672576483086
4	PDControl	C	Cingulate Cortex	OG_RASGRF1_ANKRD18A	og_rasgrf1_ankrd18a	ENSG00000198899	ATP6	0.12552955357930795	0.7255506050589521	0.9143346194862617
4	PDControl	C	Cingulate Cortex	OG_RASGRF1_ANKRD18A	og_rasgrf1_ankrd18a	ENSG00000175224	ATG13	-0.04424101921427592	0.7258711320348532	0.9144636451077977
4	PDControl	C	Cingulate Cortex	OG_RASGRF1_ANKRD18A	og_rasgrf1_ankrd18a	ENSG00000234684	SDCBP2-AS1	0.05708145358291805	0.7261412817420114	0.9145752720704895
4	PDControl	C	Cingulate Cortex	OG_RASGRF1_ANKRD18A	og_rasgrf1_ankrd18a	ENSG00000172005	MAL	-0.047345495186505104	0.7264667098773726	0.9147047716550127
4	PDControl	C	Cingulate Cortex	OG_RASGRF1_ANKRD18A	og_rasgrf1_ankrd18a	ENSG00000286896	LOC105377451	-0.12338640520624544	0.7264836230843621	0.9147047716550127
4	PDControl	C	Cingulate Cortex	OG_RASGRF1_ANKRD18A	og_rasgrf1_ankrd18a	ENSG00000155561	NUP205	-0.05638182244267842	0.726828816589248	0.9148281672140476
4	PDControl	C	Cingulate Cortex	OG_RASGRF1_ANKRD18A	og_rasgrf1_ankrd18a	ENSG00000164597	COG5	0.0493665116981159	0.7271100327128652	0.914968367680801
4	PDControl	C	Cingulate Cortex	OG_RASGRF1_ANKRD18A	og_rasgrf1_ankrd18a	ENSG00000101019	UQCC1	0.04541618731908148	0.7277386924216531	0.9151742087723664
4	PDControl	C	Cingulate Cortex	OG_RASGRF1_ANKRD18A	og_rasgrf1_ankrd18a	ENSG00000198786	ND5	-0.1149962772284443	0.7282850011026458	0.9153945853586698
4	PDControl	C	Cingulate Cortex	OG_RASGRF1_ANKRD18A	og_rasgrf1_ankrd18a	ENSG00000064313	TAF2	0.043623015872009674	0.7283744712221625	0.9154099699977801
4	PDControl	C	Cingulate Cortex	OG_RASGRF1_ANKRD18A	og_rasgrf1_ankrd18a	ENSG00000118620	ZNF430	0.0506175947633416	0.7287876678984118	0.9155631688857001
4	PDControl	C	Cingulate Cortex	OG_RASGRF1_ANKRD18A	og_rasgrf1_ankrd18a	ENSG00000106459	NRF1	0.04412436826123134	0.7299566633399591	0.9160291710171586
4	PDControl	C	Cingulate Cortex	OG_RASGRF1_ANKRD18A	og_rasgrf1_ankrd18a	ENSG00000169155	ZBTB43	0.047377359767759586	0.7301692640102138	0.9160427116526682
4	PDControl	C	Cingulate Cortex	OG_RASGRF1_ANKRD18A	og_rasgrf1_ankrd18a	ENSG00000196405	EVL	-0.04841543616969535	0.7301873757411117	0.9160427116526682
4	PDControl	C	Cingulate Cortex	OG_RASGRF1_ANKRD18A	og_rasgrf1_ankrd18a	ENSG00000103647	CORO2B	-0.04245134245531901	0.7306208899544757	0.9161944089223469
4	PDControl	C	Cingulate Cortex	OG_RASGRF1_ANKRD18A	og_rasgrf1_ankrd18a	ENSG00000110841	PPFIBP1	0.04398801041731293	0.7306973922639417	0.9162571380879269
4	PDControl	C	Cingulate Cortex	OG_RASGRF1_ANKRD18A	og_rasgrf1_ankrd18a	ENSG00000114956	DGUOK	0.05409897819911347	0.73110292261125	0.9164692909539354
4	PDControl	C	Cingulate Cortex	OG_RASGRF1_ANKRD18A	og_rasgrf1_ankrd18a	ENSG00000116473	RAP1A	-0.04873167849151905	0.7314000537354908	0.9165532859809218
4	PDControl	C	Cingulate Cortex	OG_RASGRF1_ANKRD18A	og_rasgrf1_ankrd18a	ENSG00000134758	RNF138	0.04315384658550059	0.7314073172818483	0.9165532859809218
4	PDControl	C	Cingulate Cortex	OG_RASGRF1_ANKRD18A	og_rasgrf1_ankrd18a	ENSG00000096384	HSP90AB1	-0.0757777005273077	0.7318344833523661	0.9167151292031146
4	PDControl	C	Cingulate Cortex	OG_RASGRF1_ANKRD18A	og_rasgrf1_ankrd18a	ENSG00000131386	GALNT15	-0.06303618515187193	0.7319339435183132	0.9167369626699492
4	PDControl	C	Cingulate Cortex	OG_RASGRF1_ANKRD18A	og_rasgrf1_ankrd18a	ENSG00000114268	PFKFB4	0.05823859141327947	0.7319955395802042	0.9167442320841628
4	PDControl	C	Cingulate Cortex	OG_RASGRF1_ANKRD18A	og_rasgrf1_ankrd18a	ENSG00000258017	ENSG00000258017	-0.05158159433791276	0.7321723588461946	0.9168199936055996
4	PDControl	C	Cingulate Cortex	OG_RASGRF1_ANKRD18A	og_rasgrf1_ankrd18a	ENSG00000089220	PEBP1	0.06308878902103032	0.7322567799991858	0.9168227155257582
4	PDControl	C	Cingulate Cortex	OG_RASGRF1_ANKRD18A	og_rasgrf1_ankrd18a	ENSG00000097007	ABL1	-0.0398375955922452	0.7323358166176326	0.9168449907917748
4	PDControl	C	Cingulate Cortex	OG_RASGRF1_ANKRD18A	og_rasgrf1_ankrd18a	ENSG00000095209	TMEM38B	-0.06246440181139512	0.7326937144353453	0.9169179716314025
4	PDControl	C	Cingulate Cortex	OG_RASGRF1_ANKRD18A	og_rasgrf1_ankrd18a	ENSG00000152977	ZIC1	-0.0760795172904194	0.7334050624557122	0.9171920807665014
4	PDControl	C	Cingulate Cortex	OG_RASGRF1_ANKRD18A	og_rasgrf1_ankrd18a	ENSG00000099219	ERMP1	0.060012757720558696	0.7343543919602719	0.9175032538061899
4	PDControl	C	Cingulate Cortex	OG_RASGRF1_ANKRD18A	og_rasgrf1_ankrd18a	ENSG00000138018	SELENOI	0.06334869631698137	0.7344234086794263	0.9175258245805771
4	PDControl	C	Cingulate Cortex	OG_RASGRF1_ANKRD18A	og_rasgrf1_ankrd18a	ENSG00000176853	FAM91A1	0.05131476577582905	0.7346085395110751	0.9175766572109371
4	PDControl	C	Cingulate Cortex	OG_RASGRF1_ANKRD18A	og_rasgrf1_ankrd18a	ENSG00000168944	CEP120	-0.051851366702964086	0.7347400969954763	0.9176084930513027
4	PDControl	C	Cingulate Cortex	OG_RASGRF1_ANKRD18A	og_rasgrf1_ankrd18a	ENSG00000184384	MAML2	0.07143950116256104	0.7352116311636263	0.9177209422459849
4	PDControl	C	Cingulate Cortex	OG_RASGRF1_ANKRD18A	og_rasgrf1_ankrd18a	ENSG00000112249	ASCC3	-0.04033269506624393	0.7354874852742592	0.9177790588277539
4	PDControl	C	Cingulate Cortex	OG_RASGRF1_ANKRD18A	og_rasgrf1_ankrd18a	ENSG00000112425	EPM2A	-0.05768774349437056	0.7360393444844966	0.9179894499974324
4	PDControl	C	Cingulate Cortex	OG_RASGRF1_ANKRD18A	og_rasgrf1_ankrd18a	ENSG00000110844	PRPF40B	0.04209168261059393	0.7360464206932947	0.9179894499974324
4	PDControl	C	Cingulate Cortex	OG_RASGRF1_ANKRD18A	og_rasgrf1_ankrd18a	ENSG00000175854	SWI5	-0.05527726045349546	0.7362273754773481	0.9180791865867599
4	PDControl	C	Cingulate Cortex	OG_RASGRF1_ANKRD18A	og_rasgrf1_ankrd18a	ENSG00000087008	ACOX3	0.04754342950695545	0.7363490472830199	0.9181121810161941
4	PDControl	C	Cingulate Cortex	OG_RASGRF1_ANKRD18A	og_rasgrf1_ankrd18a	ENSG00000148120	AOPEP	0.0397953282358845	0.7364644816556652	0.9181628088131237
4	PDControl	C	Cingulate Cortex	OG_RASGRF1_ANKRD18A	og_rasgrf1_ankrd18a	ENSG00000035115	SH3YL1	0.04925476837896969	0.7366818898884442	0.9182722826097646
4	PDControl	C	Cingulate Cortex	OG_RASGRF1_ANKRD18A	og_rasgrf1_ankrd18a	ENSG00000170558	CDH2	0.05180013111553361	0.7379535491875926	0.9189120106796049
4	PDControl	C	Cingulate Cortex	OG_RASGRF1_ANKRD18A	og_rasgrf1_ankrd18a	ENSG00000137502	RAB30	0.05433894031521369	0.7380418590360105	0.9189517433239974
4	PDControl	C	Cingulate Cortex	OG_RASGRF1_ANKRD18A	og_rasgrf1_ankrd18a	ENSG00000186432	KPNA4	-0.04158370779548726	0.7381395135233015	0.9189665625230563
4	PDControl	C	Cingulate Cortex	OG_RASGRF1_ANKRD18A	og_rasgrf1_ankrd18a	ENSG00000145794	MEGF10	-0.04486530743710837	0.7386035927825316	0.919107440227488
4	PDControl	C	Cingulate Cortex	OG_RASGRF1_ANKRD18A	og_rasgrf1_ankrd18a	ENSG00000053770	AP5M1	-0.04668407103831651	0.7386480588190467	0.919107440227488
4	PDControl	C	Cingulate Cortex	OG_RASGRF1_ANKRD18A	og_rasgrf1_ankrd18a	ENSG00000113318	MSH3	-0.036203000290014664	0.7390217033510731	0.919277797938097
4	PDControl	C	Cingulate Cortex	OG_RASGRF1_ANKRD18A	og_rasgrf1_ankrd18a	ENSG00000122376	SHLD2	0.05292855717759082	0.7392753210728236	0.9193832222679856
4	PDControl	C	Cingulate Cortex	OG_RASGRF1_ANKRD18A	og_rasgrf1_ankrd18a	ENSG00000143379	SETDB1	-0.05048635071076912	0.739599728162812	0.9195141960049784
4	PDControl	C	Cingulate Cortex	OG_RASGRF1_ANKRD18A	og_rasgrf1_ankrd18a	ENSG00000163848	ZNF148	0.03942707327712203	0.7402683282777658	0.9197482497591861
4	PDControl	C	Cingulate Cortex	OG_RASGRF1_ANKRD18A	og_rasgrf1_ankrd18a	ENSG00000164306	PRIMPOL	0.05990001842683945	0.7404219617451622	0.9197949287861605
4	PDControl	C	Cingulate Cortex	OG_RASGRF1_ANKRD18A	og_rasgrf1_ankrd18a	ENSG00000171853	TRAPPC12	-0.03958905437209914	0.7404553945617702	0.9198113755230123
4	PDControl	C	Cingulate Cortex	OG_RASGRF1_ANKRD18A	og_rasgrf1_ankrd18a	ENSG00000215114	UBXN2B	0.04221334655638742	0.7405154335610592	0.9198192025300326
4	PDControl	C	Cingulate Cortex	OG_RASGRF1_ANKRD18A	og_rasgrf1_ankrd18a	ENSG00000018510	AGPS	-0.05216464066205351	0.740520561917233	0.9198192025300326
4	PDControl	C	Cingulate Cortex	OG_RASGRF1_ANKRD18A	og_rasgrf1_ankrd18a	ENSG00000141279	NPEPPS	0.03644362226446862	0.7406293663567058	0.9198880649938624
4	PDControl	C	Cingulate Cortex	OG_RASGRF1_ANKRD18A	og_rasgrf1_ankrd18a	ENSG00000128656	CHN1	-0.041549997585553555	0.7410724052477198	0.9200698172434105
4	PDControl	C	Cingulate Cortex	OG_RASGRF1_ANKRD18A	og_rasgrf1_ankrd18a	ENSG00000065526	SPEN	-0.03574811425407365	0.7411617390285945	0.9201130813180467
4	PDControl	C	Cingulate Cortex	OG_RASGRF1_ANKRD18A	og_rasgrf1_ankrd18a	ENSG00000073350	LLGL2	-0.05905605014474524	0.7413617320944739	0.9201747848591514
4	PDControl	C	Cingulate Cortex	OG_RASGRF1_ANKRD18A	og_rasgrf1_ankrd18a	ENSG00000176204	LRRTM4	-0.06733471738328944	0.7413629254888012	0.9201747848591514
4	PDControl	C	Cingulate Cortex	OG_RASGRF1_ANKRD18A	og_rasgrf1_ankrd18a	ENSG00000166797	CIAO2A	0.05347828120592091	0.7413908620332292	0.9201847185995252
4	PDControl	C	Cingulate Cortex	OG_RASGRF1_ANKRD18A	og_rasgrf1_ankrd18a	ENSG00000146216	TTBK1	0.05619465188056605	0.7416736647863185	0.9202819990383551
4	PDControl	C	Cingulate Cortex	OG_RASGRF1_ANKRD18A	og_rasgrf1_ankrd18a	ENSG00000033011	ALG1	-0.061008874460082296	0.741882465173705	0.920390695581754
4	PDControl	C	Cingulate Cortex	OG_RASGRF1_ANKRD18A	og_rasgrf1_ankrd18a	ENSG00000108946	PRKAR1A	0.05391181124994837	0.7421904725436234	0.9205089411199165
4	PDControl	C	Cingulate Cortex	OG_RASGRF1_ANKRD18A	og_rasgrf1_ankrd18a	ENSG00000124181	PLCG1	-0.048264757744372666	0.7423063171191355	0.920537092384056
4	PDControl	C	Cingulate Cortex	OG_RASGRF1_ANKRD18A	og_rasgrf1_ankrd18a	ENSG00000112972	HMGCS1	0.1425239493786412	0.7426906381928792	0.9206469493528606
4	PDControl	C	Cingulate Cortex	OG_RASGRF1_ANKRD18A	og_rasgrf1_ankrd18a	ENSG00000136636	KCTD3	-0.04393819466425519	0.7428499271016495	0.9207064672877759
4	PDControl	C	Cingulate Cortex	OG_RASGRF1_ANKRD18A	og_rasgrf1_ankrd18a	ENSG00000166689	PLEKHA7	0.07709064670111765	0.7429111091621048	0.9207320386474249
4	PDControl	C	Cingulate Cortex	OG_RASGRF1_ANKRD18A	og_rasgrf1_ankrd18a	ENSG00000198822	GRM3	0.05800213978442592	0.7432559758576085	0.920862738298196
4	PDControl	C	Cingulate Cortex	OG_RASGRF1_ANKRD18A	og_rasgrf1_ankrd18a	ENSG00000104067	TJP1	-0.04385028402939284	0.743802421906276	0.9210358393702767
4	PDControl	C	Cingulate Cortex	OG_RASGRF1_ANKRD18A	og_rasgrf1_ankrd18a	ENSG00000183576	SETD3	-0.041404160598096595	0.7439556341065127	0.9210881500013736
4	PDControl	C	Cingulate Cortex	OG_RASGRF1_ANKRD18A	og_rasgrf1_ankrd18a	ENSG00000172986	GXYLT2	-0.05886646431180331	0.7444024744403668	0.921259294695624
4	PDControl	C	Cingulate Cortex	OG_RASGRF1_ANKRD18A	og_rasgrf1_ankrd18a	ENSG00000213923	CSNK1E	-0.0484619396515944	0.744405289483874	0.921259294695624
4	PDControl	C	Cingulate Cortex	OG_RASGRF1_ANKRD18A	og_rasgrf1_ankrd18a	ENSG00000011523	CEP68	0.04367426413029296	0.7455921845320648	0.9218096302283937
4	PDControl	C	Cingulate Cortex	OG_RASGRF1_ANKRD18A	og_rasgrf1_ankrd18a	ENSG00000136436	CALCOCO2	0.042893108855763806	0.7458989738847187	0.9219297337538244
4	PDControl	C	Cingulate Cortex	OG_RASGRF1_ANKRD18A	og_rasgrf1_ankrd18a	ENSG00000149403	GRIK4	-0.06798930343506715	0.7461094692578961	0.9220205813082005
4	PDControl	C	Cingulate Cortex	OG_RASGRF1_ANKRD18A	og_rasgrf1_ankrd18a	ENSG00000012660	ELOVL5	0.07141503962401252	0.746128551694782	0.9220234278301491
4	PDControl	C	Cingulate Cortex	OG_RASGRF1_ANKRD18A	og_rasgrf1_ankrd18a	ENSG00000183783	KCTD8	-0.06995090801061643	0.7461863115936009	0.9220626938844572
4	PDControl	C	Cingulate Cortex	OG_RASGRF1_ANKRD18A	og_rasgrf1_ankrd18a	ENSG00000247828	TMEM161B-DT	-0.038912437699293534	0.746538860718851	0.9221938881415737
4	PDControl	C	Cingulate Cortex	OG_RASGRF1_ANKRD18A	og_rasgrf1_ankrd18a	ENSG00000136631	VPS45	-0.0331692825467913	0.7470983544932999	0.9224106321385747
4	PDControl	C	Cingulate Cortex	OG_RASGRF1_ANKRD18A	og_rasgrf1_ankrd18a	ENSG00000176124	DLEU1	-0.05324018034852429	0.7478841859535545	0.9226871830889711
4	PDControl	C	Cingulate Cortex	OG_RASGRF1_ANKRD18A	og_rasgrf1_ankrd18a	ENSG00000107929	LARP4B	0.04254737686710541	0.7491060748978393	0.9231162304861051
4	PDControl	C	Cingulate Cortex	OG_RASGRF1_ANKRD18A	og_rasgrf1_ankrd18a	ENSG00000166716	ZNF592	0.05003177411915871	0.7494759383187019	0.9231865391053232
4	PDControl	C	Cingulate Cortex	OG_RASGRF1_ANKRD18A	og_rasgrf1_ankrd18a	ENSG00000256771	ZNF253	0.04630584780057756	0.749579003080472	0.9232112956326358
4	PDControl	C	Cingulate Cortex	OG_RASGRF1_ANKRD18A	og_rasgrf1_ankrd18a	ENSG00000107854	TNKS2	0.03665081149320848	0.7497137686209562	0.923227897003458
4	PDControl	C	Cingulate Cortex	OG_RASGRF1_ANKRD18A	og_rasgrf1_ankrd18a	ENSG00000077044	DGKD	-0.04810251773063978	0.7500356347706711	0.92332192716548
4	PDControl	C	Cingulate Cortex	OG_RASGRF1_ANKRD18A	og_rasgrf1_ankrd18a	ENSG00000149212	SESN3	-0.052786105892206336	0.7500655531526447	0.9233323321327777
4	PDControl	C	Cingulate Cortex	OG_RASGRF1_ANKRD18A	og_rasgrf1_ankrd18a	ENSG00000230084	ENSG00000230084	-0.07605915448131206	0.7502931462515713	0.9234127719329981
4	PDControl	C	Cingulate Cortex	OG_RASGRF1_ANKRD18A	og_rasgrf1_ankrd18a	ENSG00000104885	DOT1L	-0.049637184662315814	0.7505151306091413	0.9235159426599748
4	PDControl	C	Cingulate Cortex	OG_RASGRF1_ANKRD18A	og_rasgrf1_ankrd18a	ENSG00000159579	RSPRY1	-0.050626966936015094	0.751103724038709	0.9238006680118079
4	PDControl	C	Cingulate Cortex	OG_RASGRF1_ANKRD18A	og_rasgrf1_ankrd18a	ENSG00000168280	KIF5C	-0.04189639764208941	0.7511097650577097	0.9238006680118079
4	PDControl	C	Cingulate Cortex	OG_RASGRF1_ANKRD18A	og_rasgrf1_ankrd18a	ENSG00000171385	KCND3	-0.11222836151703142	0.7521390323527729	0.9242580798279123
4	PDControl	C	Cingulate Cortex	OG_RASGRF1_ANKRD18A	og_rasgrf1_ankrd18a	ENSG00000214575	CPEB1	0.0477597897354185	0.7530052178731714	0.9245574357198283
4	PDControl	C	Cingulate Cortex	OG_RASGRF1_ANKRD18A	og_rasgrf1_ankrd18a	ENSG00000182901	RGS7	-0.07133645120244392	0.7535826725590133	0.924794278205755
4	PDControl	C	Cingulate Cortex	OG_RASGRF1_ANKRD18A	og_rasgrf1_ankrd18a	ENSG00000177570	SAMD12	-0.047864321092149	0.7541297239301776	0.9249824934632392
4	PDControl	C	Cingulate Cortex	OG_RASGRF1_ANKRD18A	og_rasgrf1_ankrd18a	ENSG00000078304	PPP2R5C	-0.03267385891712404	0.7546164015829748	0.9251274683283683
4	PDControl	C	Cingulate Cortex	OG_RASGRF1_ANKRD18A	og_rasgrf1_ankrd18a	ENSG00000104388	RAB2A	-0.03834075040083995	0.7549989965209315	0.9252771406900515
4	PDControl	C	Cingulate Cortex	OG_RASGRF1_ANKRD18A	og_rasgrf1_ankrd18a	ENSG00000261609	GAN	0.04443827428927882	0.7552553368543847	0.9253880794188408
4	PDControl	C	Cingulate Cortex	OG_RASGRF1_ANKRD18A	og_rasgrf1_ankrd18a	ENSG00000142599	RERE	0.03075541118776748	0.7553632977395219	0.9254218129214006
4	PDControl	C	Cingulate Cortex	OG_RASGRF1_ANKRD18A	og_rasgrf1_ankrd18a	ENSG00000115091	ACTR3	0.048395411320451664	0.7559539219759202	0.9257150149483209
4	PDControl	C	Cingulate Cortex	OG_RASGRF1_ANKRD18A	og_rasgrf1_ankrd18a	ENSG00000267419	ENSG00000267419	0.048261371341883574	0.7574547943820523	0.9261675055450956
4	PDControl	C	Cingulate Cortex	OG_RASGRF1_ANKRD18A	og_rasgrf1_ankrd18a	ENSG00000157617	C2CD2	-0.06612368700928783	0.757512883332999	0.9261793764388515
4	PDControl	C	Cingulate Cortex	OG_RASGRF1_ANKRD18A	og_rasgrf1_ankrd18a	ENSG00000247572	CKMT2-AS1	0.04591939594318717	0.7577552781855535	0.9262694066523868
4	PDControl	C	Cingulate Cortex	OG_RASGRF1_ANKRD18A	og_rasgrf1_ankrd18a	ENSG00000144746	ARL6IP5	-0.037133638838308336	0.7583978262916339	0.926454358851744
4	PDControl	C	Cingulate Cortex	OG_RASGRF1_ANKRD18A	og_rasgrf1_ankrd18a	ENSG00000163655	GMPS	0.04037526149527526	0.7589537127695888	0.9266174537893119
4	PDControl	C	Cingulate Cortex	OG_RASGRF1_ANKRD18A	og_rasgrf1_ankrd18a	ENSG00000157538	VPS26C	0.04708319148834139	0.7592053046468872	0.926665599450041
4	PDControl	C	Cingulate Cortex	OG_RASGRF1_ANKRD18A	og_rasgrf1_ankrd18a	ENSG00000082212	ME2	-0.04267935947629109	0.7595745969863628	0.9267698939213134
4	PDControl	C	Cingulate Cortex	OG_RASGRF1_ANKRD18A	og_rasgrf1_ankrd18a	ENSG00000285329	ENSG00000285329	-0.05268564219306526	0.7595833667107023	0.9267698939213134
4	PDControl	C	Cingulate Cortex	OG_RASGRF1_ANKRD18A	og_rasgrf1_ankrd18a	ENSG00000160201	U2AF1	0.045547622060796655	0.7596075560707968	0.9267698939213134
4	PDControl	C	Cingulate Cortex	OG_RASGRF1_ANKRD18A	og_rasgrf1_ankrd18a	ENSG00000089123	TASP1	-0.054519714659591045	0.7607085514866521	0.9271847854086238
4	PDControl	C	Cingulate Cortex	OG_RASGRF1_ANKRD18A	og_rasgrf1_ankrd18a	ENSG00000164329	TENT2	-0.040021024810712014	0.76079212844544	0.9272499297228103
4	PDControl	C	Cingulate Cortex	OG_RASGRF1_ANKRD18A	og_rasgrf1_ankrd18a	ENSG00000079337	RAPGEF3	0.052030248795248646	0.7612518362746244	0.9274266109960843
4	PDControl	C	Cingulate Cortex	OG_RASGRF1_ANKRD18A	og_rasgrf1_ankrd18a	ENSG00000287306	ENSG00000287306	-0.062353999955743866	0.7612629430620388	0.9274319837445858
4	PDControl	C	Cingulate Cortex	OG_RASGRF1_ANKRD18A	og_rasgrf1_ankrd18a	ENSG00000104517	UBR5	0.03649301050987219	0.7619358098389377	0.9277334922257191
4	PDControl	C	Cingulate Cortex	OG_RASGRF1_ANKRD18A	og_rasgrf1_ankrd18a	ENSG00000275131	ENSG00000275131	0.04633362324445933	0.7621562756811554	0.9278428595044045
4	PDControl	C	Cingulate Cortex	OG_RASGRF1_ANKRD18A	og_rasgrf1_ankrd18a	ENSG00000128891	CCDC32	0.06074814088000391	0.7621937400931773	0.9278513642964201
4	PDControl	C	Cingulate Cortex	OG_RASGRF1_ANKRD18A	og_rasgrf1_ankrd18a	ENSG00000116117	PARD3B	-0.04618726689966657	0.7625377874336161	0.9279086640417534
4	PDControl	C	Cingulate Cortex	OG_RASGRF1_ANKRD18A	og_rasgrf1_ankrd18a	ENSG00000182872	RBM10	0.04294660912737758	0.7632134669507956	0.9281875005392546
4	PDControl	C	Cingulate Cortex	OG_RASGRF1_ANKRD18A	og_rasgrf1_ankrd18a	ENSG00000259380	ENSG00000259380	-0.07723168853618478	0.7635967865469679	0.9283117263979981
4	PDControl	C	Cingulate Cortex	OG_RASGRF1_ANKRD18A	og_rasgrf1_ankrd18a	ENSG00000067798	NAV3	0.05911286606213206	0.7636024723584519	0.9283117263979981
4	PDControl	C	Cingulate Cortex	OG_RASGRF1_ANKRD18A	og_rasgrf1_ankrd18a	ENSG00000164124	TMEM144	0.06189930340529237	0.7637940440184448	0.9283620240933064
4	PDControl	C	Cingulate Cortex	OG_RASGRF1_ANKRD18A	og_rasgrf1_ankrd18a	ENSG00000148498	PARD3	0.08137715576280335	0.7641332087373947	0.9284882962575499
4	PDControl	C	Cingulate Cortex	OG_RASGRF1_ANKRD18A	og_rasgrf1_ankrd18a	ENSG00000100325	ASCC2	0.05500639412806141	0.7652086459780725	0.9289172227870486
4	PDControl	C	Cingulate Cortex	OG_RASGRF1_ANKRD18A	og_rasgrf1_ankrd18a	ENSG00000149716	LTO1	-0.041231858495272	0.7657788418544753	0.9291624815124562
4	PDControl	C	Cingulate Cortex	OG_RASGRF1_ANKRD18A	og_rasgrf1_ankrd18a	ENSG00000110497	AMBRA1	0.029842743508806002	0.7658776416509512	0.9291917838541653
4	PDControl	C	Cingulate Cortex	OG_RASGRF1_ANKRD18A	og_rasgrf1_ankrd18a	ENSG00000101109	STK4	0.03677327786863138	0.7664030512219586	0.9294170580937646
4	PDControl	C	Cingulate Cortex	OG_RASGRF1_ANKRD18A	og_rasgrf1_ankrd18a	ENSG00000104442	ARMC1	-0.04725906525802959	0.7677126569519034	0.9299563180376874
4	PDControl	C	Cingulate Cortex	OG_RASGRF1_ANKRD18A	og_rasgrf1_ankrd18a	ENSG00000115306	SPTBN1	0.03229245593119501	0.7682703446630383	0.9301628815949029
4	PDControl	C	Cingulate Cortex	OG_RASGRF1_ANKRD18A	og_rasgrf1_ankrd18a	ENSG00000121067	SPOP	0.030228193122799674	0.7683277588749527	0.9301679319414102
4	PDControl	C	Cingulate Cortex	OG_RASGRF1_ANKRD18A	og_rasgrf1_ankrd18a	ENSG00000145715	RASA1	-0.039545292607217064	0.7688002980517704	0.9303699552371436
4	PDControl	C	Cingulate Cortex	OG_RASGRF1_ANKRD18A	og_rasgrf1_ankrd18a	ENSG00000100614	PPM1A	0.04263322089278443	0.7688384887633934	0.9304021881382195
4	PDControl	C	Cingulate Cortex	OG_RASGRF1_ANKRD18A	og_rasgrf1_ankrd18a	ENSG00000164080	RAD54L2	-0.03690539583705643	0.7688813697020924	0.9304246174356099
4	PDControl	C	Cingulate Cortex	OG_RASGRF1_ANKRD18A	og_rasgrf1_ankrd18a	ENSG00000156042	CFAP70	0.052554514196481605	0.7689388202361342	0.9304368823294937
4	PDControl	C	Cingulate Cortex	OG_RASGRF1_ANKRD18A	og_rasgrf1_ankrd18a	ENSG00000087095	NLK	-0.04426054242445332	0.7689461709328286	0.9304368823294937
4	PDControl	C	Cingulate Cortex	OG_RASGRF1_ANKRD18A	og_rasgrf1_ankrd18a	ENSG00000168813	ZNF507	0.04238949312236606	0.768984732802466	0.9304368823294937
4	PDControl	C	Cingulate Cortex	OG_RASGRF1_ANKRD18A	og_rasgrf1_ankrd18a	ENSG00000235703	EOLA2-DT	0.03901751738735548	0.7690653873908558	0.9304549706248271
4	PDControl	C	Cingulate Cortex	OG_RASGRF1_ANKRD18A	og_rasgrf1_ankrd18a	ENSG00000134769	DTNA	-0.036641344872363035	0.7701262173977811	0.9309292249660893
4	PDControl	C	Cingulate Cortex	OG_RASGRF1_ANKRD18A	og_rasgrf1_ankrd18a	ENSG00000165476	REEP3	0.03449070045039182	0.7702244194102315	0.9309820718798666
4	PDControl	C	Cingulate Cortex	OG_RASGRF1_ANKRD18A	og_rasgrf1_ankrd18a	ENSG00000196428	TSC22D2	0.043203345133594695	0.7703977701430016	0.9310380633270011
4	PDControl	C	Cingulate Cortex	OG_RASGRF1_ANKRD18A	og_rasgrf1_ankrd18a	ENSG00000198265	HELZ	-0.030746165346381638	0.7705540923490111	0.9310631878565795
4	PDControl	C	Cingulate Cortex	OG_RASGRF1_ANKRD18A	og_rasgrf1_ankrd18a	ENSG00000180891	CUEDC1	0.033743402766860164	0.7711160234508115	0.9312316052766177
4	PDControl	C	Cingulate Cortex	OG_RASGRF1_ANKRD18A	og_rasgrf1_ankrd18a	ENSG00000181450	ZNF678	0.04430296787831267	0.771947189556297	0.9315461050627061
4	PDControl	C	Cingulate Cortex	OG_RASGRF1_ANKRD18A	og_rasgrf1_ankrd18a	ENSG00000179988	PSTK	-0.04141817655518398	0.7727692020174068	0.9318067038369543
4	PDControl	C	Cingulate Cortex	OG_RASGRF1_ANKRD18A	og_rasgrf1_ankrd18a	ENSG00000130449	ZSWIM6	0.053115147352849945	0.7730249865146441	0.9318914084566319
4	PDControl	C	Cingulate Cortex	OG_RASGRF1_ANKRD18A	og_rasgrf1_ankrd18a	ENSG00000136754	ABI1	0.03992557253629947	0.7732701055993678	0.9319435350794028
4	PDControl	C	Cingulate Cortex	OG_RASGRF1_ANKRD18A	og_rasgrf1_ankrd18a	ENSG00000197959	DNM3	0.04582137630058192	0.7734416630754317	0.9320087311970793
4	PDControl	C	Cingulate Cortex	OG_RASGRF1_ANKRD18A	og_rasgrf1_ankrd18a	ENSG00000243716	NPIPB5	0.04284858357361809	0.7735153577959106	0.9320322811132242
4	PDControl	C	Cingulate Cortex	OG_RASGRF1_ANKRD18A	og_rasgrf1_ankrd18a	ENSG00000163029	SMC6	-0.037287760919513246	0.773623006872511	0.932040709131662
4	PDControl	C	Cingulate Cortex	OG_RASGRF1_ANKRD18A	og_rasgrf1_ankrd18a	ENSG00000113312	TTC1	0.04096764987937895	0.7740001132979474	0.9321946341650632
4	PDControl	C	Cingulate Cortex	OG_RASGRF1_ANKRD18A	og_rasgrf1_ankrd18a	ENSG00000116668	SWT1	-0.03966813651410295	0.7743466549128594	0.9323190698526211
4	PDControl	C	Cingulate Cortex	OG_RASGRF1_ANKRD18A	og_rasgrf1_ankrd18a	ENSG00000153815	CMIP	-0.04183747397037241	0.7744536767689149	0.9323461171007867
4	PDControl	C	Cingulate Cortex	OG_RASGRF1_ANKRD18A	og_rasgrf1_ankrd18a	ENSG00000175073	VCPIP1	-0.04389612279472832	0.7751095302252373	0.932591034729706
4	PDControl	C	Cingulate Cortex	OG_RASGRF1_ANKRD18A	og_rasgrf1_ankrd18a	ENSG00000173273	TNKS	0.03371875247483125	0.7760482339508581	0.932856306637138
4	PDControl	C	Cingulate Cortex	OG_RASGRF1_ANKRD18A	og_rasgrf1_ankrd18a	ENSG00000108256	NUFIP2	-0.0346419024006428	0.7760655857045411	0.9328609705242875
4	PDControl	C	Cingulate Cortex	OG_RASGRF1_ANKRD18A	og_rasgrf1_ankrd18a	ENSG00000143126	CELSR2	-0.048679402073773304	0.7765662444015609	0.9329951367566461
4	PDControl	C	Cingulate Cortex	OG_RASGRF1_ANKRD18A	og_rasgrf1_ankrd18a	ENSG00000145362	ANK2	-0.0368776396993038	0.7765854173095099	0.9330044901960143
4	PDControl	C	Cingulate Cortex	OG_RASGRF1_ANKRD18A	og_rasgrf1_ankrd18a	ENSG00000010244	ZNF207	-0.030784677914817316	0.7771642660639655	0.933136318790025
4	PDControl	C	Cingulate Cortex	OG_RASGRF1_ANKRD18A	og_rasgrf1_ankrd18a	ENSG00000072121	ZFYVE26	-0.040081885756052316	0.77764591473644	0.9333065108634179
4	PDControl	C	Cingulate Cortex	OG_RASGRF1_ANKRD18A	og_rasgrf1_ankrd18a	ENSG00000131089	ARHGEF9	-0.037438634452276354	0.7780724207972961	0.9334799122879277
4	PDControl	C	Cingulate Cortex	OG_RASGRF1_ANKRD18A	og_rasgrf1_ankrd18a	ENSG00000102024	PLS3	-0.03466989263154918	0.7784851779634674	0.9336721428141933
4	PDControl	C	Cingulate Cortex	OG_RASGRF1_ANKRD18A	og_rasgrf1_ankrd18a	ENSG00000258844	ENSG00000258844	-0.053202341828413324	0.7787411316935433	0.9338364465972747
4	PDControl	C	Cingulate Cortex	OG_RASGRF1_ANKRD18A	og_rasgrf1_ankrd18a	ENSG00000145860	RNF145	-0.03652110440957124	0.7787877585623291	0.9338491639864361
4	PDControl	C	Cingulate Cortex	OG_RASGRF1_ANKRD18A	og_rasgrf1_ankrd18a	ENSG00000064726	BTBD1	-0.04038721983376625	0.7788154473531099	0.9338540493560346
4	PDControl	C	Cingulate Cortex	OG_RASGRF1_ANKRD18A	og_rasgrf1_ankrd18a	ENSG00000055163	CYFIP2	-0.03253582450847592	0.7789395107648568	0.9339161651090426
4	PDControl	C	Cingulate Cortex	OG_RASGRF1_ANKRD18A	og_rasgrf1_ankrd18a	ENSG00000111961	SASH1	-0.040537953481969424	0.7791807420290436	0.9340196976761448
4	PDControl	C	Cingulate Cortex	OG_RASGRF1_ANKRD18A	og_rasgrf1_ankrd18a	ENSG00000178980	SELENOW	-0.05133046846080003	0.7791952222762636	0.9340309550488979
4	PDControl	C	Cingulate Cortex	OG_RASGRF1_ANKRD18A	og_rasgrf1_ankrd18a	ENSG00000106603	COA1	0.03313548576818537	0.7792335801418201	0.9340309550488979
4	PDControl	C	Cingulate Cortex	OG_RASGRF1_ANKRD18A	og_rasgrf1_ankrd18a	ENSG00000239268	ENSG00000239268	-0.07142087915176543	0.7795756958348308	0.9341411028524322
4	PDControl	C	Cingulate Cortex	OG_RASGRF1_ANKRD18A	og_rasgrf1_ankrd18a	ENSG00000230124	ACBD6	0.03208309592621461	0.7797911080490137	0.9341971743137956
4	PDControl	C	Cingulate Cortex	OG_RASGRF1_ANKRD18A	og_rasgrf1_ankrd18a	ENSG00000139154	AEBP2	-0.03348817115672187	0.7799582091495219	0.9342801744083541
4	PDControl	C	Cingulate Cortex	OG_RASGRF1_ANKRD18A	og_rasgrf1_ankrd18a	ENSG00000129625	REEP5	-0.04973767838267662	0.781152323066733	0.9346526543322573
4	PDControl	C	Cingulate Cortex	OG_RASGRF1_ANKRD18A	og_rasgrf1_ankrd18a	ENSG00000077063	CTTNBP2	-0.03410089242594516	0.781804573648438	0.9348393412487593
4	PDControl	C	Cingulate Cortex	OG_RASGRF1_ANKRD18A	og_rasgrf1_ankrd18a	ENSG00000136152	COG3	0.03648297562005354	0.7821088961743579	0.9349733177450612
4	PDControl	C	Cingulate Cortex	OG_RASGRF1_ANKRD18A	og_rasgrf1_ankrd18a	ENSG00000169902	TPST1	0.0469340105399354	0.7821111909730907	0.9349733177450612
4	PDControl	C	Cingulate Cortex	OG_RASGRF1_ANKRD18A	og_rasgrf1_ankrd18a	ENSG00000174231	PRPF8	-0.04335905526173178	0.7823366004544698	0.9351030890579141
4	PDControl	C	Cingulate Cortex	OG_RASGRF1_ANKRD18A	og_rasgrf1_ankrd18a	ENSG00000144278	GALNT13	-0.05600699617174243	0.7824967833502647	0.9351472496074678
4	PDControl	C	Cingulate Cortex	OG_RASGRF1_ANKRD18A	og_rasgrf1_ankrd18a	ENSG00000198513	ATL1	0.034509280871112935	0.7825521129537096	0.9351645329825805
4	PDControl	C	Cingulate Cortex	OG_RASGRF1_ANKRD18A	og_rasgrf1_ankrd18a	ENSG00000263766	KPNB1-DT	-0.04210796159436647	0.7830250833733425	0.9352649058494726
4	PDControl	C	Cingulate Cortex	OG_RASGRF1_ANKRD18A	og_rasgrf1_ankrd18a	ENSG00000099194	SCD	-0.05814965370915903	0.7833749209895311	0.9353512158127802
4	PDControl	C	Cingulate Cortex	OG_RASGRF1_ANKRD18A	og_rasgrf1_ankrd18a	ENSG00000197694	SPTAN1	-0.048833525838121616	0.7834710162078954	0.93535669809151
4	PDControl	C	Cingulate Cortex	OG_RASGRF1_ANKRD18A	og_rasgrf1_ankrd18a	ENSG00000115145	STAM2	-0.03890053286680839	0.7838100877687354	0.9355073433065783
4	PDControl	C	Cingulate Cortex	OG_RASGRF1_ANKRD18A	og_rasgrf1_ankrd18a	ENSG00000035499	DEPDC1B	0.09377844563644455	0.7846974616715272	0.9357935473933559
4	PDControl	C	Cingulate Cortex	OG_RASGRF1_ANKRD18A	og_rasgrf1_ankrd18a	ENSG00000267922	ENSG00000267922	0.04294858634595755	0.7850268137196525	0.9359518852881138
4	PDControl	C	Cingulate Cortex	OG_RASGRF1_ANKRD18A	og_rasgrf1_ankrd18a	ENSG00000058063	ATP11B	-0.03335377181838428	0.7854049521363246	0.9361487608558022
4	PDControl	C	Cingulate Cortex	OG_RASGRF1_ANKRD18A	og_rasgrf1_ankrd18a	ENSG00000157036	EXOG	-0.044691299895402103	0.7855427749424304	0.9361612810801003
4	PDControl	C	Cingulate Cortex	OG_RASGRF1_ANKRD18A	og_rasgrf1_ankrd18a	ENSG00000197162	ZNF785	0.038717208819761595	0.785697283543521	0.9362192106361739
4	PDControl	C	Cingulate Cortex	OG_RASGRF1_ANKRD18A	og_rasgrf1_ankrd18a	ENSG00000101849	TBL1X	-0.037137784737566903	0.7857968023643473	0.936245775540679
4	PDControl	C	Cingulate Cortex	OG_RASGRF1_ANKRD18A	og_rasgrf1_ankrd18a	ENSG00000198169	ZNF251	-0.03270702196239661	0.7860723256253077	0.936298458109618
4	PDControl	C	Cingulate Cortex	OG_RASGRF1_ANKRD18A	og_rasgrf1_ankrd18a	ENSG00000119682	AREL1	-0.04240712100124089	0.7863543786349729	0.9363983069606752
4	PDControl	C	Cingulate Cortex	OG_RASGRF1_ANKRD18A	og_rasgrf1_ankrd18a	ENSG00000171723	GPHN	-0.034008844326555376	0.7866140884712007	0.936454678020966
4	PDControl	C	Cingulate Cortex	OG_RASGRF1_ANKRD18A	og_rasgrf1_ankrd18a	ENSG00000169762	TAPT1	0.036379254082770984	0.7869277963439818	0.9365479150430722
4	PDControl	C	Cingulate Cortex	OG_RASGRF1_ANKRD18A	og_rasgrf1_ankrd18a	ENSG00000182400	TRAPPC6B	-0.03806435593328583	0.7876772591714749	0.9368596610808928
4	PDControl	C	Cingulate Cortex	OG_RASGRF1_ANKRD18A	og_rasgrf1_ankrd18a	ENSG00000123700	KCNJ2	-0.03455032300778793	0.787782360742207	0.9368980539068225
4	PDControl	C	Cingulate Cortex	OG_RASGRF1_ANKRD18A	og_rasgrf1_ankrd18a	ENSG00000197746	PSAP	0.03672055242715544	0.7878275900187505	0.9369023670347016
4	PDControl	C	Cingulate Cortex	OG_RASGRF1_ANKRD18A	og_rasgrf1_ankrd18a	ENSG00000081386	ZNF510	-0.046104219529583546	0.7883186345181874	0.9370579578417942
4	PDControl	C	Cingulate Cortex	OG_RASGRF1_ANKRD18A	og_rasgrf1_ankrd18a	ENSG00000164904	ALDH7A1	0.037287421972121315	0.7887750924868212	0.9372376253382247
4	PDControl	C	Cingulate Cortex	OG_RASGRF1_ANKRD18A	og_rasgrf1_ankrd18a	ENSG00000120800	UTP20	-0.04372269578087984	0.7888175299392036	0.9372540425651957
4	PDControl	C	Cingulate Cortex	OG_RASGRF1_ANKRD18A	og_rasgrf1_ankrd18a	ENSG00000146457	WTAP	-0.03164735453721157	0.7892853885910607	0.9374176981344895
4	PDControl	C	Cingulate Cortex	OG_RASGRF1_ANKRD18A	og_rasgrf1_ankrd18a	ENSG00000132388	UBE2G1	-0.03223601607934601	0.7895856593426084	0.9374598731050301
4	PDControl	C	Cingulate Cortex	OG_RASGRF1_ANKRD18A	og_rasgrf1_ankrd18a	ENSG00000143919	CAMKMT	0.038623697878090724	0.7902585774429882	0.9377260060191733
4	PDControl	C	Cingulate Cortex	OG_RASGRF1_ANKRD18A	og_rasgrf1_ankrd18a	ENSG00000146966	DENND2A	0.04773824339678612	0.7902665988737332	0.9377306224837442
4	PDControl	C	Cingulate Cortex	OG_RASGRF1_ANKRD18A	og_rasgrf1_ankrd18a	ENSG00000163904	SENP2	-0.03175902080972026	0.7904655168423264	0.9378111684969268
4	PDControl	C	Cingulate Cortex	OG_RASGRF1_ANKRD18A	og_rasgrf1_ankrd18a	ENSG00000159445	THEM4	-0.04410037251522425	0.7908343801274993	0.9379411128443724
4	PDControl	C	Cingulate Cortex	OG_RASGRF1_ANKRD18A	og_rasgrf1_ankrd18a	ENSG00000224924	LINC00320	0.050757596810891314	0.7909786426881311	0.9379888488692951
4	PDControl	C	Cingulate Cortex	OG_RASGRF1_ANKRD18A	og_rasgrf1_ankrd18a	ENSG00000138756	BMP2K	0.04500216584394767	0.7912798906153216	0.9381024310234353
4	PDControl	C	Cingulate Cortex	OG_RASGRF1_ANKRD18A	og_rasgrf1_ankrd18a	ENSG00000121542	SEC22A	0.0400504271821811	0.7915693099937293	0.9382032643592315
4	PDControl	C	Cingulate Cortex	OG_RASGRF1_ANKRD18A	og_rasgrf1_ankrd18a	ENSG00000175785	PRIMA1	-0.04312500554762089	0.7916733088825625	0.9382496724126231
4	PDControl	C	Cingulate Cortex	OG_RASGRF1_ANKRD18A	og_rasgrf1_ankrd18a	ENSG00000189079	ARID2	-0.028927409932638426	0.7916915390756272	0.9382536382261266
4	PDControl	C	Cingulate Cortex	OG_RASGRF1_ANKRD18A	og_rasgrf1_ankrd18a	ENSG00000117569	PTBP2	-0.038368984964582964	0.7917254978670442	0.9382599064906395
4	PDControl	C	Cingulate Cortex	OG_RASGRF1_ANKRD18A	og_rasgrf1_ankrd18a	ENSG00000173575	CHD2	0.025169847475469354	0.7917687695814926	0.9382609721975447
4	PDControl	C	Cingulate Cortex	OG_RASGRF1_ANKRD18A	og_rasgrf1_ankrd18a	ENSG00000166439	RNF169	0.03266168903540834	0.7919241234801563	0.9383226630290854
4	PDControl	C	Cingulate Cortex	OG_RASGRF1_ANKRD18A	og_rasgrf1_ankrd18a	ENSG00000114648	KLHL18	-0.03924002416842409	0.7921377352369626	0.9383670292435533
4	PDControl	C	Cingulate Cortex	OG_RASGRF1_ANKRD18A	og_rasgrf1_ankrd18a	ENSG00000196284	SUPT3H	0.032615570581169706	0.79245210854033	0.9384699648403328
4	PDControl	C	Cingulate Cortex	OG_RASGRF1_ANKRD18A	og_rasgrf1_ankrd18a	ENSG00000157869	RAB28	-0.03425831307220939	0.792661018934184	0.9385458865958027
4	PDControl	C	Cingulate Cortex	OG_RASGRF1_ANKRD18A	og_rasgrf1_ankrd18a	ENSG00000087460	GNAS	0.04070612159967091	0.7927281634392713	0.93855345423547
4	PDControl	C	Cingulate Cortex	OG_RASGRF1_ANKRD18A	og_rasgrf1_ankrd18a	ENSG00000005812	FBXL3	-0.04356484880314948	0.7929199314138426	0.9386188518167643
4	PDControl	C	Cingulate Cortex	OG_RASGRF1_ANKRD18A	og_rasgrf1_ankrd18a	ENSG00000101868	POLA1	0.03800642928555842	0.7930478559962031	0.9386640405834527
4	PDControl	C	Cingulate Cortex	OG_RASGRF1_ANKRD18A	og_rasgrf1_ankrd18a	ENSG00000149262	INTS4	-0.039443615714063185	0.7930529130016472	0.9386640405834527
4	PDControl	C	Cingulate Cortex	OG_RASGRF1_ANKRD18A	og_rasgrf1_ankrd18a	ENSG00000213918	DNASE1	0.041036800394591566	0.7933393636775731	0.9387506260366371
4	PDControl	C	Cingulate Cortex	OG_RASGRF1_ANKRD18A	og_rasgrf1_ankrd18a	ENSG00000273247	ENSG00000273247	-0.03613025194932096	0.7935394120760171	0.9387795009593538
4	PDControl	C	Cingulate Cortex	OG_RASGRF1_ANKRD18A	og_rasgrf1_ankrd18a	ENSG00000224078	ENSG00000224078	0.02904384408547145	0.7941211925738452	0.9390066217287024
4	PDControl	C	Cingulate Cortex	OG_RASGRF1_ANKRD18A	og_rasgrf1_ankrd18a	ENSG00000067141	NEO1	0.037959921632579	0.7942004742774217	0.9390275685780692
4	PDControl	C	Cingulate Cortex	OG_RASGRF1_ANKRD18A	og_rasgrf1_ankrd18a	ENSG00000235823	OLMALINC	0.0760203514427582	0.7942108889516979	0.9390357257984838
4	PDControl	C	Cingulate Cortex	OG_RASGRF1_ANKRD18A	og_rasgrf1_ankrd18a	ENSG00000136867	SLC31A2	-0.04279083276431006	0.7944068421855344	0.9390918228866311
4	PDControl	C	Cingulate Cortex	OG_RASGRF1_ANKRD18A	og_rasgrf1_ankrd18a	ENSG00000196705	ZNF431	-0.0348025281557609	0.794901339576062	0.9392281427623387
4	PDControl	C	Cingulate Cortex	OG_RASGRF1_ANKRD18A	og_rasgrf1_ankrd18a	ENSG00000164327	RICTOR	0.02806131299359471	0.795539927379493	0.9394321382761444
4	PDControl	C	Cingulate Cortex	OG_RASGRF1_ANKRD18A	og_rasgrf1_ankrd18a	ENSG00000126216	TUBGCP3	0.03627159781008693	0.7956468426278213	0.9394805631780969
4	PDControl	C	Cingulate Cortex	OG_RASGRF1_ANKRD18A	og_rasgrf1_ankrd18a	ENSG00000196482	ESRRG	-0.04777923498647141	0.7956487722553722	0.9394805631780969
4	PDControl	C	Cingulate Cortex	OG_RASGRF1_ANKRD18A	og_rasgrf1_ankrd18a	ENSG00000183495	EP400	-0.029051593127356057	0.7957561660069434	0.9394950476171411
4	PDControl	C	Cingulate Cortex	OG_RASGRF1_ANKRD18A	og_rasgrf1_ankrd18a	ENSG00000065150	IPO5	0.029792085280312186	0.7962645739415716	0.9396922238250912
4	PDControl	C	Cingulate Cortex	OG_RASGRF1_ANKRD18A	og_rasgrf1_ankrd18a	ENSG00000115970	THADA	0.03296862114684895	0.7967071961387311	0.9398781377993364
4	PDControl	C	Cingulate Cortex	OG_RASGRF1_ANKRD18A	og_rasgrf1_ankrd18a	ENSG00000084733	RAB10	0.028678242182292202	0.796708251092199	0.9398781377993364
4	PDControl	C	Cingulate Cortex	OG_RASGRF1_ANKRD18A	og_rasgrf1_ankrd18a	ENSG00000111224	PARP11	0.03907436439331313	0.796831538655493	0.9399315043879237
4	PDControl	C	Cingulate Cortex	OG_RASGRF1_ANKRD18A	og_rasgrf1_ankrd18a	ENSG00000115977	AAK1	-0.02646154548387525	0.7971234271525613	0.9400120118249707
4	PDControl	C	Cingulate Cortex	OG_RASGRF1_ANKRD18A	og_rasgrf1_ankrd18a	ENSG00000140992	PDPK1	0.03806130772658278	0.7972669415569124	0.9400847789264252
4	PDControl	C	Cingulate Cortex	OG_RASGRF1_ANKRD18A	og_rasgrf1_ankrd18a	ENSG00000164181	ELOVL7	0.04851004514715829	0.7974161924174137	0.9401371944892436
4	PDControl	C	Cingulate Cortex	OG_RASGRF1_ANKRD18A	og_rasgrf1_ankrd18a	ENSG00000139163	ETNK1	0.03625828749588411	0.7980269203963474	0.9403788070591522
4	PDControl	C	Cingulate Cortex	OG_RASGRF1_ANKRD18A	og_rasgrf1_ankrd18a	ENSG00000231205	ENSG00000231205	0.041303820868714425	0.7984391682981649	0.9405060740930756
4	PDControl	C	Cingulate Cortex	OG_RASGRF1_ANKRD18A	og_rasgrf1_ankrd18a	ENSG00000127663	KDM4B	-0.0316093308481733	0.7987192709245566	0.9405840113090905
4	PDControl	C	Cingulate Cortex	OG_RASGRF1_ANKRD18A	og_rasgrf1_ankrd18a	ENSG00000138709	LARP1B	-0.032133100926118985	0.798774799235267	0.9406174091864968
4	PDControl	C	Cingulate Cortex	OG_RASGRF1_ANKRD18A	og_rasgrf1_ankrd18a	ENSG00000123552	USP45	-0.03552903471609259	0.798827202925318	0.9406451176726189
4	PDControl	C	Cingulate Cortex	OG_RASGRF1_ANKRD18A	og_rasgrf1_ankrd18a	ENSG00000100596	SPTLC2	-0.035938597042953546	0.799030315719091	0.9406952089798615
4	PDControl	C	Cingulate Cortex	OG_RASGRF1_ANKRD18A	og_rasgrf1_ankrd18a	ENSG00000150867	PIP4K2A	0.050802812909388706	0.7992429134180277	0.9406952089798615
4	PDControl	C	Cingulate Cortex	OG_RASGRF1_ANKRD18A	og_rasgrf1_ankrd18a	ENSG00000111237	VPS29	0.03557602773051016	0.7996418458205646	0.9408064620285608
4	PDControl	C	Cingulate Cortex	OG_RASGRF1_ANKRD18A	og_rasgrf1_ankrd18a	ENSG00000169306	IL1RAPL1	-0.04364606427373019	0.8000717098236915	0.9409389580408761
4	PDControl	C	Cingulate Cortex	OG_RASGRF1_ANKRD18A	og_rasgrf1_ankrd18a	ENSG00000135049	AGTPBP1	0.03448927703385252	0.800111957532461	0.9409438917707189
4	PDControl	C	Cingulate Cortex	OG_RASGRF1_ANKRD18A	og_rasgrf1_ankrd18a	ENSG00000185129	PURA	0.04161365102482417	0.8002010833166319	0.9409868574458461
4	PDControl	C	Cingulate Cortex	OG_RASGRF1_ANKRD18A	og_rasgrf1_ankrd18a	ENSG00000172348	RCAN2	0.03598534058029834	0.8003597831516256	0.941059532863494
4	PDControl	C	Cingulate Cortex	OG_RASGRF1_ANKRD18A	og_rasgrf1_ankrd18a	ENSG00000108587	GOSR1	-0.03650820774552255	0.8007771040143803	0.9412305719396521
4	PDControl	C	Cingulate Cortex	OG_RASGRF1_ANKRD18A	og_rasgrf1_ankrd18a	ENSG00000100836	PABPN1	-0.05196645267727451	0.800950604051707	0.9413146663930426
4	PDControl	C	Cingulate Cortex	OG_RASGRF1_ANKRD18A	og_rasgrf1_ankrd18a	ENSG00000134851	TMEM165	-0.04547226954081651	0.8010652282768559	0.9413326124996443
4	PDControl	C	Cingulate Cortex	OG_RASGRF1_ANKRD18A	og_rasgrf1_ankrd18a	ENSG00000122591	HYCC1	0.04072887978990547	0.8012159564031418	0.9414065652531697
4	PDControl	C	Cingulate Cortex	OG_RASGRF1_ANKRD18A	og_rasgrf1_ankrd18a	ENSG00000116871	MAP7D1	-0.033680747506996234	0.8017631249951287	0.9416316306294034
4	PDControl	C	Cingulate Cortex	OG_RASGRF1_ANKRD18A	og_rasgrf1_ankrd18a	ENSG00000278259	MYO19	-0.035628681657559724	0.8018222495545767	0.9416324770927633
4	PDControl	C	Cingulate Cortex	OG_RASGRF1_ANKRD18A	og_rasgrf1_ankrd18a	ENSG00000126858	RHOT1	0.024700595258096314	0.8018308052662659	0.9416329590839301
4	PDControl	C	Cingulate Cortex	OG_RASGRF1_ANKRD18A	og_rasgrf1_ankrd18a	ENSG00000289279	ENSG00000289279	0.07280683546702704	0.8019014927269816	0.9416390861109897
4	PDControl	C	Cingulate Cortex	OG_RASGRF1_ANKRD18A	og_rasgrf1_ankrd18a	ENSG00000131507	NDFIP1	-0.03268323031128961	0.8020679063309702	0.9416649547019127
4	PDControl	C	Cingulate Cortex	OG_RASGRF1_ANKRD18A	og_rasgrf1_ankrd18a	ENSG00000013523	ANGEL1	0.03915737978692313	0.8024285349918021	0.9418048063297513
4	PDControl	C	Cingulate Cortex	OG_RASGRF1_ANKRD18A	og_rasgrf1_ankrd18a	ENSG00000102531	FNDC3A	0.028101963503815774	0.8025296116377256	0.9418323749995116
4	PDControl	C	Cingulate Cortex	OG_RASGRF1_ANKRD18A	og_rasgrf1_ankrd18a	ENSG00000274015	LOC105370532	-0.04403807243379587	0.802976297281707	0.9419507178655558
4	PDControl	C	Cingulate Cortex	OG_RASGRF1_ANKRD18A	og_rasgrf1_ankrd18a	ENSG00000136100	VPS36	-0.0318187665403169	0.8032438007637772	0.9420209591641228
4	PDControl	C	Cingulate Cortex	OG_RASGRF1_ANKRD18A	og_rasgrf1_ankrd18a	ENSG00000227733	LOC101927468	0.0520631502299338	0.8032616712073635	0.9420255358580986
4	PDControl	C	Cingulate Cortex	OG_RASGRF1_ANKRD18A	og_rasgrf1_ankrd18a	ENSG00000132570	PCBD2	0.050491768004979676	0.8035449434912523	0.9421256891074075
4	PDControl	C	Cingulate Cortex	OG_RASGRF1_ANKRD18A	og_rasgrf1_ankrd18a	ENSG00000114904	NEK4	0.03758347483827951	0.8037745132993925	0.9422152844577468
4	PDControl	C	Cingulate Cortex	OG_RASGRF1_ANKRD18A	og_rasgrf1_ankrd18a	ENSG00000113658	SMAD5	0.036567179586590726	0.803798250466663	0.942222818166881
4	PDControl	C	Cingulate Cortex	OG_RASGRF1_ANKRD18A	og_rasgrf1_ankrd18a	ENSG00000198121	LPAR1	-0.045442631783883414	0.8040361566639433	0.9423090966553598
4	PDControl	C	Cingulate Cortex	OG_RASGRF1_ANKRD18A	og_rasgrf1_ankrd18a	ENSG00000135924	DNAJB2	-0.03648421657680245	0.804158310218467	0.9423547633092281
4	PDControl	C	Cingulate Cortex	OG_RASGRF1_ANKRD18A	og_rasgrf1_ankrd18a	ENSG00000108599	AKAP10	-0.024550263094874403	0.8042965314276747	0.9424133738775404
4	PDControl	C	Cingulate Cortex	OG_RASGRF1_ANKRD18A	og_rasgrf1_ankrd18a	ENSG00000147274	RBMX	-0.026356407950786753	0.8045814632783579	0.9425031931654555
4	PDControl	C	Cingulate Cortex	OG_RASGRF1_ANKRD18A	og_rasgrf1_ankrd18a	ENSG00000102580	DNAJC3	0.03503764031608547	0.8051155631131521	0.942737284462276
4	PDControl	C	Cingulate Cortex	OG_RASGRF1_ANKRD18A	og_rasgrf1_ankrd18a	ENSG00000213741	RPS29	0.0457161538107167	0.8053687164355587	0.9428480140222238
4	PDControl	C	Cingulate Cortex	OG_RASGRF1_ANKRD18A	og_rasgrf1_ankrd18a	ENSG00000135525	MAP7	-0.03462529006310966	0.8056476186311221	0.9428993368473852
4	PDControl	C	Cingulate Cortex	OG_RASGRF1_ANKRD18A	og_rasgrf1_ankrd18a	ENSG00000072736	NFATC3	-0.03114316650283655	0.8074249761877418	0.9436424667273855
4	PDControl	C	Cingulate Cortex	OG_RASGRF1_ANKRD18A	og_rasgrf1_ankrd18a	ENSG00000122335	SERAC1	0.039360546176734346	0.8075285527606291	0.9436691159404177
4	PDControl	C	Cingulate Cortex	OG_RASGRF1_ANKRD18A	og_rasgrf1_ankrd18a	ENSG00000086991	NOX4	-0.06224698337192702	0.8075329530456804	0.9436691159404177
4	PDControl	C	Cingulate Cortex	OG_RASGRF1_ANKRD18A	og_rasgrf1_ankrd18a	ENSG00000166974	MAPRE2	-0.03794646449368955	0.8078198768908251	0.9437651825353616
4	PDControl	C	Cingulate Cortex	OG_RASGRF1_ANKRD18A	og_rasgrf1_ankrd18a	ENSG00000073712	FERMT2	0.0317841377422452	0.808446304146727	0.9439359667186482
4	PDControl	C	Cingulate Cortex	OG_RASGRF1_ANKRD18A	og_rasgrf1_ankrd18a	ENSG00000118985	ELL2	-0.03319352914936413	0.8099496849023213	0.9444717947041841
4	PDControl	C	Cingulate Cortex	OG_RASGRF1_ANKRD18A	og_rasgrf1_ankrd18a	ENSG00000177646	ACAD9	-0.033134581836610444	0.8104485590790578	0.9446582260778641
4	PDControl	C	Cingulate Cortex	OG_RASGRF1_ANKRD18A	og_rasgrf1_ankrd18a	ENSG00000166046	TCP11L2	-0.032060315191588806	0.8108762443806994	0.944803474863772
4	PDControl	C	Cingulate Cortex	OG_RASGRF1_ANKRD18A	og_rasgrf1_ankrd18a	ENSG00000182504	CEP97	-0.029143718922584938	0.8116271249187539	0.9449763687742101
4	PDControl	C	Cingulate Cortex	OG_RASGRF1_ANKRD18A	og_rasgrf1_ankrd18a	ENSG00000198732	SMOC1	0.047399346729963376	0.8116475100255395	0.9449763687742101
4	PDControl	C	Cingulate Cortex	OG_RASGRF1_ANKRD18A	og_rasgrf1_ankrd18a	ENSG00000196581	AJAP1	-0.05290896703778358	0.8119398539098163	0.9450194667310234
4	PDControl	C	Cingulate Cortex	OG_RASGRF1_ANKRD18A	og_rasgrf1_ankrd18a	ENSG00000174720	LARP7	-0.02992291859603391	0.8122053370530541	0.9451085136520754
4	PDControl	C	Cingulate Cortex	OG_RASGRF1_ANKRD18A	og_rasgrf1_ankrd18a	ENSG00000124783	SSR1	-0.03598054984551169	0.8127352393327772	0.9452995590454015
4	PDControl	C	Cingulate Cortex	OG_RASGRF1_ANKRD18A	og_rasgrf1_ankrd18a	ENSG00000118518	RNF146	-0.03632568323237262	0.8128419867827641	0.9452995590454015
4	PDControl	C	Cingulate Cortex	OG_RASGRF1_ANKRD18A	og_rasgrf1_ankrd18a	ENSG00000112308	C6orf62	-0.03877689820804431	0.8133239410748199	0.945557442823152
4	PDControl	C	Cingulate Cortex	OG_RASGRF1_ANKRD18A	og_rasgrf1_ankrd18a	ENSG00000167363	FN3K	0.03859751256499422	0.8148348016869785	0.9459659872359059
4	PDControl	C	Cingulate Cortex	OG_RASGRF1_ANKRD18A	og_rasgrf1_ankrd18a	ENSG00000101391	CDK5RAP1	0.036666146480984985	0.8151087144006712	0.9460559363711164
4	PDControl	C	Cingulate Cortex	OG_RASGRF1_ANKRD18A	og_rasgrf1_ankrd18a	ENSG00000175066	GK5	-0.06813834660267837	0.8155193866703712	0.9461566074912992
4	PDControl	C	Cingulate Cortex	OG_RASGRF1_ANKRD18A	og_rasgrf1_ankrd18a	ENSG00000227036	LINC00511	0.06923560690383646	0.8155451305087158	0.9461566074912992
4	PDControl	C	Cingulate Cortex	OG_RASGRF1_ANKRD18A	og_rasgrf1_ankrd18a	ENSG00000158715	SLC45A3	-0.035888411948858945	0.8155472953455931	0.9461566074912992
4	PDControl	C	Cingulate Cortex	OG_RASGRF1_ANKRD18A	og_rasgrf1_ankrd18a	ENSG00000169032	MAP2K1	-0.03201776833653902	0.8162644008578285	0.9464177236971082
4	PDControl	C	Cingulate Cortex	OG_RASGRF1_ANKRD18A	og_rasgrf1_ankrd18a	ENSG00000004897	CDC27	-0.02919850204910368	0.8164194975067656	0.9464741683251809
4	PDControl	C	Cingulate Cortex	OG_RASGRF1_ANKRD18A	og_rasgrf1_ankrd18a	ENSG00000147853	AK3	-0.039192448085136	0.816631148989142	0.9465420619955754
4	PDControl	C	Cingulate Cortex	OG_RASGRF1_ANKRD18A	og_rasgrf1_ankrd18a	ENSG00000186575	NF2	0.031107348932912338	0.8171710931656253	0.9467556220191077
4	PDControl	C	Cingulate Cortex	OG_RASGRF1_ANKRD18A	og_rasgrf1_ankrd18a	ENSG00000286162	LOC124902114	-0.04624075554929519	0.8176432196783846	0.9469349797450968
4	PDControl	C	Cingulate Cortex	OG_RASGRF1_ANKRD18A	og_rasgrf1_ankrd18a	ENSG00000141127	PRPSAP2	0.0317827801429873	0.8179546072435906	0.9470599970658728
4	PDControl	C	Cingulate Cortex	OG_RASGRF1_ANKRD18A	og_rasgrf1_ankrd18a	ENSG00000088986	DYNLL1	-0.03820317891256053	0.8181543082822302	0.9471459734527036
4	PDControl	C	Cingulate Cortex	OG_RASGRF1_ANKRD18A	og_rasgrf1_ankrd18a	ENSG00000163738	MTHFD2L	-0.035520663098584926	0.818678752346035	0.947325502069242
4	PDControl	C	Cingulate Cortex	OG_RASGRF1_ANKRD18A	og_rasgrf1_ankrd18a	ENSG00000175600	SUGCT	0.04452158597265665	0.8192308359597783	0.9475872141869249
4	PDControl	C	Cingulate Cortex	OG_RASGRF1_ANKRD18A	og_rasgrf1_ankrd18a	ENSG00000143850	PLEKHA6	-0.03596425060427322	0.8200345798182919	0.9479217936189144
4	PDControl	C	Cingulate Cortex	OG_RASGRF1_ANKRD18A	og_rasgrf1_ankrd18a	ENSG00000001461	NIPAL3	-0.028251750657593888	0.8200428504806364	0.9479217936189144
4	PDControl	C	Cingulate Cortex	OG_RASGRF1_ANKRD18A	og_rasgrf1_ankrd18a	ENSG00000129315	CCNT1	-0.02991189488061341	0.8203404588719753	0.9479997123133223
4	PDControl	C	Cingulate Cortex	OG_RASGRF1_ANKRD18A	og_rasgrf1_ankrd18a	ENSG00000149089	APIP	0.06081141338310214	0.8208114738280443	0.9481691803157194
4	PDControl	C	Cingulate Cortex	OG_RASGRF1_ANKRD18A	og_rasgrf1_ankrd18a	ENSG00000138032	PPM1B	-0.046236105589214205	0.8208380572742178	0.9481730041976927
4	PDControl	C	Cingulate Cortex	OG_RASGRF1_ANKRD18A	og_rasgrf1_ankrd18a	ENSG00000021776	AQR	-0.025344000774162545	0.8208863413423549	0.9481890839526892
4	PDControl	C	Cingulate Cortex	OG_RASGRF1_ANKRD18A	og_rasgrf1_ankrd18a	ENSG00000137770	CTDSPL2	-0.027264463802277206	0.821139565364512	0.9482682301153921
4	PDControl	C	Cingulate Cortex	OG_RASGRF1_ANKRD18A	og_rasgrf1_ankrd18a	ENSG00000144036	EXOC6B	0.025672062086382397	0.8213527498316416	0.9482812462883006
4	PDControl	C	Cingulate Cortex	OG_RASGRF1_ANKRD18A	og_rasgrf1_ankrd18a	ENSG00000111880	RNGTT	0.027583111903004998	0.8214179485478569	0.9482827513679801
4	PDControl	C	Cingulate Cortex	OG_RASGRF1_ANKRD18A	og_rasgrf1_ankrd18a	ENSG00000067646	ZFY	-0.06790018384768004	0.8216040104245762	0.9483253286128642
4	PDControl	C	Cingulate Cortex	OG_RASGRF1_ANKRD18A	og_rasgrf1_ankrd18a	ENSG00000166233	ARIH1	0.026693077042503788	0.8220219983826321	0.9484313425887932
4	PDControl	C	Cingulate Cortex	OG_RASGRF1_ANKRD18A	og_rasgrf1_ankrd18a	ENSG00000015171	ZMYND11	-0.024549478159204163	0.8228548158997879	0.9487411616853323
4	PDControl	C	Cingulate Cortex	OG_RASGRF1_ANKRD18A	og_rasgrf1_ankrd18a	ENSG00000183475	ASB7	0.03310757203815573	0.8229145611671087	0.9487651854312522
4	PDControl	C	Cingulate Cortex	OG_RASGRF1_ANKRD18A	og_rasgrf1_ankrd18a	ENSG00000070614	NDST1	-0.032373298536128914	0.8230280284224148	0.9488018568603114
4	PDControl	C	Cingulate Cortex	OG_RASGRF1_ANKRD18A	og_rasgrf1_ankrd18a	ENSG00000158985	CDC42SE2	0.025991338539268938	0.8231982314313668	0.9488864408688539
4	PDControl	C	Cingulate Cortex	OG_RASGRF1_ANKRD18A	og_rasgrf1_ankrd18a	ENSG00000168785	TSPAN5	0.027493214500587726	0.8233899322073305	0.9489070050284604
4	PDControl	C	Cingulate Cortex	OG_RASGRF1_ANKRD18A	og_rasgrf1_ankrd18a	ENSG00000113719	ERGIC1	0.035266124789654185	0.8238615883031971	0.9490617308905036
4	PDControl	C	Cingulate Cortex	OG_RASGRF1_ANKRD18A	og_rasgrf1_ankrd18a	ENSG00000114859	CLCN2	-0.03910617051567744	0.8243021256053842	0.9491770332595023
4	PDControl	C	Cingulate Cortex	OG_RASGRF1_ANKRD18A	og_rasgrf1_ankrd18a	ENSG00000100503	NIN	0.025406571514828613	0.82522264193985	0.949473943117359
4	PDControl	C	Cingulate Cortex	OG_RASGRF1_ANKRD18A	og_rasgrf1_ankrd18a	ENSG00000114573	ATP6V1A	0.030112760041443032	0.8256737150859942	0.9496404518117146
4	PDControl	C	Cingulate Cortex	OG_RASGRF1_ANKRD18A	og_rasgrf1_ankrd18a	ENSG00000102900	NUP93	-0.03576364356607176	0.8259065435698696	0.9497256625753561
4	PDControl	C	Cingulate Cortex	OG_RASGRF1_ANKRD18A	og_rasgrf1_ankrd18a	ENSG00000176623	RMDN1	-0.03454024644903608	0.8259248727851137	0.9497376055221471
4	PDControl	C	Cingulate Cortex	OG_RASGRF1_ANKRD18A	og_rasgrf1_ankrd18a	ENSG00000133069	TMCC2	-0.035373609022908425	0.8259569632264147	0.9497540320714013
4	PDControl	C	Cingulate Cortex	OG_RASGRF1_ANKRD18A	og_rasgrf1_ankrd18a	ENSG00000121964	GTDC1	0.03567410472566479	0.8260291513733021	0.9497759601836857
4	PDControl	C	Cingulate Cortex	OG_RASGRF1_ANKRD18A	og_rasgrf1_ankrd18a	ENSG00000126012	KDM5C	-0.037257116543440105	0.8263431613495698	0.9498629708102708
4	PDControl	C	Cingulate Cortex	OG_RASGRF1_ANKRD18A	og_rasgrf1_ankrd18a	ENSG00000064651	SLC12A2	-0.027914648888589966	0.8272087068288299	0.9502176109838824
4	PDControl	C	Cingulate Cortex	OG_RASGRF1_ANKRD18A	og_rasgrf1_ankrd18a	ENSG00000105607	GCDH	-0.04082048282207751	0.8273634612199431	0.9502726818000011
4	PDControl	C	Cingulate Cortex	OG_RASGRF1_ANKRD18A	og_rasgrf1_ankrd18a	ENSG00000143353	LYPLAL1	0.03230058515520895	0.8273979599916228	0.9502965431930656
4	PDControl	C	Cingulate Cortex	OG_RASGRF1_ANKRD18A	og_rasgrf1_ankrd18a	ENSG00000117868	ESYT2	0.03107885872721816	0.8274046979710179	0.9502971715299576
4	PDControl	C	Cingulate Cortex	OG_RASGRF1_ANKRD18A	og_rasgrf1_ankrd18a	ENSG00000255248	MIR100HG	0.03453544835557487	0.8277205075049764	0.9503584789563387
4	PDControl	C	Cingulate Cortex	OG_RASGRF1_ANKRD18A	og_rasgrf1_ankrd18a	ENSG00000136717	BIN1	0.026958790285310563	0.8277784930514228	0.9503659202164864
4	PDControl	C	Cingulate Cortex	OG_RASGRF1_ANKRD18A	og_rasgrf1_ankrd18a	ENSG00000164402	SEPTIN8	-0.035907636109164365	0.8279474641420614	0.9504284423680897
4	PDControl	C	Cingulate Cortex	OG_RASGRF1_ANKRD18A	og_rasgrf1_ankrd18a	ENSG00000158864	NDUFS2	0.03167759684559801	0.8284289789361621	0.9506292548336085
4	PDControl	C	Cingulate Cortex	OG_RASGRF1_ANKRD18A	og_rasgrf1_ankrd18a	ENSG00000133706	LARS1	0.021062076520867556	0.8287722335443363	0.950727733657528
4	PDControl	C	Cingulate Cortex	OG_RASGRF1_ANKRD18A	og_rasgrf1_ankrd18a	ENSG00000011295	TTC19	0.023726576845536584	0.8288875343504184	0.950758693916688
4	PDControl	C	Cingulate Cortex	OG_RASGRF1_ANKRD18A	og_rasgrf1_ankrd18a	ENSG00000286271	ENSG00000286271	-0.05470494505050194	0.8294553865554872	0.95091562999937
4	PDControl	C	Cingulate Cortex	OG_RASGRF1_ANKRD18A	og_rasgrf1_ankrd18a	ENSG00000117906	RCN2	-0.0287153509414102	0.830555004248104	0.9512581716546344
4	PDControl	C	Cingulate Cortex	OG_RASGRF1_ANKRD18A	og_rasgrf1_ankrd18a	ENSG00000109787	KLF3	0.03166695533506658	0.8306113072549743	0.9512581716546344
4	PDControl	C	Cingulate Cortex	OG_RASGRF1_ANKRD18A	og_rasgrf1_ankrd18a	ENSG00000174842	GLMN	-0.028321447000174693	0.8307597869060335	0.9512790710152237
4	PDControl	C	Cingulate Cortex	OG_RASGRF1_ANKRD18A	og_rasgrf1_ankrd18a	ENSG00000165861	ZFYVE1	0.024704898193267155	0.8308019833260295	0.9512981808031501
4	PDControl	C	Cingulate Cortex	OG_RASGRF1_ANKRD18A	og_rasgrf1_ankrd18a	ENSG00000156171	DRAM2	0.04131471913419649	0.8309403434292856	0.9513315363738408
4	PDControl	C	Cingulate Cortex	OG_RASGRF1_ANKRD18A	og_rasgrf1_ankrd18a	ENSG00000229739	PDC-AS1	0.033504225868403736	0.8311785874165903	0.9514088485006729
4	PDControl	C	Cingulate Cortex	OG_RASGRF1_ANKRD18A	og_rasgrf1_ankrd18a	ENSG00000139131	YARS2	0.03229686163722967	0.8316520481282899	0.9515563759872679
4	PDControl	C	Cingulate Cortex	OG_RASGRF1_ANKRD18A	og_rasgrf1_ankrd18a	ENSG00000138326	RPS24	-0.03341070899041387	0.8317233770878149	0.9515892380724895
4	PDControl	C	Cingulate Cortex	OG_RASGRF1_ANKRD18A	og_rasgrf1_ankrd18a	ENSG00000106397	PLOD3	-0.039343465171968184	0.8319444367575488	0.9517012245272687
4	PDControl	C	Cingulate Cortex	OG_RASGRF1_ANKRD18A	og_rasgrf1_ankrd18a	ENSG00000145996	CDKAL1	0.02413022891104344	0.832343585232941	0.9517669870190041
4	PDControl	C	Cingulate Cortex	OG_RASGRF1_ANKRD18A	og_rasgrf1_ankrd18a	ENSG00000144339	TMEFF2	-0.03589304825186446	0.8325203209859022	0.9518416965211433
4	PDControl	C	Cingulate Cortex	OG_RASGRF1_ANKRD18A	og_rasgrf1_ankrd18a	ENSG00000273507	ENSG00000273507	0.05799069301961168	0.8331195447937276	0.9521005454685315
4	PDControl	C	Cingulate Cortex	OG_RASGRF1_ANKRD18A	og_rasgrf1_ankrd18a	ENSG00000187068	C3orf70	-0.04315023646551719	0.8336736915514258	0.952280832856584
4	PDControl	C	Cingulate Cortex	OG_RASGRF1_ANKRD18A	og_rasgrf1_ankrd18a	ENSG00000078124	ACER3	0.03340147340002275	0.8337416518123142	0.9523029004920744
4	PDControl	C	Cingulate Cortex	OG_RASGRF1_ANKRD18A	og_rasgrf1_ankrd18a	ENSG00000242247	ARFGAP3	0.02766323042087837	0.83424073978022	0.9524153052673534
4	PDControl	C	Cingulate Cortex	OG_RASGRF1_ANKRD18A	og_rasgrf1_ankrd18a	ENSG00000165288	BRWD3	-0.029570148789490602	0.834310879734663	0.9524153052673534
4	PDControl	C	Cingulate Cortex	OG_RASGRF1_ANKRD18A	og_rasgrf1_ankrd18a	ENSG00000088833	NSFL1C	0.03438148984626732	0.8343319901368842	0.9524153052673534
4	PDControl	C	Cingulate Cortex	OG_RASGRF1_ANKRD18A	og_rasgrf1_ankrd18a	ENSG00000287256	ENSG00000287256	-0.05279184965986872	0.8345046284706079	0.9524769004789967
4	PDControl	C	Cingulate Cortex	OG_RASGRF1_ANKRD18A	og_rasgrf1_ankrd18a	ENSG00000164347	GFM2	-0.027416938948579883	0.8346861002989874	0.9525034181649419
4	PDControl	C	Cingulate Cortex	OG_RASGRF1_ANKRD18A	og_rasgrf1_ankrd18a	ENSG00000120694	HSPH1	0.06301360659168509	0.8354421243046739	0.9527875019847526
4	PDControl	C	Cingulate Cortex	OG_RASGRF1_ANKRD18A	og_rasgrf1_ankrd18a	ENSG00000105738	SIPA1L3	-0.02303194038864742	0.8358737784209856	0.9529258802724708
4	PDControl	C	Cingulate Cortex	OG_RASGRF1_ANKRD18A	og_rasgrf1_ankrd18a	ENSG00000097033	SH3GLB1	0.03072724254850101	0.8362604522137191	0.9530522720382107
4	PDControl	C	Cingulate Cortex	OG_RASGRF1_ANKRD18A	og_rasgrf1_ankrd18a	ENSG00000119685	TTLL5	-0.027744297124403516	0.8374694054375591	0.9535768185167457
4	PDControl	C	Cingulate Cortex	OG_RASGRF1_ANKRD18A	og_rasgrf1_ankrd18a	ENSG00000031003	FAM13B	-0.021585284842490893	0.8381925185792072	0.9538622802980669
4	PDControl	C	Cingulate Cortex	OG_RASGRF1_ANKRD18A	og_rasgrf1_ankrd18a	ENSG00000197756	RPL37A	-0.04139674636603896	0.838790633183701	0.954092846978902
4	PDControl	C	Cingulate Cortex	OG_RASGRF1_ANKRD18A	og_rasgrf1_ankrd18a	ENSG00000204120	GIGYF2	0.02143975862507652	0.8390982666481692	0.9541630102596399
4	PDControl	C	Cingulate Cortex	OG_RASGRF1_ANKRD18A	og_rasgrf1_ankrd18a	ENSG00000066032	CTNNA2	0.036484366693059656	0.8395304233851171	0.9542870001995835
4	PDControl	C	Cingulate Cortex	OG_RASGRF1_ANKRD18A	og_rasgrf1_ankrd18a	ENSG00000185684	ENSG00000185684	-0.03537567287114207	0.8402975908321347	0.9545596737274757
4	PDControl	C	Cingulate Cortex	OG_RASGRF1_ANKRD18A	og_rasgrf1_ankrd18a	ENSG00000204634	TBC1D8	-0.038510798928856005	0.8414444265479789	0.9550087907647142
4	PDControl	C	Cingulate Cortex	OG_RASGRF1_ANKRD18A	og_rasgrf1_ankrd18a	ENSG00000175175	PPM1E	0.03933272775095986	0.8419799472204125	0.955101761751767
4	PDControl	C	Cingulate Cortex	OG_RASGRF1_ANKRD18A	og_rasgrf1_ankrd18a	ENSG00000040341	STAU2	0.021389404669903023	0.8422486666021103	0.9551336782003629
4	PDControl	C	Cingulate Cortex	OG_RASGRF1_ANKRD18A	og_rasgrf1_ankrd18a	ENSG00000143315	PIGM	0.04123813051627412	0.8432589973643702	0.9554005481525782
4	PDControl	C	Cingulate Cortex	OG_RASGRF1_ANKRD18A	og_rasgrf1_ankrd18a	ENSG00000105426	PTPRS	0.018983357368845155	0.8438308626644623	0.9556095262502935
4	PDControl	C	Cingulate Cortex	OG_RASGRF1_ANKRD18A	og_rasgrf1_ankrd18a	ENSG00000183570	PCBP3	0.030215185623293728	0.8440079090151196	0.9556546616695016
4	PDControl	C	Cingulate Cortex	OG_RASGRF1_ANKRD18A	og_rasgrf1_ankrd18a	ENSG00000150477	KIAA1328	0.020691929957170174	0.8447957320934883	0.9559019644995077
4	PDControl	C	Cingulate Cortex	OG_RASGRF1_ANKRD18A	og_rasgrf1_ankrd18a	ENSG00000249592	PCGF3-AS1	0.029823446373463014	0.8447992103642686	0.9559019644995077
4	PDControl	C	Cingulate Cortex	OG_RASGRF1_ANKRD18A	og_rasgrf1_ankrd18a	ENSG00000152154	TMEM178A	-0.050783418118002466	0.8450710375911706	0.9559908393223441
4	PDControl	C	Cingulate Cortex	OG_RASGRF1_ANKRD18A	og_rasgrf1_ankrd18a	ENSG00000197013	ZNF429	-0.030122166712561516	0.8457558589531518	0.9562359419657772
4	PDControl	C	Cingulate Cortex	OG_RASGRF1_ANKRD18A	og_rasgrf1_ankrd18a	ENSG00000157426	AASDH	0.0291899083799656	0.8458783723153677	0.9562831371137612
4	PDControl	C	Cingulate Cortex	OG_RASGRF1_ANKRD18A	og_rasgrf1_ankrd18a	ENSG00000135749	PCNX2	0.023872195372264038	0.8463579906439084	0.956434978790714
4	PDControl	C	Cingulate Cortex	OG_RASGRF1_ANKRD18A	og_rasgrf1_ankrd18a	ENSG00000154229	PRKCA	-0.03186991752916235	0.8464094990685617	0.956454163840797
4	PDControl	C	Cingulate Cortex	OG_RASGRF1_ANKRD18A	og_rasgrf1_ankrd18a	ENSG00000173209	AHSA2P	-0.029251345262069073	0.8467303002165811	0.9565750735733946
4	PDControl	C	Cingulate Cortex	OG_RASGRF1_ANKRD18A	og_rasgrf1_ankrd18a	ENSG00000106701	FSD1L	0.033154986938114916	0.847031095309402	0.9566994208318184
4	PDControl	C	Cingulate Cortex	OG_RASGRF1_ANKRD18A	og_rasgrf1_ankrd18a	ENSG00000165630	PRPF18	-0.024232264575712925	0.8474555148352491	0.9568515288755722
4	PDControl	C	Cingulate Cortex	OG_RASGRF1_ANKRD18A	og_rasgrf1_ankrd18a	ENSG00000143614	GATAD2B	-0.01842569169125774	0.8475631589580913	0.9568731258647091
4	PDControl	C	Cingulate Cortex	OG_RASGRF1_ANKRD18A	og_rasgrf1_ankrd18a	ENSG00000244062	ENSG00000244062	-0.036931449936355776	0.8476657797522924	0.95692692941876345
4	PDControl	C	Cingulate Cortex	OG_RASGRF1_ANKRD18A	og_rasgrf1_ankrd18a	ENSG00000120265	PCMT1	-0.021185472556963347	0.8487068724233904	0.9573301430381203
4	PDControl	C	Cingulate Cortex	OG_RASGRF1_ANKRD18A	og_rasgrf1_ankrd18a	ENSG00000021574	SPAST	-0.02256693760922257	0.8488375676603759	0.9573930919662629
4	PDControl	C	Cingulate Cortex	OG_RASGRF1_ANKRD18A	og_rasgrf1_ankrd18a	ENSG00000224699	LAMTOR5-AS1	0.02930985359157301	0.8490112496086799	0.9574299494301873
4	PDControl	C	Cingulate Cortex	OG_RASGRF1_ANKRD18A	og_rasgrf1_ankrd18a	ENSG00000158545	ZC3H18	-0.026213406026149855	0.8491108482169883	0.9574709950741666
4	PDControl	C	Cingulate Cortex	OG_RASGRF1_ANKRD18A	og_rasgrf1_ankrd18a	ENSG00000058668	ATP2B4	0.03166647913928067	0.8497140413928963	0.9576667622102425
4	PDControl	C	Cingulate Cortex	OG_RASGRF1_ANKRD18A	og_rasgrf1_ankrd18a	ENSG00000284052	ENSG00000284052	0.03236585657508062	0.8497870679280932	0.9576916232833284
4	PDControl	C	Cingulate Cortex	OG_RASGRF1_ANKRD18A	og_rasgrf1_ankrd18a	ENSG00000162604	TM2D1	0.029026281816805444	0.8501708052165189	0.957848729614388
4	PDControl	C	Cingulate Cortex	OG_RASGRF1_ANKRD18A	og_rasgrf1_ankrd18a	ENSG00000113712	CSNK1A1	-0.023510694783281494	0.8502287871367111	0.9578670526517817
4	PDControl	C	Cingulate Cortex	OG_RASGRF1_ANKRD18A	og_rasgrf1_ankrd18a	ENSG00000153707	PTPRD	-0.02610921914813069	0.8503193771548798	0.9579074991271829
4	PDControl	C	Cingulate Cortex	OG_RASGRF1_ANKRD18A	og_rasgrf1_ankrd18a	ENSG00000087274	ADD1	-0.02514451560632125	0.8503913380423338	0.9579077685403148
4	PDControl	C	Cingulate Cortex	OG_RASGRF1_ANKRD18A	og_rasgrf1_ankrd18a	ENSG00000105983	LMBR1	-0.026024663827253214	0.8504938198126987	0.9579135642712973
4	PDControl	C	Cingulate Cortex	OG_RASGRF1_ANKRD18A	og_rasgrf1_ankrd18a	ENSG00000162129	CLPB	-0.03247882320115636	0.8509362951841305	0.9580302820175952
4	PDControl	C	Cingulate Cortex	OG_RASGRF1_ANKRD18A	og_rasgrf1_ankrd18a	ENSG00000164530	PI16	0.07501399705251277	0.8514931054553894	0.9582268316295081
4	PDControl	C	Cingulate Cortex	OG_RASGRF1_ANKRD18A	og_rasgrf1_ankrd18a	ENSG00000188529	SRSF10	0.02159250073386687	0.852171123383368	0.9584174256762683
4	PDControl	C	Cingulate Cortex	OG_RASGRF1_ANKRD18A	og_rasgrf1_ankrd18a	ENSG00000196323	ZBTB44	-0.022878586740381124	0.8524115923710727	0.9585010606621039
4	PDControl	C	Cingulate Cortex	OG_RASGRF1_ANKRD18A	og_rasgrf1_ankrd18a	ENSG00000070540	WIPI1	-0.03708755930713448	0.8530425661197977	0.958668330314143
4	PDControl	C	Cingulate Cortex	OG_RASGRF1_ANKRD18A	og_rasgrf1_ankrd18a	ENSG00000123200	ZC3H13	-0.018467932210363358	0.8531168077932939	0.9586858552332997
4	PDControl	C	Cingulate Cortex	OG_RASGRF1_ANKRD18A	og_rasgrf1_ankrd18a	ENSG00000126773	PCNX4	0.028981108680984136	0.8531407305870744	0.9586964967848991
4	PDControl	C	Cingulate Cortex	OG_RASGRF1_ANKRD18A	og_rasgrf1_ankrd18a	ENSG00000162994	CLHC1	-0.03710762790332556	0.8533534533101159	0.958754422131547
4	PDControl	C	Cingulate Cortex	OG_RASGRF1_ANKRD18A	og_rasgrf1_ankrd18a	ENSG00000138801	PAPSS1	0.028542257413086247	0.8534145797664061	0.9587755456422149
4	PDControl	C	Cingulate Cortex	OG_RASGRF1_ANKRD18A	og_rasgrf1_ankrd18a	ENSG00000174574	AKIRIN1	0.023760250472067312	0.8536461618234334	0.9588655020257207
4	PDControl	C	Cingulate Cortex	OG_RASGRF1_ANKRD18A	og_rasgrf1_ankrd18a	ENSG00000128881	TTBK2	-0.020191926362064017	0.8545668276015558	0.9591462922858447
4	PDControl	C	Cingulate Cortex	OG_RASGRF1_ANKRD18A	og_rasgrf1_ankrd18a	ENSG00000034053	APBA2	0.024312606263735326	0.8551916322514564	0.95932080498282
4	PDControl	C	Cingulate Cortex	OG_RASGRF1_ANKRD18A	og_rasgrf1_ankrd18a	ENSG00000180773	SLC36A4	0.025335187287435446	0.8554432653262176	0.9593608359930682
4	PDControl	C	Cingulate Cortex	OG_RASGRF1_ANKRD18A	og_rasgrf1_ankrd18a	ENSG00000151778	SERP2	0.028732618132234045	0.8562645287600914	0.9595893224465122
4	PDControl	C	Cingulate Cortex	OG_RASGRF1_ANKRD18A	og_rasgrf1_ankrd18a	ENSG00000003987	MTMR7	0.021790137614394745	0.856634976045967	0.9597395582978581
4	PDControl	C	Cingulate Cortex	OG_RASGRF1_ANKRD18A	og_rasgrf1_ankrd18a	ENSG00000148143	ZNF462	0.025970029734932787	0.8567670580725485	0.9597755923872802
4	PDControl	C	Cingulate Cortex	OG_RASGRF1_ANKRD18A	og_rasgrf1_ankrd18a	ENSG00000099822	HCN2	-0.04208771220168828	0.8571442234010593	0.9598519632326318
4	PDControl	C	Cingulate Cortex	OG_RASGRF1_ANKRD18A	og_rasgrf1_ankrd18a	ENSG00000177885	GRB2	-0.021070152230427297	0.857568942431052	0.9599877812656893
4	PDControl	C	Cingulate Cortex	OG_RASGRF1_ANKRD18A	og_rasgrf1_ankrd18a	ENSG00000196396	PTPN1	-0.023632605179809474	0.8576045133240997	0.9600003392725762
4	PDControl	C	Cingulate Cortex	OG_RASGRF1_ANKRD18A	og_rasgrf1_ankrd18a	ENSG00000039123	MTREX	-0.018913966351945533	0.8580249178543052	0.9601421922642982
4	PDControl	C	Cingulate Cortex	OG_RASGRF1_ANKRD18A	og_rasgrf1_ankrd18a	ENSG00000150403	TMCO3	-0.025349571313414643	0.858450521103484	0.960266027700916
4	PDControl	C	Cingulate Cortex	OG_RASGRF1_ANKRD18A	og_rasgrf1_ankrd18a	ENSG00000148356	LRSAM1	-0.023521133060129706	0.8594411096430417	0.96062332673189
4	PDControl	C	Cingulate Cortex	OG_RASGRF1_ANKRD18A	og_rasgrf1_ankrd18a	ENSG00000248092	ENSG00000248092	-0.029963161648739245	0.8595309241922687	0.9606326088354166
4	PDControl	C	Cingulate Cortex	OG_RASGRF1_ANKRD18A	og_rasgrf1_ankrd18a	ENSG00000242808	SOX2-OT	-0.02911402591208656	0.8597878994028272	0.9606938075101036
4	PDControl	C	Cingulate Cortex	OG_RASGRF1_ANKRD18A	og_rasgrf1_ankrd18a	ENSG00000174628	IQCK	-0.029407465597429905	0.8613252026655818	0.961238633913185
4	PDControl	C	Cingulate Cortex	OG_RASGRF1_ANKRD18A	og_rasgrf1_ankrd18a	ENSG00000075568	TMEM131	-0.019936528761795635	0.8619644159745445	0.9613842417551716
4	PDControl	C	Cingulate Cortex	OG_RASGRF1_ANKRD18A	og_rasgrf1_ankrd18a	ENSG00000105053	VRK3	-0.024971475079905048	0.8620235817628903	0.9614060169864757
4	PDControl	C	Cingulate Cortex	OG_RASGRF1_ANKRD18A	og_rasgrf1_ankrd18a	ENSG00000125954	CHURC1-FNTB	0.030385151711820768	0.8621937406713329	0.9614617281130423
4	PDControl	C	Cingulate Cortex	OG_RASGRF1_ANKRD18A	og_rasgrf1_ankrd18a	ENSG00000263001	GTF2I	-0.016659019387308405	0.8624941213931929	0.9615533770453455
4	PDControl	C	Cingulate Cortex	OG_RASGRF1_ANKRD18A	og_rasgrf1_ankrd18a	ENSG00000138698	RAP1GDS1	0.02388905343554626	0.8626375461250898	0.9616057227401451
4	PDControl	C	Cingulate Cortex	OG_RASGRF1_ANKRD18A	og_rasgrf1_ankrd18a	ENSG00000119787	ATL2	-0.024440825681189438	0.8627672559027836	0.9616370043341984
4	PDControl	C	Cingulate Cortex	OG_RASGRF1_ANKRD18A	og_rasgrf1_ankrd18a	ENSG00000114054	PCCB	-0.022826104032298566	0.8628344330159647	0.9616578094256507
4	PDControl	C	Cingulate Cortex	OG_RASGRF1_ANKRD18A	og_rasgrf1_ankrd18a	ENSG00000146282	RARS2	0.024116490317476647	0.8634427329128079	0.9617818463455999
4	PDControl	C	Cingulate Cortex	OG_RASGRF1_ANKRD18A	og_rasgrf1_ankrd18a	ENSG00000261645	DISC1FP1	0.06411223837914815	0.8648816959191811	0.9622608345312559
4	PDControl	C	Cingulate Cortex	OG_RASGRF1_ANKRD18A	og_rasgrf1_ankrd18a	ENSG00000072415	PALS1	0.02043376216690529	0.8650137859427531	0.9623224661199533
4	PDControl	C	Cingulate Cortex	OG_RASGRF1_ANKRD18A	og_rasgrf1_ankrd18a	ENSG00000156017	CARNMT1	0.027694650998089543	0.8650396779012085	0.9623259656327748
4	PDControl	C	Cingulate Cortex	OG_RASGRF1_ANKRD18A	og_rasgrf1_ankrd18a	ENSG00000065883	CDK13	0.016955404855855782	0.8652824600916273	0.962423393772014
4	PDControl	C	Cingulate Cortex	OG_RASGRF1_ANKRD18A	og_rasgrf1_ankrd18a	ENSG00000245293	CYP2U1-AS1	0.022828176292524205	0.8655800022389278	0.9624977715881331
4	PDControl	C	Cingulate Cortex	OG_RASGRF1_ANKRD18A	og_rasgrf1_ankrd18a	ENSG00000120616	EPC1	-0.018005104086288526	0.8659648015721354	0.9626413439954448
4	PDControl	C	Cingulate Cortex	OG_RASGRF1_ANKRD18A	og_rasgrf1_ankrd18a	ENSG00000138071	ACTR2	0.021982227121393194	0.8661442712541505	0.962667461256902
4	PDControl	C	Cingulate Cortex	OG_RASGRF1_ANKRD18A	og_rasgrf1_ankrd18a	ENSG00000171105	INSR	-0.0178526118425264	0.8661508569157763	0.962667461256902
4	PDControl	C	Cingulate Cortex	OG_RASGRF1_ANKRD18A	og_rasgrf1_ankrd18a	ENSG00000065809	FAM107B	0.02177065315338922	0.8662556859215521	0.9627164554375928
4	PDControl	C	Cingulate Cortex	OG_RASGRF1_ANKRD18A	og_rasgrf1_ankrd18a	ENSG00000168066	SF1	-0.024365937581206865	0.8665715922813874	0.9628154157236708
4	PDControl	C	Cingulate Cortex	OG_RASGRF1_ANKRD18A	og_rasgrf1_ankrd18a	ENSG00000174306	ZHX3	-0.024076968539475274	0.8670533498971458	0.9629904682596179
4	PDControl	C	Cingulate Cortex	OG_RASGRF1_ANKRD18A	og_rasgrf1_ankrd18a	ENSG00000114302	PRKAR2A	-0.016570615660707055	0.8671201831456875	0.963037665091685
4	PDControl	C	Cingulate Cortex	OG_RASGRF1_ANKRD18A	og_rasgrf1_ankrd18a	ENSG00000185049	NELFA	-0.023345256063706188	0.8672068347439326	0.9630676255706859
4	PDControl	C	Cingulate Cortex	OG_RASGRF1_ANKRD18A	og_rasgrf1_ankrd18a	ENSG00000134030	CTIF	0.020745130416147006	0.868397752090775	0.963445550448309
4	PDControl	C	Cingulate Cortex	OG_RASGRF1_ANKRD18A	og_rasgrf1_ankrd18a	ENSG00000132405	TBC1D14	0.026224741175320254	0.8698610620772687	0.9639520167845884
4	PDControl	C	Cingulate Cortex	OG_RASGRF1_ANKRD18A	og_rasgrf1_ankrd18a	ENSG00000104412	EMC2	0.022899305270002834	0.8699381087837564	0.9639602636730488
4	PDControl	C	Cingulate Cortex	OG_RASGRF1_ANKRD18A	og_rasgrf1_ankrd18a	ENSG00000100220	RTCB	0.02348384497746636	0.8700968458526708	0.964015536860189
4	PDControl	C	Cingulate Cortex	OG_RASGRF1_ANKRD18A	og_rasgrf1_ankrd18a	ENSG00000196220	SRGAP3	-0.02034307282417913	0.8703530636171115	0.9640677104575349
4	PDControl	C	Cingulate Cortex	OG_RASGRF1_ANKRD18A	og_rasgrf1_ankrd18a	ENSG00000145743	FBXL17	0.021478143794878335	0.8707698440274685	0.9642184169817831
4	PDControl	C	Cingulate Cortex	OG_RASGRF1_ANKRD18A	og_rasgrf1_ankrd18a	ENSG00000053900	ANAPC4	-0.023848085337172975	0.8711307102925263	0.9643443143866594
4	PDControl	C	Cingulate Cortex	OG_RASGRF1_ANKRD18A	og_rasgrf1_ankrd18a	ENSG00000165487	MICU2	0.017621141921087435	0.8713925973945276	0.9644245121452167
4	PDControl	C	Cingulate Cortex	OG_RASGRF1_ANKRD18A	og_rasgrf1_ankrd18a	ENSG00000132640	BTBD3	0.022258393684374767	0.8715778592301296	0.9644710925278871
4	PDControl	C	Cingulate Cortex	OG_RASGRF1_ANKRD18A	og_rasgrf1_ankrd18a	ENSG00000088888	MAVS	0.019674828089411456	0.8716799242051874	0.9644731840718141
4	PDControl	C	Cingulate Cortex	OG_RASGRF1_ANKRD18A	og_rasgrf1_ankrd18a	ENSG00000067048	DDX3Y	-0.06896933601869515	0.8727039614634771	0.9647061618106137
4	PDControl	C	Cingulate Cortex	OG_RASGRF1_ANKRD18A	og_rasgrf1_ankrd18a	ENSG00000107949	BCCIP	-0.02541626727559443	0.872863345276752	0.9647508469197926
4	PDControl	C	Cingulate Cortex	OG_RASGRF1_ANKRD18A	og_rasgrf1_ankrd18a	ENSG00000156804	FBXO32	-0.033834724560104945	0.8731369724241904	0.9648750747067125
4	PDControl	C	Cingulate Cortex	OG_RASGRF1_ANKRD18A	og_rasgrf1_ankrd18a	ENSG00000136238	RAC1	-0.02043357462105888	0.8731594588437737	0.964882726741066
4	PDControl	C	Cingulate Cortex	OG_RASGRF1_ANKRD18A	og_rasgrf1_ankrd18a	ENSG00000135932	CAB39	0.018791326398551078	0.873172370614295	0.964884487720595
4	PDControl	C	Cingulate Cortex	OG_RASGRF1_ANKRD18A	og_rasgrf1_ankrd18a	ENSG00000140262	TCF12	-0.026995655520005712	0.8744723104354541	0.9652273271354778
4	PDControl	C	Cingulate Cortex	OG_RASGRF1_ANKRD18A	og_rasgrf1_ankrd18a	ENSG00000196305	IARS1	-0.01779965515654247	0.8765059956250243	0.9659245440140286
4	PDControl	C	Cingulate Cortex	OG_RASGRF1_ANKRD18A	og_rasgrf1_ankrd18a	ENSG00000182923	CEP63	0.025914567606449168	0.8765162786901385	0.9659255593232527
4	PDControl	C	Cingulate Cortex	OG_RASGRF1_ANKRD18A	og_rasgrf1_ankrd18a	ENSG00000159322	ADPGK	-0.02181285918045539	0.8765242370707844	0.9659255593232527
4	PDControl	C	Cingulate Cortex	OG_RASGRF1_ANKRD18A	og_rasgrf1_ankrd18a	ENSG00000196177	ACADSB	-0.021475992723412496	0.8770404612720434	0.9660597998215557
4	PDControl	C	Cingulate Cortex	OG_RASGRF1_ANKRD18A	og_rasgrf1_ankrd18a	ENSG00000064933	PMS1	0.023241615788230696	0.8774633511835029	0.9661567374651001
4	PDControl	C	Cingulate Cortex	OG_RASGRF1_ANKRD18A	og_rasgrf1_ankrd18a	ENSG00000162972	MAIP1	0.026462858187847438	0.8774988737011619	0.9661619809735551
4	PDControl	C	Cingulate Cortex	OG_RASGRF1_ANKRD18A	og_rasgrf1_ankrd18a	ENSG00000084070	SMAP2	-0.023914634610815	0.8776350868288696	0.9661898489055954
4	PDControl	C	Cingulate Cortex	OG_RASGRF1_ANKRD18A	og_rasgrf1_ankrd18a	ENSG00000117859	OSBPL9	-0.023724875003555468	0.877899298962951	0.9662427668375727
4	PDControl	C	Cingulate Cortex	OG_RASGRF1_ANKRD18A	og_rasgrf1_ankrd18a	ENSG00000197498	RPF2	-0.02405710125822491	0.8783231647355971	0.9663703527805494
4	PDControl	C	Cingulate Cortex	OG_RASGRF1_ANKRD18A	og_rasgrf1_ankrd18a	ENSG00000162613	FUBP1	-0.016799187489773715	0.8783304168930178	0.9663703527805494
4	PDControl	C	Cingulate Cortex	OG_RASGRF1_ANKRD18A	og_rasgrf1_ankrd18a	ENSG00000130024	PHF10	-0.02444458324640486	0.8794588297222417	0.9667209811742098
4	PDControl	C	Cingulate Cortex	OG_RASGRF1_ANKRD18A	og_rasgrf1_ankrd18a	ENSG00000144580	CNOT9	-0.026496432839381967	0.8796299052678523	0.9667526260165683
4	PDControl	C	Cingulate Cortex	OG_RASGRF1_ANKRD18A	og_rasgrf1_ankrd18a	ENSG00000124275	MTRR	-0.021453134003142083	0.8800241810531146	0.9668684314713901
4	PDControl	C	Cingulate Cortex	OG_RASGRF1_ANKRD18A	og_rasgrf1_ankrd18a	ENSG00000149187	CELF1	-0.013643071688583142	0.8800753720465277	0.9668906070678821
4	PDControl	C	Cingulate Cortex	OG_RASGRF1_ANKRD18A	og_rasgrf1_ankrd18a	ENSG00000074590	NUAK1	0.031529400363282	0.8801434222127172	0.9669129051870664
4	PDControl	C	Cingulate Cortex	OG_RASGRF1_ANKRD18A	og_rasgrf1_ankrd18a	ENSG00000234420	ZNF37BP	0.01828702473078092	0.8801500826630688	0.9669129051870664
4	PDControl	C	Cingulate Cortex	OG_RASGRF1_ANKRD18A	og_rasgrf1_ankrd18a	ENSG00000127720	METTL25	0.019882791662669597	0.8806414715663466	0.9670302653709758
4	PDControl	C	Cingulate Cortex	OG_RASGRF1_ANKRD18A	og_rasgrf1_ankrd18a	ENSG00000154258	ABCA9	-0.06452990916653345	0.8807846278013965	0.9670615094662807
4	PDControl	C	Cingulate Cortex	OG_RASGRF1_ANKRD18A	og_rasgrf1_ankrd18a	ENSG00000187555	USP7	0.019846203846509702	0.8809927782895715	0.9671050627067556
4	PDControl	C	Cingulate Cortex	OG_RASGRF1_ANKRD18A	og_rasgrf1_ankrd18a	ENSG00000230490	ENSG00000230490	0.020676749188980992	0.8811792485094088	0.9671736508547114
4	PDControl	C	Cingulate Cortex	OG_RASGRF1_ANKRD18A	og_rasgrf1_ankrd18a	ENSG00000228253	ATP8	-0.0504577426885513	0.8812285178566435	0.9671935383656587
4	PDControl	C	Cingulate Cortex	OG_RASGRF1_ANKRD18A	og_rasgrf1_ankrd18a	ENSG00000006831	ADIPOR2	0.021110670123066555	0.8815877314100578	0.9673335925495453
4	PDControl	C	Cingulate Cortex	OG_RASGRF1_ANKRD18A	og_rasgrf1_ankrd18a	ENSG00000104325	DECR1	-0.028321207174646368	0.8819379859382096	0.9673993340267376
4	PDControl	C	Cingulate Cortex	OG_RASGRF1_ANKRD18A	og_rasgrf1_ankrd18a	ENSG00000133624	ENSG00000133624	-0.016970044589336375	0.881953013417538	0.9673993340267376
4	PDControl	C	Cingulate Cortex	OG_RASGRF1_ANKRD18A	og_rasgrf1_ankrd18a	ENSG00000154305	MIA3	-0.019089675264829076	0.8822065952106254	0.9674492625904054
4	PDControl	C	Cingulate Cortex	OG_RASGRF1_ANKRD18A	og_rasgrf1_ankrd18a	ENSG00000058272	PPP1R12A	-0.01617101888238448	0.8839686368896367	0.9680782787187325
4	PDControl	C	Cingulate Cortex	OG_RASGRF1_ANKRD18A	og_rasgrf1_ankrd18a	ENSG00000119820	YIPF4	0.01603063307927144	0.8842533192574822	0.9681434663888019
4	PDControl	C	Cingulate Cortex	OG_RASGRF1_ANKRD18A	og_rasgrf1_ankrd18a	ENSG00000113595	TRIM23	-0.024023095578944442	0.8845546313677605	0.9682416144058617
4	PDControl	C	Cingulate Cortex	OG_RASGRF1_ANKRD18A	og_rasgrf1_ankrd18a	ENSG00000171475	WIPF2	0.015581330673723137	0.8846471805777001	0.9682745705066215
4	PDControl	C	Cingulate Cortex	OG_RASGRF1_ANKRD18A	og_rasgrf1_ankrd18a	ENSG00000053524	MCF2L2	-0.015834768922460718	0.8848017257890273	0.9683618010007671
4	PDControl	C	Cingulate Cortex	OG_RASGRF1_ANKRD18A	og_rasgrf1_ankrd18a	ENSG00000079482	OPHN1	-0.01871524925443513	0.8852516506675667	0.9685706486847737
4	PDControl	C	Cingulate Cortex	OG_RASGRF1_ANKRD18A	og_rasgrf1_ankrd18a	ENSG00000138138	ATAD1	0.02217573482894597	0.8857408615441671	0.9686596828364132
4	PDControl	C	Cingulate Cortex	OG_RASGRF1_ANKRD18A	og_rasgrf1_ankrd18a	ENSG00000089472	HEPH	-0.03123777194444255	0.886058718058531	0.9688006702321919
4	PDControl	C	Cingulate Cortex	OG_RASGRF1_ANKRD18A	og_rasgrf1_ankrd18a	ENSG00000289376	ENSG00000289376	0.03325730645550973	0.8864721993737485	0.968939387316957
4	PDControl	C	Cingulate Cortex	OG_RASGRF1_ANKRD18A	og_rasgrf1_ankrd18a	ENSG00000143815	LBR	0.01960818215113136	0.8873725227232363	0.9693111829078892
4	PDControl	C	Cingulate Cortex	OG_RASGRF1_ANKRD18A	og_rasgrf1_ankrd18a	ENSG00000156642	NPTN	-0.017879770753862267	0.8883398418980387	0.9696183358045132
4	PDControl	C	Cingulate Cortex	OG_RASGRF1_ANKRD18A	og_rasgrf1_ankrd18a	ENSG00000100997	ABHD12	0.018675635862765994	0.8884506365935299	0.9696481243676898
4	PDControl	C	Cingulate Cortex	OG_RASGRF1_ANKRD18A	og_rasgrf1_ankrd18a	ENSG00000059758	CDK17	-0.016923059139191565	0.8884682853546394	0.9696481243676898
4	PDControl	C	Cingulate Cortex	OG_RASGRF1_ANKRD18A	og_rasgrf1_ankrd18a	ENSG00000102710	SUPT20H	0.021060172391126564	0.8893320665075657	0.9698213335195185
4	PDControl	C	Cingulate Cortex	OG_RASGRF1_ANKRD18A	og_rasgrf1_ankrd18a	ENSG00000130475	FCHO1	-0.02056533775101954	0.889495848312487	0.9699016591729002
4	PDControl	C	Cingulate Cortex	OG_RASGRF1_ANKRD18A	og_rasgrf1_ankrd18a	ENSG00000164828	SUN1	0.015945398009123757	0.8896721615572856	0.9699426617219336
4	PDControl	C	Cingulate Cortex	OG_RASGRF1_ANKRD18A	og_rasgrf1_ankrd18a	ENSG00000111707	SUDS3	0.02020712533459701	0.8902499281189146	0.9701448971508839
4	PDControl	C	Cingulate Cortex	OG_RASGRF1_ANKRD18A	og_rasgrf1_ankrd18a	ENSG00000144909	OSBPL11	-0.019828284631332238	0.8905786043846307	0.9701671814056946
4	PDControl	C	Cingulate Cortex	OG_RASGRF1_ANKRD18A	og_rasgrf1_ankrd18a	ENSG00000091164	TXNL1	-0.018726647235127736	0.8908942143206476	0.9702688887387998
4	PDControl	C	Cingulate Cortex	OG_RASGRF1_ANKRD18A	og_rasgrf1_ankrd18a	ENSG00000141759	TXNL4A	-0.01826128638265523	0.891043687174647	0.9703059563103572
4	PDControl	C	Cingulate Cortex	OG_RASGRF1_ANKRD18A	og_rasgrf1_ankrd18a	ENSG00000170537	TMC7	-0.01717240551142485	0.891503575552251	0.9704662885634251
4	PDControl	C	Cingulate Cortex	OG_RASGRF1_ANKRD18A	og_rasgrf1_ankrd18a	ENSG00000163945	UVSSA	-0.02199410973474425	0.8916868366517539	0.970510292169045
4	PDControl	C	Cingulate Cortex	OG_RASGRF1_ANKRD18A	og_rasgrf1_ankrd18a	ENSG00000121892	PDS5A	0.014958199176516196	0.8917969886270503	0.9705112973994995
4	PDControl	C	Cingulate Cortex	OG_RASGRF1_ANKRD18A	og_rasgrf1_ankrd18a	ENSG00000101972	STAG2	0.015657563861753765	0.893482507751063	0.9710997821056333
4	PDControl	C	Cingulate Cortex	OG_RASGRF1_ANKRD18A	og_rasgrf1_ankrd18a	ENSG00000012983	MAP4K5	0.01956897454440032	0.8935385157152652	0.971114418943579
4	PDControl	C	Cingulate Cortex	OG_RASGRF1_ANKRD18A	og_rasgrf1_ankrd18a	ENSG00000204278	TMEM235	-0.02485310962775067	0.8936925915821121	0.9711449786333283
4	PDControl	C	Cingulate Cortex	OG_RASGRF1_ANKRD18A	og_rasgrf1_ankrd18a	ENSG00000102921	N4BP1	0.014831942164693857	0.8938947879506567	0.9711970130593007
4	PDControl	C	Cingulate Cortex	OG_RASGRF1_ANKRD18A	og_rasgrf1_ankrd18a	ENSG00000152465	NMT2	0.01880430764908425	0.895116411558857	0.9714335371696834
4	PDControl	C	Cingulate Cortex	OG_RASGRF1_ANKRD18A	og_rasgrf1_ankrd18a	ENSG00000160563	MED27	0.017722900627757276	0.8955322442690934	0.9715374895700188
4	PDControl	C	Cingulate Cortex	OG_RASGRF1_ANKRD18A	og_rasgrf1_ankrd18a	ENSG00000213020	ZNF611	-0.018223754547270765	0.8959124732812405	0.9716757361648344
4	PDControl	C	Cingulate Cortex	OG_RASGRF1_ANKRD18A	og_rasgrf1_ankrd18a	ENSG00000159792	PSKH1	0.020137593962872735	0.8963642039579862	0.9718287118226139
4	PDControl	C	Cingulate Cortex	OG_RASGRF1_ANKRD18A	og_rasgrf1_ankrd18a	ENSG00000082269	FAM135A	-0.014801515448381153	0.8964253029441651	0.9718499098619718
4	PDControl	C	Cingulate Cortex	OG_RASGRF1_ANKRD18A	og_rasgrf1_ankrd18a	ENSG00000196151	WDSUB1	0.023313144459747193	0.8966576987427103	0.971872453209629
4	PDControl	C	Cingulate Cortex	OG_RASGRF1_ANKRD18A	og_rasgrf1_ankrd18a	ENSG00000001631	KRIT1	0.01806977008473254	0.8978823531983477	0.9721536708280493
4	PDControl	C	Cingulate Cortex	OG_RASGRF1_ANKRD18A	og_rasgrf1_ankrd18a	ENSG00000140526	ABHD2	-0.020286766067687978	0.8980061927733188	0.9721913446363487
4	PDControl	C	Cingulate Cortex	OG_RASGRF1_ANKRD18A	og_rasgrf1_ankrd18a	ENSG00000114739	ACVR2B	-0.02234695091596528	0.8980673555941281	0.9722055791976255
4	PDControl	C	Cingulate Cortex	OG_RASGRF1_ANKRD18A	og_rasgrf1_ankrd18a	ENSG00000138663	COPS4	-0.022065233305700538	0.8991960086242822	0.9724356148085362
4	PDControl	C	Cingulate Cortex	OG_RASGRF1_ANKRD18A	og_rasgrf1_ankrd18a	ENSG00000289396	ENSG00000289396	-0.019077332700197402	0.8996572035859808	0.9726153842502402
4	PDControl	C	Cingulate Cortex	OG_RASGRF1_ANKRD18A	og_rasgrf1_ankrd18a	ENSG00000198911	SREBF2	0.02158607831431958	0.899956916193774	0.9726642799915751
4	PDControl	C	Cingulate Cortex	OG_RASGRF1_ANKRD18A	og_rasgrf1_ankrd18a	ENSG00000157837	SPPL3	0.015907814063985448	0.9001255985984906	0.972745884462564
4	PDControl	C	Cingulate Cortex	OG_RASGRF1_ANKRD18A	og_rasgrf1_ankrd18a	ENSG00000063978	RNF4	0.01810748455993938	0.9001419565354833	0.9727483808992915
4	PDControl	C	Cingulate Cortex	OG_RASGRF1_ANKRD18A	og_rasgrf1_ankrd18a	ENSG00000184992	BRI3BP	-0.01770150220621325	0.9001709199439711	0.9727614690164745
4	PDControl	C	Cingulate Cortex	OG_RASGRF1_ANKRD18A	og_rasgrf1_ankrd18a	ENSG00000036054	TBC1D23	-0.015963101107112188	0.9006203915677216	0.9728627647954708
4	PDControl	C	Cingulate Cortex	OG_RASGRF1_ANKRD18A	og_rasgrf1_ankrd18a	ENSG00000234807	LOC101926907	0.02207369464559683	0.9010018597830716	0.9730284707638664
4	PDControl	C	Cingulate Cortex	OG_RASGRF1_ANKRD18A	og_rasgrf1_ankrd18a	ENSG00000153066	TXNDC11	0.017750489852742746	0.9014007141053535	0.9731474440368825
4	PDControl	C	Cingulate Cortex	OG_RASGRF1_ANKRD18A	og_rasgrf1_ankrd18a	ENSG00000170632	ARMC10	0.01926840265615848	0.901841621351433	0.9733245738617118
4	PDControl	C	Cingulate Cortex	OG_RASGRF1_ANKRD18A	og_rasgrf1_ankrd18a	ENSG00000112893	MAN2A1	0.027736289706213668	0.9023115992009689	0.9734846074705099
4	PDControl	C	Cingulate Cortex	OG_RASGRF1_ANKRD18A	og_rasgrf1_ankrd18a	ENSG00000061794	MRPS35	0.020983740880555324	0.9025817397912583	0.9735837078916226
4	PDControl	C	Cingulate Cortex	OG_RASGRF1_ANKRD18A	og_rasgrf1_ankrd18a	ENSG00000001626	CFTR	-0.030989117759853357	0.9026437946809402	0.9736059039557992
4	PDControl	C	Cingulate Cortex	OG_RASGRF1_ANKRD18A	og_rasgrf1_ankrd18a	ENSG00000186017	ZNF566	-0.018140341144077254	0.9045706757508516	0.974165753763958
4	PDControl	C	Cingulate Cortex	OG_RASGRF1_ANKRD18A	og_rasgrf1_ankrd18a	ENSG00000135698	MPHOSPH6	0.020267108698340586	0.9050386937217303	0.9742875274215694
4	PDControl	C	Cingulate Cortex	OG_RASGRF1_ANKRD18A	og_rasgrf1_ankrd18a	ENSG00000147601	TERF1	0.016959004999642424	0.9068046007063371	0.9748267820311824
4	PDControl	C	Cingulate Cortex	OG_RASGRF1_ANKRD18A	og_rasgrf1_ankrd18a	ENSG00000178585	CTNNBIP1	-0.017165455490237846	0.9069823785726643	0.9748638071153096
4	PDControl	C	Cingulate Cortex	OG_RASGRF1_ANKRD18A	og_rasgrf1_ankrd18a	ENSG00000108395	TRIM37	-0.013801763163170833	0.9074057204368022	0.9750312657884104
4	PDControl	C	Cingulate Cortex	OG_RASGRF1_ANKRD18A	og_rasgrf1_ankrd18a	ENSG00000093144	ECHDC1	-0.016761536676039412	0.9074275134390998	0.9750408501240438
4	PDControl	C	Cingulate Cortex	OG_RASGRF1_ANKRD18A	og_rasgrf1_ankrd18a	ENSG00000171735	CAMTA1	0.01248936255690758	0.9075702943312585	0.9750845711421756
4	PDControl	C	Cingulate Cortex	OG_RASGRF1_ANKRD18A	og_rasgrf1_ankrd18a	ENSG00000100425	BRD1	0.016081199288286108	0.9082192200671995	0.9752929318844009
4	PDControl	C	Cingulate Cortex	OG_RASGRF1_ANKRD18A	og_rasgrf1_ankrd18a	ENSG00000153339	TRAPPC8	0.014777265250359939	0.9085068378516259	0.9753552322682084
4	PDControl	C	Cingulate Cortex	OG_RASGRF1_ANKRD18A	og_rasgrf1_ankrd18a	ENSG00000117408	IPO13	0.0178662475068867	0.9085578770775227	0.9753552322682084
4	PDControl	C	Cingulate Cortex	OG_RASGRF1_ANKRD18A	og_rasgrf1_ankrd18a	ENSG00000187742	SECISBP2	0.01403568168004199	0.9086983986519765	0.9754036837726975
4	PDControl	C	Cingulate Cortex	OG_RASGRF1_ANKRD18A	og_rasgrf1_ankrd18a	ENSG00000138246	DNAJC13	-0.013888980436592036	0.909131869532798	0.9755586531650257
4	PDControl	C	Cingulate Cortex	OG_RASGRF1_ANKRD18A	og_rasgrf1_ankrd18a	ENSG00000196295	ENSG00000196295	-0.012836946234616953	0.9094272479535377	0.9756395769553752
4	PDControl	C	Cingulate Cortex	OG_RASGRF1_ANKRD18A	og_rasgrf1_ankrd18a	ENSG00000182247	UBE2E2	-0.01468509339464319	0.909622152124705	0.9756724010248353
4	PDControl	C	Cingulate Cortex	OG_RASGRF1_ANKRD18A	og_rasgrf1_ankrd18a	ENSG00000133704	IPO8	0.016941559228999203	0.9099873207137976	0.9757952949750871
4	PDControl	C	Cingulate Cortex	OG_RASGRF1_ANKRD18A	og_rasgrf1_ankrd18a	ENSG00000197892	KIF13B	0.01599428165738459	0.9105311648009506	0.9758846913607142
4	PDControl	C	Cingulate Cortex	OG_RASGRF1_ANKRD18A	og_rasgrf1_ankrd18a	ENSG00000113163	CERT1	-0.012909673542536027	0.9105520154071127	0.9758869724622501
4	PDControl	C	Cingulate Cortex	OG_RASGRF1_ANKRD18A	og_rasgrf1_ankrd18a	ENSG00000170832	USP32	0.01663728732568792	0.9107628122125063	0.9759031345985005
4	PDControl	C	Cingulate Cortex	OG_RASGRF1_ANKRD18A	og_rasgrf1_ankrd18a	ENSG00000213614	HEXA	0.02099580273542756	0.9110871322544968	0.9759733983870496
4	PDControl	C	Cingulate Cortex	OG_RASGRF1_ANKRD18A	og_rasgrf1_ankrd18a	ENSG00000048471	SNX29	-0.01693159978056258	0.912021210173898	0.9762941824571003
4	PDControl	C	Cingulate Cortex	OG_RASGRF1_ANKRD18A	og_rasgrf1_ankrd18a	ENSG00000033030	ZCCHC8	-0.01368960865181279	0.9130002993386769	0.9766150943315842
4	PDControl	C	Cingulate Cortex	OG_RASGRF1_ANKRD18A	og_rasgrf1_ankrd18a	ENSG00000183876	ARSI	-0.020443547921536798	0.9136426120405375	0.9768135224917209
4	PDControl	C	Cingulate Cortex	OG_RASGRF1_ANKRD18A	og_rasgrf1_ankrd18a	ENSG00000109171	SLAIN2	0.014434492646847374	0.9141232475674289	0.976968362626222
4	PDControl	C	Cingulate Cortex	OG_RASGRF1_ANKRD18A	og_rasgrf1_ankrd18a	ENSG00000124164	VAPB	-0.015250293589434527	0.9142864278777161	0.9770127773620861
4	PDControl	C	Cingulate Cortex	OG_RASGRF1_ANKRD18A	og_rasgrf1_ankrd18a	ENSG00000107551	RASSF4	-0.016018453707371094	0.9145261932400869	0.9770888635883775
4	PDControl	C	Cingulate Cortex	OG_RASGRF1_ANKRD18A	og_rasgrf1_ankrd18a	ENSG00000154001	PPP2R5E	0.01254893325943307	0.9146096794920489	0.9771208439808288
4	PDControl	C	Cingulate Cortex	OG_RASGRF1_ANKRD18A	og_rasgrf1_ankrd18a	ENSG00000120860	WASHC3	0.017527314344728318	0.9150734873050401	0.9772024227351451
4	PDControl	C	Cingulate Cortex	OG_RASGRF1_ANKRD18A	og_rasgrf1_ankrd18a	ENSG00000139292	LGR5	0.02380022694779882	0.9150775680984321	0.9772030130063069
4	PDControl	C	Cingulate Cortex	OG_RASGRF1_ANKRD18A	og_rasgrf1_ankrd18a	ENSG00000250320	ENSG00000250320	0.03023921455092804	0.9155267543487506	0.9773623989573273
4	PDControl	C	Cingulate Cortex	OG_RASGRF1_ANKRD18A	og_rasgrf1_ankrd18a	ENSG00000185344	ATP6V0A2	-0.016579300162042898	0.9157137502794745	0.9773803550460962
4	PDControl	C	Cingulate Cortex	OG_RASGRF1_ANKRD18A	og_rasgrf1_ankrd18a	ENSG00000108021	TASOR2	-0.011157434204714711	0.9159005188475652	0.9774110638062703
4	PDControl	C	Cingulate Cortex	OG_RASGRF1_ANKRD18A	og_rasgrf1_ankrd18a	ENSG00000141429	GALNT1	-0.014006781815099068	0.916133766011344	0.9774784089146329
4	PDControl	C	Cingulate Cortex	OG_RASGRF1_ANKRD18A	og_rasgrf1_ankrd18a	ENSG00000138411	HECW2	0.014253442408525885	0.9162142465135731	0.9774964834245347
4	PDControl	C	Cingulate Cortex	OG_RASGRF1_ANKRD18A	og_rasgrf1_ankrd18a	ENSG00000154027	AK5	-0.017519692717289814	0.9166277791631552	0.9776833269435351
4	PDControl	C	Cingulate Cortex	OG_RASGRF1_ANKRD18A	og_rasgrf1_ankrd18a	ENSG00000186020	ZNF529	0.014999821814647873	0.9166459402948615	0.9776867209451766
4	PDControl	C	Cingulate Cortex	OG_RASGRF1_ANKRD18A	og_rasgrf1_ankrd18a	ENSG00000143473	KCNH1	0.02055193876449568	0.9175474632027412	0.9779498955575792
4	PDControl	C	Cingulate Cortex	OG_RASGRF1_ANKRD18A	og_rasgrf1_ankrd18a	ENSG00000103460	TOX3	0.017846475047130106	0.9176982747716224	0.9779652442123846
4	PDControl	C	Cingulate Cortex	OG_RASGRF1_ANKRD18A	og_rasgrf1_ankrd18a	ENSG00000221914	PPP2R2A	0.01637710293302419	0.9178459760277732	0.9780050419546129
4	PDControl	C	Cingulate Cortex	OG_RASGRF1_ANKRD18A	og_rasgrf1_ankrd18a	ENSG00000272886	DCP1A	-0.011153318908021959	0.9180488943018752	0.9780677624020582
4	PDControl	C	Cingulate Cortex	OG_RASGRF1_ANKRD18A	og_rasgrf1_ankrd18a	ENSG00000111877	MCM9	-0.014373768736249737	0.9192972644059151	0.9784710113135341
4	PDControl	C	Cingulate Cortex	OG_RASGRF1_ANKRD18A	og_rasgrf1_ankrd18a	ENSG00000181982	CCDC149	-0.015684011468596992	0.9193008921919428	0.9784710113135341
4	PDControl	C	Cingulate Cortex	OG_RASGRF1_ANKRD18A	og_rasgrf1_ankrd18a	ENSG00000102181	CD99L2	0.015212530962640969	0.919311608676862	0.9784710113135341
4	PDControl	C	Cingulate Cortex	OG_RASGRF1_ANKRD18A	og_rasgrf1_ankrd18a	ENSG00000100354	TNRC6B	-0.011020128887412994	0.9194938596296902	0.9785177013828591
4	PDControl	C	Cingulate Cortex	OG_RASGRF1_ANKRD18A	og_rasgrf1_ankrd18a	ENSG00000231312	MAP4K3-DT	-0.01718195255837074	0.9195621611667035	0.9785177013828591
4	PDControl	C	Cingulate Cortex	OG_RASGRF1_ANKRD18A	og_rasgrf1_ankrd18a	ENSG00000086758	HUWE1	0.010236983852863979	0.9209367742999092	0.978944208386191
4	PDControl	C	Cingulate Cortex	OG_RASGRF1_ANKRD18A	og_rasgrf1_ankrd18a	ENSG00000135069	PSAT1	-0.014524341406417562	0.9210046797596289	0.9789617787979329
4	PDControl	C	Cingulate Cortex	OG_RASGRF1_ANKRD18A	og_rasgrf1_ankrd18a	ENSG00000113580	NR3C1	0.01237620375826154	0.9212160977207137	0.9790454576917516
4	PDControl	C	Cingulate Cortex	OG_RASGRF1_ANKRD18A	og_rasgrf1_ankrd18a	ENSG00000065615	CYB5R4	0.014686223109242391	0.9212579331069365	0.9790482000040295
4	PDControl	C	Cingulate Cortex	OG_RASGRF1_ANKRD18A	og_rasgrf1_ankrd18a	ENSG00000100307	CBX7	0.016974551631398604	0.9222967092603962	0.9793360809186545
4	PDControl	C	Cingulate Cortex	OG_RASGRF1_ANKRD18A	og_rasgrf1_ankrd18a	ENSG00000108651	UTP6	0.015227307068229834	0.9226162261283101	0.9793668246748967
4	PDControl	C	Cingulate Cortex	OG_RASGRF1_ANKRD18A	og_rasgrf1_ankrd18a	ENSG00000142875	PRKACB	0.013587117926421755	0.9230748568549354	0.9795323568013179
4	PDControl	C	Cingulate Cortex	OG_RASGRF1_ANKRD18A	og_rasgrf1_ankrd18a	ENSG00000125246	CLYBL	0.017320080372651425	0.9242442607464678	0.9797619262161241
4	PDControl	C	Cingulate Cortex	OG_RASGRF1_ANKRD18A	og_rasgrf1_ankrd18a	ENSG00000235903	CPB2-AS1	-0.015589364151571417	0.9256446571001808	0.9801550970072891
4	PDControl	C	Cingulate Cortex	OG_RASGRF1_ANKRD18A	og_rasgrf1_ankrd18a	ENSG00000108582	CPD	-0.01452918565983996	0.926085536254391	0.9802741771879737
4	PDControl	C	Cingulate Cortex	OG_RASGRF1_ANKRD18A	og_rasgrf1_ankrd18a	ENSG00000134686	PHC2	-0.015171469862155007	0.9263842093951031	0.9803689813153509
4	PDControl	C	Cingulate Cortex	OG_RASGRF1_ANKRD18A	og_rasgrf1_ankrd18a	ENSG00000148848	ADAM12	-0.021591818027867582	0.9264211523727724	0.9803780143614501
4	PDControl	C	Cingulate Cortex	OG_RASGRF1_ANKRD18A	og_rasgrf1_ankrd18a	ENSG00000153561	RMND5A	-0.013635045497972342	0.92737783372872	0.9806338230818216
4	PDControl	C	Cingulate Cortex	OG_RASGRF1_ANKRD18A	og_rasgrf1_ankrd18a	ENSG00000154447	SH3RF1	-0.01676412867662247	0.9281837514577806	0.9809292152153665
4	PDControl	C	Cingulate Cortex	OG_RASGRF1_ANKRD18A	og_rasgrf1_ankrd18a	ENSG00000229989	ENSG00000229989	0.01609410998858607	0.9284042739602514	0.9809575021450516
4	PDControl	C	Cingulate Cortex	OG_RASGRF1_ANKRD18A	og_rasgrf1_ankrd18a	ENSG00000184271	POU6F1	0.011956383816549732	0.9284815379413305	0.9809773052691515
4	PDControl	C	Cingulate Cortex	OG_RASGRF1_ANKRD18A	og_rasgrf1_ankrd18a	ENSG00000151304	SRFBP1	0.011182936189239712	0.9290417035260199	0.9811077450485476
4	PDControl	C	Cingulate Cortex	OG_RASGRF1_ANKRD18A	og_rasgrf1_ankrd18a	ENSG00000160271	RALGDS	-0.012038626413202635	0.9296822948219747	0.9813128094497325
4	PDControl	C	Cingulate Cortex	OG_RASGRF1_ANKRD18A	og_rasgrf1_ankrd18a	ENSG00000198898	CAPZA2	-0.012133071307469656	0.9308407340411312	0.9816446318996588
4	PDControl	C	Cingulate Cortex	OG_RASGRF1_ANKRD18A	og_rasgrf1_ankrd18a	ENSG00000289956	ENSG00000289956	-0.014567731666381256	0.9311064661170481	0.9817265091002343
4	PDControl	C	Cingulate Cortex	OG_RASGRF1_ANKRD18A	og_rasgrf1_ankrd18a	ENSG00000237949	LOC102724768	0.021432840289038246	0.9313222820257202	0.9818030221084397
4	PDControl	C	Cingulate Cortex	OG_RASGRF1_ANKRD18A	og_rasgrf1_ankrd18a	ENSG00000036549	ZZZ3	-0.010642322552747885	0.93133503126165	0.9818050345547339
4	PDControl	C	Cingulate Cortex	OG_RASGRF1_ANKRD18A	og_rasgrf1_ankrd18a	ENSG00000104299	INTS9	-0.011288478626611642	0.9314544915524177	0.9818683460350982
4	PDControl	C	Cingulate Cortex	OG_RASGRF1_ANKRD18A	og_rasgrf1_ankrd18a	ENSG00000055044	NOP58	0.01189843060417406	0.9317507688542501	0.9819319995282775
4	PDControl	C	Cingulate Cortex	OG_RASGRF1_ANKRD18A	og_rasgrf1_ankrd18a	ENSG00000198521	ZNF43	0.01329639037318131	0.9325566491866519	0.9822207092980653
4	PDControl	C	Cingulate Cortex	OG_RASGRF1_ANKRD18A	og_rasgrf1_ankrd18a	ENSG00000008282	SYPL1	-0.013581102290721958	0.9332698615342199	0.9824078088436754
4	PDControl	C	Cingulate Cortex	OG_RASGRF1_ANKRD18A	og_rasgrf1_ankrd18a	ENSG00000054965	FAM168A	-0.01165890026130878	0.9339120809748129	0.9826310110755965
4	PDControl	C	Cingulate Cortex	OG_RASGRF1_ANKRD18A	og_rasgrf1_ankrd18a	ENSG00000151445	VIPAS39	0.012657514160524741	0.9342779769582639	0.9827065925093934
4	PDControl	C	Cingulate Cortex	OG_RASGRF1_ANKRD18A	og_rasgrf1_ankrd18a	ENSG00000150672	DLG2	-0.01049963237445617	0.9350826125632083	0.9829091523203767
4	PDControl	C	Cingulate Cortex	OG_RASGRF1_ANKRD18A	og_rasgrf1_ankrd18a	ENSG00000147202	DIAPH2	0.010691043134586131	0.935100075570775	0.9829091523203767
4	PDControl	C	Cingulate Cortex	OG_RASGRF1_ANKRD18A	og_rasgrf1_ankrd18a	ENSG00000117707	PROX1	-0.01159637410064196	0.9352103916394703	0.9829487816775084
4	PDControl	C	Cingulate Cortex	OG_RASGRF1_ANKRD18A	og_rasgrf1_ankrd18a	ENSG00000128513	POT1	-0.009640402635798573	0.9353186550481928	0.9829833956019284
4	PDControl	C	Cingulate Cortex	OG_RASGRF1_ANKRD18A	og_rasgrf1_ankrd18a	ENSG00000170310	STX8	0.008991690871384073	0.9357914404357404	0.9830915920894039
4	PDControl	C	Cingulate Cortex	OG_RASGRF1_ANKRD18A	og_rasgrf1_ankrd18a	ENSG00000161010	MRNIP	0.01151708628319792	0.9360463716925798	0.9831734417408576
4	PDControl	C	Cingulate Cortex	OG_RASGRF1_ANKRD18A	og_rasgrf1_ankrd18a	ENSG00000242880	ENSG00000242880	0.02281568596645922	0.9363548100895699	0.9832128814554045
4	PDControl	C	Cingulate Cortex	OG_RASGRF1_ANKRD18A	og_rasgrf1_ankrd18a	ENSG00000134574	DDB2	-0.0129572581785391	0.9363863915956273	0.9832128814554045
4	PDControl	C	Cingulate Cortex	OG_RASGRF1_ANKRD18A	og_rasgrf1_ankrd18a	ENSG00000249456	ENSG00000249456	0.010112329958242405	0.9364810528780299	0.9832172488570006
4	PDControl	C	Cingulate Cortex	OG_RASGRF1_ANKRD18A	og_rasgrf1_ankrd18a	ENSG00000175155	YPEL2	0.014717460954164707	0.9365863518829864	0.9832478285593443
4	PDControl	C	Cingulate Cortex	OG_RASGRF1_ANKRD18A	og_rasgrf1_ankrd18a	ENSG00000179455	MKRN3	0.013858594363521881	0.9370328545096177	0.98337537917511
4	PDControl	C	Cingulate Cortex	OG_RASGRF1_ANKRD18A	og_rasgrf1_ankrd18a	ENSG00000198408	OGA	0.008772597287030948	0.9375344016858747	0.9835615489138405
4	PDControl	C	Cingulate Cortex	OG_RASGRF1_ANKRD18A	og_rasgrf1_ankrd18a	ENSG00000152217	SETBP1	0.012097261063306775	0.9378838120015303	0.9836482017026119
4	PDControl	C	Cingulate Cortex	OG_RASGRF1_ANKRD18A	og_rasgrf1_ankrd18a	ENSG00000144815	NXPE3	0.010012567654078985	0.9379537059096548	0.9836602253837085
4	PDControl	C	Cingulate Cortex	OG_RASGRF1_ANKRD18A	og_rasgrf1_ankrd18a	ENSG00000205659	LIN52	0.01155913356596372	0.9380163387544767	0.9836617456656368
4	PDControl	C	Cingulate Cortex	OG_RASGRF1_ANKRD18A	og_rasgrf1_ankrd18a	ENSG00000064607	SUGP2	-0.008552967099849873	0.9380990502945606	0.98369310155680445
4	PDControl	C	Cingulate Cortex	OG_RASGRF1_ANKRD18A	og_rasgrf1_ankrd18a	ENSG00000198742	SMURF1	-0.011338789791526693	0.9381268847520533	0.9837002382345513
4	PDControl	C	Cingulate Cortex	OG_RASGRF1_ANKRD18A	og_rasgrf1_ankrd18a	ENSG00000149179	CSTPP1	0.009948258671221843	0.9396787742250788	0.98419814016773
4	PDControl	C	Cingulate Cortex	OG_RASGRF1_ANKRD18A	og_rasgrf1_ankrd18a	ENSG00000196233	LCOR	0.008640500958369657	0.9402309289411526	0.9843885038872058
4	PDControl	C	Cingulate Cortex	OG_RASGRF1_ANKRD18A	og_rasgrf1_ankrd18a	ENSG00000124523	SIRT5	-0.01365397555391823	0.9406332758660823	0.984501699986258
4	PDControl	C	Cingulate Cortex	OG_RASGRF1_ANKRD18A	og_rasgrf1_ankrd18a	ENSG00000075945	KIFAP3	0.009317521929633088	0.9410048657645859	0.9845789940828537
4	PDControl	C	Cingulate Cortex	OG_RASGRF1_ANKRD18A	og_rasgrf1_ankrd18a	ENSG00000068650	ATP11A	-0.01143095392192528	0.9410306762149317	0.9845790719929287
4	PDControl	C	Cingulate Cortex	OG_RASGRF1_ANKRD18A	og_rasgrf1_ankrd18a	ENSG00000111110	PPM1H	-0.009099480469375365	0.9412275395539079	0.9846176758877575
4	PDControl	C	Cingulate Cortex	OG_RASGRF1_ANKRD18A	og_rasgrf1_ankrd18a	ENSG00000106078	COBL	-0.008574122098217174	0.9412821056626371	0.9846412884031622
4	PDControl	C	Cingulate Cortex	OG_RASGRF1_ANKRD18A	og_rasgrf1_ankrd18a	ENSG00000184261	KCNK12	0.026396736789401132	0.9413778307617646	0.9846684089911457
4	PDControl	C	Cingulate Cortex	OG_RASGRF1_ANKRD18A	og_rasgrf1_ankrd18a	ENSG00000083750	RRAGB	0.00960458888581428	0.9418329961575191	0.984745235602545
4	PDControl	C	Cingulate Cortex	OG_RASGRF1_ANKRD18A	og_rasgrf1_ankrd18a	ENSG00000034677	RNF19A	0.009037861345722042	0.9420211597463067	0.9848149320239241
4	PDControl	C	Cingulate Cortex	OG_RASGRF1_ANKRD18A	og_rasgrf1_ankrd18a	ENSG00000143951	WDPCP	0.009690430878668721	0.9422316318235016	0.9848284459231903
4	PDControl	C	Cingulate Cortex	OG_RASGRF1_ANKRD18A	og_rasgrf1_ankrd18a	ENSG00000134086	VHL	-0.01001027463624471	0.9424004743527681	0.9848589865178993
4	PDControl	C	Cingulate Cortex	OG_RASGRF1_ANKRD18A	og_rasgrf1_ankrd18a	ENSG00000132600	PRMT7	-0.00955609588589823	0.9425879382465351	0.9848909909044153
4	PDControl	C	Cingulate Cortex	OG_RASGRF1_ANKRD18A	og_rasgrf1_ankrd18a	ENSG00000165113	GKAP1	-0.011417913645678901	0.9427647436528286	0.9849089366372752
4	PDControl	C	Cingulate Cortex	OG_RASGRF1_ANKRD18A	og_rasgrf1_ankrd18a	ENSG00000220804	ENSG00000220804	-0.011286242063599516	0.9428417754041045	0.9849262587148375
4	PDControl	C	Cingulate Cortex	OG_RASGRF1_ANKRD18A	og_rasgrf1_ankrd18a	ENSG00000157978	LDLRAP1	-0.012753695876433824	0.9431768691300564	0.9849902624904784
4	PDControl	C	Cingulate Cortex	OG_RASGRF1_ANKRD18A	og_rasgrf1_ankrd18a	ENSG00000100320	RBFOX2	-0.008191715225911445	0.9432061273759216	0.9849955896355106
4	PDControl	C	Cingulate Cortex	OG_RASGRF1_ANKRD18A	og_rasgrf1_ankrd18a	ENSG00000153107	ANAPC1	0.009316508022576997	0.9437612595163473	0.9851808176127529
4	PDControl	C	Cingulate Cortex	OG_RASGRF1_ANKRD18A	og_rasgrf1_ankrd18a	ENSG00000140022	STON2	0.015257275952866856	0.9437941967676882	0.9851856618808515
4	PDControl	C	Cingulate Cortex	OG_RASGRF1_ANKRD18A	og_rasgrf1_ankrd18a	ENSG00000135597	REPS1	-0.009594116106104167	0.94383939268577	0.9851975941417838
4	PDControl	C	Cingulate Cortex	OG_RASGRF1_ANKRD18A	og_rasgrf1_ankrd18a	ENSG00000028310	BRD9	0.012536180641712136	0.9440056921641258	0.9852509115682561
4	PDControl	C	Cingulate Cortex	OG_RASGRF1_ANKRD18A	og_rasgrf1_ankrd18a	ENSG00000018408	WWTR1	-0.011131632683506254	0.9440467607037517	0.9852523420629693
4	PDControl	C	Cingulate Cortex	OG_RASGRF1_ANKRD18A	og_rasgrf1_ankrd18a	ENSG00000112081	SRSF3	-0.009595566597250915	0.9443052813977804	0.9853699212126319
4	PDControl	C	Cingulate Cortex	OG_RASGRF1_ANKRD18A	og_rasgrf1_ankrd18a	ENSG00000047578	KATNIP	-0.008350569781987893	0.944461342588302	0.9854207341387091
4	PDControl	C	Cingulate Cortex	OG_RASGRF1_ANKRD18A	og_rasgrf1_ankrd18a	ENSG00000127124	HIVEP3	-0.010958040671139813	0.944511155007292	0.9854207341387091
4	PDControl	C	Cingulate Cortex	OG_RASGRF1_ANKRD18A	og_rasgrf1_ankrd18a	ENSG00000171044	XKR6	-0.01228082029423927	0.9447785366950765	0.9854796071733078
4	PDControl	C	Cingulate Cortex	OG_RASGRF1_ANKRD18A	og_rasgrf1_ankrd18a	ENSG00000153113	CAST	-0.009836175208330467	0.9449742672800328	0.9855519021808768
4	PDControl	C	Cingulate Cortex	OG_RASGRF1_ANKRD18A	og_rasgrf1_ankrd18a	ENSG00000173120	KDM2A	-0.0066288463505026485	0.9451374504900961	0.9855948359749098
4	PDControl	C	Cingulate Cortex	OG_RASGRF1_ANKRD18A	og_rasgrf1_ankrd18a	ENSG00000147687	TATDN1	0.009700534969348418	0.9460526304259881	0.9858450631412997
4	PDControl	C	Cingulate Cortex	OG_RASGRF1_ANKRD18A	og_rasgrf1_ankrd18a	ENSG00000023318	ERP44	-0.008281842480957202	0.9462639098199817	0.9858873226511105
4	PDControl	C	Cingulate Cortex	OG_RASGRF1_ANKRD18A	og_rasgrf1_ankrd18a	ENSG00000136143	SUCLA2	-0.009002035238593109	0.946933036957315	0.9861218701748438
4	PDControl	C	Cingulate Cortex	OG_RASGRF1_ANKRD18A	og_rasgrf1_ankrd18a	ENSG00000196950	SLC39A10	-0.007836310638344557	0.9470514220002797	0.9861456309303688
4	PDControl	C	Cingulate Cortex	OG_RASGRF1_ANKRD18A	og_rasgrf1_ankrd18a	ENSG00000205531	NAP1L4	0.008313178381671449	0.947921611836483	0.9863824839792505
4	PDControl	C	Cingulate Cortex	OG_RASGRF1_ANKRD18A	og_rasgrf1_ankrd18a	ENSG00000181090	EHMT1	0.006647632845807827	0.9481552363161068	0.9864402924906249
4	PDControl	C	Cingulate Cortex	OG_RASGRF1_ANKRD18A	og_rasgrf1_ankrd18a	ENSG00000113360	DROSHA	-0.009025369367826386	0.9488004709247229	0.9865890680597085
4	PDControl	C	Cingulate Cortex	OG_RASGRF1_ANKRD18A	og_rasgrf1_ankrd18a	ENSG00000168852	ENSG00000168852	0.008769883795801015	0.9490869966765132	0.9866595108680255
4	PDControl	C	Cingulate Cortex	OG_RASGRF1_ANKRD18A	og_rasgrf1_ankrd18a	ENSG00000185634	SHC4	0.009314021594121868	0.9492570255012368	0.9867100329669721
4	PDControl	C	Cingulate Cortex	OG_RASGRF1_ANKRD18A	og_rasgrf1_ankrd18a	ENSG00000067596	DHX8	-0.007141586150564372	0.9495081603822015	0.9868137021906216
4	PDControl	C	Cingulate Cortex	OG_RASGRF1_ANKRD18A	og_rasgrf1_ankrd18a	ENSG00000245526	LINC00461	0.009086298223401457	0.9506498674888099	0.9871705554856826
4	PDControl	C	Cingulate Cortex	OG_RASGRF1_ANKRD18A	og_rasgrf1_ankrd18a	ENSG00000186635	ARAP1	-0.00911077641370639	0.9512953917945499	0.9873263646552713
4	PDControl	C	Cingulate Cortex	OG_RASGRF1_ANKRD18A	og_rasgrf1_ankrd18a	ENSG00000126070	AGO3	0.006099426084247739	0.9515671510864474	0.9874185716217729
4	PDControl	C	Cingulate Cortex	OG_RASGRF1_ANKRD18A	og_rasgrf1_ankrd18a	ENSG00000114331	ACAP2	0.006396317501091708	0.9523223076719283	0.9875921689930139
4	PDControl	C	Cingulate Cortex	OG_RASGRF1_ANKRD18A	og_rasgrf1_ankrd18a	ENSG00000110696	C11orf58	0.006720807273074669	0.9525098887339039	0.9876305509670618
4	PDControl	C	Cingulate Cortex	OG_RASGRF1_ANKRD18A	og_rasgrf1_ankrd18a	ENSG00000033122	LRRC7	-0.014545984401072687	0.9528902721586476	0.9877602439821946
4	PDControl	C	Cingulate Cortex	OG_RASGRF1_ANKRD18A	og_rasgrf1_ankrd18a	ENSG00000103226	NOMO3	0.008603641438109655	0.9533542198166034	0.9879020848222783
4	PDControl	C	Cingulate Cortex	OG_RASGRF1_ANKRD18A	og_rasgrf1_ankrd18a	ENSG00000226711	FAM66C	-0.010459384071943134	0.9535423928772817	0.987947429205885
4	PDControl	C	Cingulate Cortex	OG_RASGRF1_ANKRD18A	og_rasgrf1_ankrd18a	ENSG00000089234	BRAP	-0.00788428934993135	0.9541348101758502	0.9880944849174166
4	PDControl	C	Cingulate Cortex	OG_RASGRF1_ANKRD18A	og_rasgrf1_ankrd18a	ENSG00000169862	CTNND2	0.01242440531193445	0.9541803418207231	0.9880944849174166
4	PDControl	C	Cingulate Cortex	OG_RASGRF1_ANKRD18A	og_rasgrf1_ankrd18a	ENSG00000174891	RSRC1	0.007402485094699429	0.9542422807865163	0.988111776860424
4	PDControl	C	Cingulate Cortex	OG_RASGRF1_ANKRD18A	og_rasgrf1_ankrd18a	ENSG00000231889	TRAF3IP2-AS1	-0.006591985506786635	0.9543622118494345	0.9881629755518415
4	PDControl	C	Cingulate Cortex	OG_RASGRF1_ANKRD18A	og_rasgrf1_ankrd18a	ENSG00000085978	ATG16L1	0.009668250608487305	0.954428602001997	0.9881677479819199
4	PDControl	C	Cingulate Cortex	OG_RASGRF1_ANKRD18A	og_rasgrf1_ankrd18a	ENSG00000137177	KIF13A	-0.006260105557457152	0.9544460102032399	0.9881820777576062
4	PDControl	C	Cingulate Cortex	OG_RASGRF1_ANKRD18A	og_rasgrf1_ankrd18a	ENSG00000189283	FHIT	-0.01031241187518006	0.9545285596130397	0.9882084427066482
4	PDControl	C	Cingulate Cortex	OG_RASGRF1_ANKRD18A	og_rasgrf1_ankrd18a	ENSG00000165714	BORCS5	-0.007468791201950431	0.9545969000286046	0.9882371022147206
4	PDControl	C	Cingulate Cortex	OG_RASGRF1_ANKRD18A	og_rasgrf1_ankrd18a	ENSG00000113048	MRPS27	0.008095415988279342	0.9550838527295367	0.9883386563113982
4	PDControl	C	Cingulate Cortex	OG_RASGRF1_ANKRD18A	og_rasgrf1_ankrd18a	ENSG00000004455	AK2	0.008095387632942597	0.955821046171679	0.9885636640927153
4	PDControl	C	Cingulate Cortex	OG_RASGRF1_ANKRD18A	og_rasgrf1_ankrd18a	ENSG00000131389	SLC6A6	0.014676346934752615	0.9560649984605433	0.9886414766618168
4	PDControl	C	Cingulate Cortex	OG_RASGRF1_ANKRD18A	og_rasgrf1_ankrd18a	ENSG00000146243	IRAK1BP1	0.008318924199043565	0.9563496373502526	0.9887448012129725
4	PDControl	C	Cingulate Cortex	OG_RASGRF1_ANKRD18A	og_rasgrf1_ankrd18a	ENSG00000166503	HDGFL3	-0.006720173900411908	0.9565179869847009	0.9888155611195647
4	PDControl	C	Cingulate Cortex	OG_RASGRF1_ANKRD18A	og_rasgrf1_ankrd18a	ENSG00000108039	XPNPEP1	-0.008909730318595876	0.9569681234834482	0.988956305807039
4	PDControl	C	Cingulate Cortex	OG_RASGRF1_ANKRD18A	og_rasgrf1_ankrd18a	ENSG00000162944	RFTN2	0.007745173704421404	0.9569807788551548	0.988956305807039
4	PDControl	C	Cingulate Cortex	OG_RASGRF1_ANKRD18A	og_rasgrf1_ankrd18a	ENSG00000108100	CCNY	0.008321881023038102	0.9574411965007118	0.9891119376352276
4	PDControl	C	Cingulate Cortex	OG_RASGRF1_ANKRD18A	og_rasgrf1_ankrd18a	ENSG00000198887	SMC5	-0.005603836372597648	0.9578485863184347	0.9891994412414574
4	PDControl	C	Cingulate Cortex	OG_RASGRF1_ANKRD18A	og_rasgrf1_ankrd18a	ENSG00000101152	DNAJC5	-0.007117115708179078	0.9579563573986283	0.9892149727558033
4	PDControl	C	Cingulate Cortex	OG_RASGRF1_ANKRD18A	og_rasgrf1_ankrd18a	ENSG00000116580	GON4L	-0.005775922072217554	0.9579707432240592	0.9892149727558033
4	PDControl	C	Cingulate Cortex	OG_RASGRF1_ANKRD18A	og_rasgrf1_ankrd18a	ENSG00000020426	MNAT1	-0.007277750042062436	0.9595112916351879	0.9896418197907314
4	PDControl	C	Cingulate Cortex	OG_RASGRF1_ANKRD18A	og_rasgrf1_ankrd18a	ENSG00000114982	KANSL3	-0.006588631073152662	0.9597963670031586	0.9896996072756736
4	PDControl	C	Cingulate Cortex	OG_RASGRF1_ANKRD18A	og_rasgrf1_ankrd18a	ENSG00000065548	ZC3H15	0.006453486117472984	0.9602147146572956	0.9898298080710299
4	PDControl	C	Cingulate Cortex	OG_RASGRF1_ANKRD18A	og_rasgrf1_ankrd18a	ENSG00000181804	SLC9A9	-0.006624441457454111	0.9603980255358429	0.9898342660214261
4	PDControl	C	Cingulate Cortex	OG_RASGRF1_ANKRD18A	og_rasgrf1_ankrd18a	ENSG00000091542	ALKBH5	-0.008212236678112994	0.9604768256411942	0.9898391586818245
4	PDControl	C	Cingulate Cortex	OG_RASGRF1_ANKRD18A	og_rasgrf1_ankrd18a	ENSG00000120784	ZFP30	-0.005871914961788072	0.9608173023056916	0.9899179566438941
4	PDControl	C	Cingulate Cortex	OG_RASGRF1_ANKRD18A	og_rasgrf1_ankrd18a	ENSG00000139496	NUP58	-0.007095957722988544	0.9611039858608773	0.9900165981424945
4	PDControl	C	Cingulate Cortex	OG_RASGRF1_ANKRD18A	og_rasgrf1_ankrd18a	ENSG00000138036	DYNC2LI1	0.007499292055511475	0.9613841505081766	0.9900820535328998
4	PDControl	C	Cingulate Cortex	OG_RASGRF1_ANKRD18A	og_rasgrf1_ankrd18a	ENSG00000179387	ELMOD2	-0.0077993156731697155	0.9616249881625518	0.9901887083443379
4	PDControl	C	Cingulate Cortex	OG_RASGRF1_ANKRD18A	og_rasgrf1_ankrd18a	ENSG00000163683	SMIM14	-0.005799534298457587	0.9623308783033332	0.9903653571514989
4	PDControl	C	Cingulate Cortex	OG_RASGRF1_ANKRD18A	og_rasgrf1_ankrd18a	ENSG00000100647	SUSD6	-0.006658553232432141	0.962466823467238	0.9903862595787448
4	PDControl	C	Cingulate Cortex	OG_RASGRF1_ANKRD18A	og_rasgrf1_ankrd18a	ENSG00000153006	SREK1IP1	0.006992469890682251	0.9630032729675276	0.9905709519459795
4	PDControl	C	Cingulate Cortex	OG_RASGRF1_ANKRD18A	og_rasgrf1_ankrd18a	ENSG00000196712	NF1	0.004736125132088986	0.9630093820929537	0.9905709519459795
4	PDControl	C	Cingulate Cortex	OG_RASGRF1_ANKRD18A	og_rasgrf1_ankrd18a	ENSG00000006715	VPS41	-0.005594218336614887	0.9630440652023826	0.9905709519459795
4	PDControl	C	Cingulate Cortex	OG_RASGRF1_ANKRD18A	og_rasgrf1_ankrd18a	ENSG00000198763	ND2	-0.016159116846326427	0.9633836723855334	0.9906740275089919
4	PDControl	C	Cingulate Cortex	OG_RASGRF1_ANKRD18A	og_rasgrf1_ankrd18a	ENSG00000163935	SFMBT1	-0.006495344484629406	0.9636115171617919	0.9907241753170052
4	PDControl	C	Cingulate Cortex	OG_RASGRF1_ANKRD18A	og_rasgrf1_ankrd18a	ENSG00000166479	TMX3	0.006094821667256944	0.9640446793981672	0.9907412571639057
4	PDControl	C	Cingulate Cortex	OG_RASGRF1_ANKRD18A	og_rasgrf1_ankrd18a	ENSG00000110080	ST3GAL4	-0.0063329888987739835	0.9647047266880733	0.9909579699928766
4	PDControl	C	Cingulate Cortex	OG_RASGRF1_ANKRD18A	og_rasgrf1_ankrd18a	ENSG00000064652	SNX24	-0.009158570465750415	0.9660665684682841	0.9912613652646831
4	PDControl	C	Cingulate Cortex	OG_RASGRF1_ANKRD18A	og_rasgrf1_ankrd18a	ENSG00000289469	LOC105374101	-0.007243601054902626	0.9661808472715796	0.9912831466739617
4	PDControl	C	Cingulate Cortex	OG_RASGRF1_ANKRD18A	og_rasgrf1_ankrd18a	ENSG00000144468	RHBDD1	0.005422975916495432	0.9663586951661636	0.9913664664615479
4	PDControl	C	Cingulate Cortex	OG_RASGRF1_ANKRD18A	og_rasgrf1_ankrd18a	ENSG00000250634	LINC01182	0.014622089735934374	0.9668051719540618	0.9914860333833855
4	PDControl	C	Cingulate Cortex	OG_RASGRF1_ANKRD18A	og_rasgrf1_ankrd18a	ENSG00000111897	SERINC1	0.006067253352306068	0.9668679787453538	0.9915070071635734
4	PDControl	C	Cingulate Cortex	OG_RASGRF1_ANKRD18A	og_rasgrf1_ankrd18a	ENSG00000236404	VLDLR-AS1	-0.006622669207527743	0.9669362633806919	0.9915256381332463
4	PDControl	C	Cingulate Cortex	OG_RASGRF1_ANKRD18A	og_rasgrf1_ankrd18a	ENSG00000162174	ASRGL1	0.0067133316130840726	0.9669518897339611	0.9915261425156437
4	PDControl	C	Cingulate Cortex	OG_RASGRF1_ANKRD18A	og_rasgrf1_ankrd18a	ENSG00000136169	SETDB2	-0.005663759900581766	0.9671288634742702	0.9915927792974086
4	PDControl	C	Cingulate Cortex	OG_RASGRF1_ANKRD18A	og_rasgrf1_ankrd18a	ENSG00000158411	MITD1	0.006376142707642529	0.9675458155924533	0.9917510870401383
4	PDControl	C	Cingulate Cortex	OG_RASGRF1_ANKRD18A	og_rasgrf1_ankrd18a	ENSG00000170142	UBE2E1	0.005749736040342235	0.9681148789441296	0.9918674100121023
4	PDControl	C	Cingulate Cortex	OG_RASGRF1_ANKRD18A	og_rasgrf1_ankrd18a	ENSG00000179295	PTPN11	0.0054226189562509575	0.9688018804968641	0.991998500964554
4	PDControl	C	Cingulate Cortex	OG_RASGRF1_ANKRD18A	og_rasgrf1_ankrd18a	ENSG00000251432	LINC02615	0.007577332525771752	0.9689428409087009	0.9920556753273145
4	PDControl	C	Cingulate Cortex	OG_RASGRF1_ANKRD18A	og_rasgrf1_ankrd18a	ENSG00000234129	ENSG00000234129	-0.008228534098098095	0.9690041210045102	0.9920851138289781
4	PDControl	C	Cingulate Cortex	OG_RASGRF1_ANKRD18A	og_rasgrf1_ankrd18a	ENSG00000102226	USP11	0.005882204580214712	0.9693388091546008	0.9921350571279199
4	PDControl	C	Cingulate Cortex	OG_RASGRF1_ANKRD18A	og_rasgrf1_ankrd18a	ENSG00000054523	KIF1B	-0.0037871128469202375	0.9695685212391583	0.9922043848578798
4	PDControl	C	Cingulate Cortex	OG_RASGRF1_ANKRD18A	og_rasgrf1_ankrd18a	ENSG00000241962	ENSG00000241962	-0.005404852486539546	0.9696459281491776	0.9922043848578798
4	PDControl	C	Cingulate Cortex	OG_RASGRF1_ANKRD18A	og_rasgrf1_ankrd18a	ENSG00000125386	FAM193A	-0.0038890271310858537	0.9702901887850578	0.9923490782939255
4	PDControl	C	Cingulate Cortex	OG_RASGRF1_ANKRD18A	og_rasgrf1_ankrd18a	ENSG00000016602	CLCA4	0.006706071366620492	0.9707090391111657	0.9924450506892626
4	PDControl	C	Cingulate Cortex	OG_RASGRF1_ANKRD18A	og_rasgrf1_ankrd18a	ENSG00000140153	WDR20	-0.004000230859576348	0.9708526316473929	0.9924522765184859
4	PDControl	C	Cingulate Cortex	OG_RASGRF1_ANKRD18A	og_rasgrf1_ankrd18a	ENSG00000135387	CAPRIN1	-0.005120161681234414	0.9711795498655493	0.9925586513709933
4	PDControl	C	Cingulate Cortex	OG_RASGRF1_ANKRD18A	og_rasgrf1_ankrd18a	ENSG00000146592	CREB5	-0.004771193345288083	0.971244724874162	0.9925734788675664
4	PDControl	C	Cingulate Cortex	OG_RASGRF1_ANKRD18A	og_rasgrf1_ankrd18a	ENSG00000152558	TMEM123	0.005390463410257951	0.9713069418421129	0.9925789741864645
4	PDControl	C	Cingulate Cortex	OG_RASGRF1_ANKRD18A	og_rasgrf1_ankrd18a	ENSG00000086619	ERO1B	0.007039164930517039	0.9713559144481032	0.9925970478207917
4	PDControl	C	Cingulate Cortex	OG_RASGRF1_ANKRD18A	og_rasgrf1_ankrd18a	ENSG00000006125	AP2B1	0.003652110771166228	0.9714064186479303	0.9926220343152369
4	PDControl	C	Cingulate Cortex	OG_RASGRF1_ANKRD18A	og_rasgrf1_ankrd18a	ENSG00000198888	ND1	0.011720574010671392	0.9715439082985267	0.9926578586756077
4	PDControl	C	Cingulate Cortex	OG_RASGRF1_ANKRD18A	og_rasgrf1_ankrd18a	ENSG00000159433	STARD9	-0.003480851779015026	0.9720840210536127	0.9928309515195846
4	PDControl	C	Cingulate Cortex	OG_RASGRF1_ANKRD18A	og_rasgrf1_ankrd18a	ENSG00000134376	CRB1	-0.00556261350102627	0.9720889864364766	0.9928323618965085
4	PDControl	C	Cingulate Cortex	OG_RASGRF1_ANKRD18A	og_rasgrf1_ankrd18a	ENSG00000093183	SEC22C	0.004359833931115276	0.9725710566721273	0.9929768764973975
4	PDControl	C	Cingulate Cortex	OG_RASGRF1_ANKRD18A	og_rasgrf1_ankrd18a	ENSG00000101079	NDRG3	0.00480722143684531	0.9726692238179727	0.993023565127765
4	PDControl	C	Cingulate Cortex	OG_RASGRF1_ANKRD18A	og_rasgrf1_ankrd18a	ENSG00000122729	ACO1	-0.0055625249252928555	0.9728932832789051	0.9930345138145513
4	PDControl	C	Cingulate Cortex	OG_RASGRF1_ANKRD18A	og_rasgrf1_ankrd18a	ENSG00000168769	TET2	0.004299982967641114	0.973580135702218	0.9932748284312292
4	PDControl	C	Cingulate Cortex	OG_RASGRF1_ANKRD18A	og_rasgrf1_ankrd18a	ENSG00000186908	ZDHHC17	0.004313612687722568	0.9740181769860807	0.9933933060543367
4	PDControl	C	Cingulate Cortex	OG_RASGRF1_ANKRD18A	og_rasgrf1_ankrd18a	ENSG00000175387	SMAD2	0.004766286045859935	0.9744222566761457	0.9934622719511538
4	PDControl	C	Cingulate Cortex	OG_RASGRF1_ANKRD18A	og_rasgrf1_ankrd18a	ENSG00000130164	LDLR	-0.014634259410243544	0.974435448196794	0.9934622719511538
4	PDControl	C	Cingulate Cortex	OG_RASGRF1_ANKRD18A	og_rasgrf1_ankrd18a	ENSG00000274070	CASTOR2	-0.004296738134630829	0.9747500543687793	0.9935352567457566
4	PDControl	C	Cingulate Cortex	OG_RASGRF1_ANKRD18A	og_rasgrf1_ankrd18a	ENSG00000166266	CUL5	0.0035066813810908926	0.9749932329054736	0.993583634727934
4	PDControl	C	Cingulate Cortex	OG_RASGRF1_ANKRD18A	og_rasgrf1_ankrd18a	ENSG00000158161	EYA3	-0.0030215655282779252	0.975201247884379	0.9936221862387644
4	PDControl	C	Cingulate Cortex	OG_RASGRF1_ANKRD18A	og_rasgrf1_ankrd18a	ENSG00000127946	HIP1	0.0036346792445964837	0.9753040404530027	0.9936426616307126
4	PDControl	C	Cingulate Cortex	OG_RASGRF1_ANKRD18A	og_rasgrf1_ankrd18a	ENSG00000099917	MED15	0.003459885788070771	0.9753820950287846	0.9936636543358904
4	PDControl	C	Cingulate Cortex	OG_RASGRF1_ANKRD18A	og_rasgrf1_ankrd18a	ENSG00000180182	MED14	0.004279306235350333	0.9761026134338741	0.9938715282985561
4	PDControl	C	Cingulate Cortex	OG_RASGRF1_ANKRD18A	og_rasgrf1_ankrd18a	ENSG00000113615	SEC24A	-0.0037680535704707196	0.9761916017793683	0.9939219454949684
4	PDControl	C	Cingulate Cortex	OG_RASGRF1_ANKRD18A	og_rasgrf1_ankrd18a	ENSG00000068366	ACSL4	0.0037164475092090754	0.9769007730217609	0.9941273188489671
4	PDControl	C	Cingulate Cortex	OG_RASGRF1_ANKRD18A	og_rasgrf1_ankrd18a	ENSG00000153827	TRIP12	0.002923446107612193	0.9769200352772551	0.9941332544641981
4	PDControl	C	Cingulate Cortex	OG_RASGRF1_ANKRD18A	og_rasgrf1_ankrd18a	ENSG00000130396	AFDN	0.003647656217204087	0.9772321455853076	0.9942148353125423
4	PDControl	C	Cingulate Cortex	OG_RASGRF1_ANKRD18A	og_rasgrf1_ankrd18a	ENSG00000128791	TWSG1	0.004631412582112304	0.9773556342601386	0.994222738112544
4	PDControl	C	Cingulate Cortex	OG_RASGRF1_ANKRD18A	og_rasgrf1_ankrd18a	ENSG00000160633	SAFB	0.0035415536448448748	0.9776761353580865	0.9943332573781333
4	PDControl	C	Cingulate Cortex	OG_RASGRF1_ANKRD18A	og_rasgrf1_ankrd18a	ENSG00000154144	TBRG1	-0.004197044383017712	0.977847299904562	0.9944014501408581
4	PDControl	C	Cingulate Cortex	OG_RASGRF1_ANKRD18A	og_rasgrf1_ankrd18a	ENSG00000187231	SESTD1	0.0033315806028024753	0.9778887195249841	0.9944180140861734
4	PDControl	C	Cingulate Cortex	OG_RASGRF1_ANKRD18A	og_rasgrf1_ankrd18a	ENSG00000102781	KATNAL1	0.004337831545084825	0.9782555386681291	0.9944844528953749
4	PDControl	C	Cingulate Cortex	OG_RASGRF1_ANKRD18A	og_rasgrf1_ankrd18a	ENSG00000047365	ARAP2	0.004138570233406469	0.9783846702317751	0.9945389579695808
4	PDControl	C	Cingulate Cortex	OG_RASGRF1_ANKRD18A	og_rasgrf1_ankrd18a	ENSG00000156531	PHF6	-0.004135479085155325	0.9784657247390853	0.9945520012915791
4	PDControl	C	Cingulate Cortex	OG_RASGRF1_ANKRD18A	og_rasgrf1_ankrd18a	ENSG00000103512	NOMO1	0.0046131466399685905	0.9788449663046799	0.9946158139770873
4	PDControl	C	Cingulate Cortex	OG_RASGRF1_ANKRD18A	og_rasgrf1_ankrd18a	ENSG00000148219	ASTN2	-0.004283126509532664	0.9791343130751466	0.99468938070434
4	PDControl	C	Cingulate Cortex	OG_RASGRF1_ANKRD18A	og_rasgrf1_ankrd18a	ENSG00000198780	FAM169A	-0.003845621648826736	0.9791542525912407	0.9946900904133879
4	PDControl	C	Cingulate Cortex	OG_RASGRF1_ANKRD18A	og_rasgrf1_ankrd18a	ENSG00000260565	ENSG00000260565	0.004706418677977275	0.9791830885675263	0.9947080630479281
4	PDControl	C	Cingulate Cortex	OG_RASGRF1_ANKRD18A	og_rasgrf1_ankrd18a	ENSG00000145808	ADAMTS19	-0.0064881377115151295	0.9797097635052243	0.9949256720609777
4	PDControl	C	Cingulate Cortex	OG_RASGRF1_ANKRD18A	og_rasgrf1_ankrd18a	ENSG00000115459	ELMOD3	0.0034693502953420108	0.9798599566762124	0.9949942466129971
4	PDControl	C	Cingulate Cortex	OG_RASGRF1_ANKRD18A	og_rasgrf1_ankrd18a	ENSG00000250349	ENSG00000250349	-0.0037449550500916473	0.9800051523731586	0.9950383259997828
4	PDControl	C	Cingulate Cortex	OG_RASGRF1_ANKRD18A	og_rasgrf1_ankrd18a	ENSG00000161526	SAP30BP	-0.003255129829498493	0.9803038787707172	0.9951330330848002
4	PDControl	C	Cingulate Cortex	OG_RASGRF1_ANKRD18A	og_rasgrf1_ankrd18a	ENSG00000168310	IRF2	0.0031189682007335406	0.9803904229693018	0.9951462276161711
4	PDControl	C	Cingulate Cortex	OG_RASGRF1_ANKRD18A	og_rasgrf1_ankrd18a	ENSG00000121766	ZCCHC17	0.004375569746457586	0.9814354895894454	0.9954153865999764
4	PDControl	C	Cingulate Cortex	OG_RASGRF1_ANKRD18A	og_rasgrf1_ankrd18a	ENSG00000150712	MTMR12	-0.002715437327442949	0.9817123302080966	0.9955066135078285
4	PDControl	C	Cingulate Cortex	OG_RASGRF1_ANKRD18A	og_rasgrf1_ankrd18a	ENSG00000152520	PAN3	0.0028718935825500225	0.9819607229425144	0.9955927090925895
4	PDControl	C	Cingulate Cortex	OG_RASGRF1_ANKRD18A	og_rasgrf1_ankrd18a	ENSG00000187391	MAGI2	-0.0032548060082024932	0.9820926518484534	0.9955981235985755
4	PDControl	C	Cingulate Cortex	OG_RASGRF1_ANKRD18A	og_rasgrf1_ankrd18a	ENSG00000080503	SMARCA2	-0.00207999087224664	0.9822285819449441	0.995632803623368
4	PDControl	C	Cingulate Cortex	OG_RASGRF1_ANKRD18A	og_rasgrf1_ankrd18a	ENSG00000157827	FMNL2	0.003373748115864217	0.9826332703843272	0.9957431738300195
4	PDControl	C	Cingulate Cortex	OG_RASGRF1_ANKRD18A	og_rasgrf1_ankrd18a	ENSG00000235706	DICER1-AS1	-0.004448666756982966	0.983050488382883	0.9958430847446722
4	PDControl	C	Cingulate Cortex	OG_RASGRF1_ANKRD18A	og_rasgrf1_ankrd18a	ENSG00000044459	CNTLN	-0.0038855230394139184	0.983442915371572	0.995918991567381
4	PDControl	C	Cingulate Cortex	OG_RASGRF1_ANKRD18A	og_rasgrf1_ankrd18a	ENSG00000166780	BMERB1	0.002668148483995658	0.9843533321893266	0.9961688051057994
4	PDControl	C	Cingulate Cortex	OG_RASGRF1_ANKRD18A	og_rasgrf1_ankrd18a	ENSG00000128789	PSMG2	-0.0032137462107550974	0.9844272853831193	0.9961881471066262
4	PDControl	C	Cingulate Cortex	OG_RASGRF1_ANKRD18A	og_rasgrf1_ankrd18a	ENSG00000083535	PIBF1	-0.002226515518228389	0.9857573083559635	0.9965437455088203
4	PDControl	C	Cingulate Cortex	OG_RASGRF1_ANKRD18A	og_rasgrf1_ankrd18a	ENSG00000187187	ZNF546	-0.002708656731917891	0.9867432007240364	0.9968536398195875
4	PDControl	C	Cingulate Cortex	OG_RASGRF1_ANKRD18A	og_rasgrf1_ankrd18a	ENSG00000115816	CEBPZ	-0.002297348575344138	0.9873069820303241	0.99703546606493
4	PDControl	C	Cingulate Cortex	OG_RASGRF1_ANKRD18A	og_rasgrf1_ankrd18a	ENSG00000285184	ENSG00000285184	-0.002785683446008491	0.9873181823883102	0.9970370220453445
4	PDControl	C	Cingulate Cortex	OG_RASGRF1_ANKRD18A	og_rasgrf1_ankrd18a	ENSG00000116704	SLC35D1	-0.002352315674808203	0.9876115541551833	0.997089958306446
4	PDControl	C	Cingulate Cortex	OG_RASGRF1_ANKRD18A	og_rasgrf1_ankrd18a	ENSG00000184588	PDE4B	0.002557342363770587	0.9880013636780535	0.9971483826591077
4	PDControl	C	Cingulate Cortex	OG_RASGRF1_ANKRD18A	og_rasgrf1_ankrd18a	ENSG00000165475	CRYL1	0.0024697303690608408	0.988629886607997	0.9972747273019507
4	PDControl	C	Cingulate Cortex	OG_RASGRF1_ANKRD18A	og_rasgrf1_ankrd18a	ENSG00000146555	SDK1	-0.003232364048296077	0.9890912973912285	0.9974152723128028
4	PDControl	C	Cingulate Cortex	OG_RASGRF1_ANKRD18A	og_rasgrf1_ankrd18a	ENSG00000159216	RUNX1	-0.0047876992188831125	0.9894714852000055	0.9975048135067464
4	PDControl	C	Cingulate Cortex	OG_RASGRF1_ANKRD18A	og_rasgrf1_ankrd18a	ENSG00000135537	AFG1L	-0.0019441405410951518	0.9897060716762535	0.997597355940756
4	PDControl	C	Cingulate Cortex	OG_RASGRF1_ANKRD18A	og_rasgrf1_ankrd18a	ENSG00000123983	ACSL3	0.0016901492949790153	0.9905166853418284	0.997815286220163
4	PDControl	C	Cingulate Cortex	OG_RASGRF1_ANKRD18A	og_rasgrf1_ankrd18a	ENSG00000259678	ENSG00000259678	-0.002970604803318011	0.990523873848967	0.9978188986694625
4	PDControl	C	Cingulate Cortex	OG_RASGRF1_ANKRD18A	og_rasgrf1_ankrd18a	ENSG00000101191	DIDO1	0.0014436590123612092	0.9905595083583463	0.997831130457442
4	PDControl	C	Cingulate Cortex	OG_RASGRF1_ANKRD18A	og_rasgrf1_ankrd18a	ENSG00000213160	KLHL23	0.0019281377192585936	0.9907655456474304	0.9978954029387819
4	PDControl	C	Cingulate Cortex	OG_RASGRF1_ANKRD18A	og_rasgrf1_ankrd18a	ENSG00000187147	RNF220	-0.0016231053659030437	0.9914922695331345	0.998090000174938
4	PDControl	C	Cingulate Cortex	OG_RASGRF1_ANKRD18A	og_rasgrf1_ankrd18a	ENSG00000158321	AUTS2	0.0012006759212042084	0.991535464578812	0.9980902271012418
4	PDControl	C	Cingulate Cortex	OG_RASGRF1_ANKRD18A	og_rasgrf1_ankrd18a	ENSG00000197372	ZNF675	0.0016692735198731157	0.9916735564935174	0.998120342710293
4	PDControl	C	Cingulate Cortex	OG_RASGRF1_ANKRD18A	og_rasgrf1_ankrd18a	ENSG00000234545	FAM133B	-0.001120858351962184	0.9922248523102362	0.9982509443838955
4	PDControl	C	Cingulate Cortex	OG_RASGRF1_ANKRD18A	og_rasgrf1_ankrd18a	ENSG00000265590	CFAP298-TCP10L	0.001383494895971893	0.9923721618663234	0.9982877747821858
4	PDControl	C	Cingulate Cortex	OG_RASGRF1_ANKRD18A	og_rasgrf1_ankrd18a	ENSG00000136381	IREB2	-0.0011238327015652416	0.9931087192728933	0.998431368506196
4	PDControl	C	Cingulate Cortex	OG_RASGRF1_ANKRD18A	og_rasgrf1_ankrd18a	ENSG00000109016	DHRS7B	0.0014400231190414559	0.9931192541592342	0.998431368506196
4	PDControl	C	Cingulate Cortex	OG_RASGRF1_ANKRD18A	og_rasgrf1_ankrd18a	ENSG00000164741	DLC1	0.0014008412000983128	0.9933052846609011	0.9984664158192361
4	PDControl	C	Cingulate Cortex	OG_RASGRF1_ANKRD18A	og_rasgrf1_ankrd18a	ENSG00000177917	ARL6IP6	-0.0012050829385037432	0.9935724864026276	0.9985040649616898
4	PDControl	C	Cingulate Cortex	OG_RASGRF1_ANKRD18A	og_rasgrf1_ankrd18a	ENSG00000130749	ZC3H4	-0.0011989431296521857	0.9938632797212906	0.9985700342314511
4	PDControl	C	Cingulate Cortex	OG_RASGRF1_ANKRD18A	og_rasgrf1_ankrd18a	ENSG00000109956	B3GAT1	0.0010085399153068053	0.9941185870682137	0.9985980883717183
4	PDControl	C	Cingulate Cortex	OG_RASGRF1_ANKRD18A	og_rasgrf1_ankrd18a	ENSG00000131748	STARD3	-0.0011385387122198054	0.9941507876858893	0.9985980883717183
4	PDControl	C	Cingulate Cortex	OG_RASGRF1_ANKRD18A	og_rasgrf1_ankrd18a	ENSG00000135250	SRPK2	7.66993911252456e-4	0.9941636215799096	0.9985980883717183
4	PDControl	C	Cingulate Cortex	OG_RASGRF1_ANKRD18A	og_rasgrf1_ankrd18a	ENSG00000289227	ENSG00000289227	9.821520261619199e-4	0.9946143668502982	0.9987559085517447
4	PDControl	C	Cingulate Cortex	OG_RASGRF1_ANKRD18A	og_rasgrf1_ankrd18a	ENSG00000115364	MRPL19	0.0010429463908119274	0.9947697131695065	0.9987706575314329
4	PDControl	C	Cingulate Cortex	OG_RASGRF1_ANKRD18A	og_rasgrf1_ankrd18a	ENSG00000196116	TDRD7	7.476603493472567e-4	0.9955826831356946	0.9990098411920172
4	PDControl	C	Cingulate Cortex	OG_RASGRF1_ANKRD18A	og_rasgrf1_ankrd18a	ENSG00000071242	RPS6KA2	-7.876194981673024e-4	0.9957204063391323	0.9990595186081407
4	PDControl	C	Cingulate Cortex	OG_RASGRF1_ANKRD18A	og_rasgrf1_ankrd18a	ENSG00000078687	TNRC6C	-5.486262979363943e-4	0.9958270257818804	0.9990703005791005
4	PDControl	C	Cingulate Cortex	OG_RASGRF1_ANKRD18A	og_rasgrf1_ankrd18a	ENSG00000112339	HBS1L	-7.051248461555915e-4	0.9959463778982229	0.9990729792508839
4	PDControl	C	Cingulate Cortex	OG_RASGRF1_ANKRD18A	og_rasgrf1_ankrd18a	ENSG00000146872	TLK2	3.5242641699539945e-4	0.9972632603916494	0.9993158514438859
4	PDControl	C	Cingulate Cortex	OG_RASGRF1_ANKRD18A	og_rasgrf1_ankrd18a	ENSG00000055332	EIF2AK2	-3.4780854512028725e-4	0.9984678011259548	0.9995933344226913
4	PDControl	C	Cingulate Cortex	OG_RASGRF1_ANKRD18A	og_rasgrf1_ankrd18a	ENSG00000203485	INF2	-2.3775725879460197e-4	0.9986585699568296	0.9996299485941845
4	PDControl	C	Cingulate Cortex	OG_RASGRF1_ANKRD18A	og_rasgrf1_ankrd18a	ENSG00000103222	ABCC1	2.9712367409029383e-4	0.9986596833239634	0.9996299485941845
4	PDControl	C	Cingulate Cortex	OG_RASGRF1_ANKRD18A	og_rasgrf1_ankrd18a	ENSG00000129422	MTUS1	-2.1150307714279393e-4	0.9990823152164839	0.999724103284468
4	PDControl	C	Cingulate Cortex	OG_RASGRF1_ANKRD18A	og_rasgrf1_ankrd18a	ENSG00000155506	LARP1	-1.1671730985529649e-4	0.9991672251202806	0.9997483461492683
4	PDControl	C	Cingulate Cortex	OG_RASGRF1_ANKRD18A	og_rasgrf1_ankrd18a	ENSG00000091127	PUS7	1.3399145319947792e-4	0.9993242066087988	0.9997965167916667
4	PDControl	C	Cingulate Cortex	OG_RASGRF1_ANKRD18A	og_rasgrf1_ankrd18a	ENSG00000056586	RC3H2	6.319125268205994e-5	0.999656728869807	0.9999094308968877
4	PDControl	C	Cingulate Cortex	OG_RASGRF1_ANKRD18A	og_rasgrf1_ankrd18a	ENSG00000183621	ZNF438	-3.4723444449547e-5	0.9997807279553426	0.9999359633195832
4	PDControl	P	Parietal Cortex	OG_RASGRF1_ANKRD18A	og_rasgrf1_ankrd18a	ENSG00000212907	ND4L	1.471194296528442	8.384698021933435e-7	0.0011497039815906657
4	PDControl	P	Parietal Cortex	OG_RASGRF1_ANKRD18A	og_rasgrf1_ankrd18a	ENSG00000186716	BCR	0.7411370159360802	1.0262662128753078e-6	0.0012911022834168355
4	PDControl	P	Parietal Cortex	OG_RASGRF1_ANKRD18A	og_rasgrf1_ankrd18a	ENSG00000099622	CIRBP	-0.83633126805299	1.192970930209706e-6	0.0014007547552760977
4	PDControl	P	Parietal Cortex	OG_RASGRF1_ANKRD18A	og_rasgrf1_ankrd18a	ENSG00000248752	ENSG00000248752	0.9471963719888121	1.5879920121685372e-6	0.001588933655206519
4	PDControl	P	Parietal Cortex	OG_RASGRF1_ANKRD18A	og_rasgrf1_ankrd18a	ENSG00000228253	ATP8	1.3006469041385813	2.223160655502688e-6	0.0019064187663213313
4	PDControl	P	Parietal Cortex	OG_RASGRF1_ANKRD18A	og_rasgrf1_ankrd18a	ENSG00000081665	ZNF506	-0.7827992574549096	2.3936220718634797e-6	0.0019790681644382643
4	PDControl	P	Parietal Cortex	OG_RASGRF1_ANKRD18A	og_rasgrf1_ankrd18a	ENSG00000131781	FMO5	1.117317377776435	2.9571172014652037e-6	0.002225720868421287
4	PDControl	P	Parietal Cortex	OG_RASGRF1_ANKRD18A	og_rasgrf1_ankrd18a	ENSG00000267761	MIR4527HG	1.7729241712601111	3.101675706510181e-6	0.0022970728311895628
4	PDControl	P	Parietal Cortex	OG_RASGRF1_ANKRD18A	og_rasgrf1_ankrd18a	ENSG00000069020	MAST4	0.7049969281273079	3.67362721950995e-6	0.0024697207303084594
4	PDControl	P	Parietal Cortex	OG_RASGRF1_ANKRD18A	og_rasgrf1_ankrd18a	ENSG00000117906	RCN2	-0.4985153390528172	5.404922684232359e-6	0.002976264194833724
4	PDControl	P	Parietal Cortex	OG_RASGRF1_ANKRD18A	og_rasgrf1_ankrd18a	ENSG00000050405	LIMA1	-0.5840114177104763	6.612621192039994e-6	0.003356939222850473
4	PDControl	P	Parietal Cortex	OG_RASGRF1_ANKRD18A	og_rasgrf1_ankrd18a	ENSG00000206573	THUMPD3-AS1	0.4412722204540236	7.467668183015375e-6	0.003566393313195108
4	PDControl	P	Parietal Cortex	OG_RASGRF1_ANKRD18A	og_rasgrf1_ankrd18a	ENSG00000122545	SEPTIN7	-0.5635917077863475	1.6623718401413468e-5	0.005468472858125776
4	PDControl	P	Parietal Cortex	OG_RASGRF1_ANKRD18A	og_rasgrf1_ankrd18a	ENSG00000171105	INSR	0.3902625031366398	1.7015833707389487e-5	0.005518808707384599
4	PDControl	P	Parietal Cortex	OG_RASGRF1_ANKRD18A	og_rasgrf1_ankrd18a	ENSG00000136436	CALCOCO2	0.470802066511677	2.294184818242918e-5	0.006417373732600927
4	PDControl	P	Parietal Cortex	OG_RASGRF1_ANKRD18A	og_rasgrf1_ankrd18a	ENSG00000149716	LTO1	0.4809785732115337	2.423425669696628e-5	0.006548842782213132
4	PDControl	P	Parietal Cortex	OG_RASGRF1_ANKRD18A	og_rasgrf1_ankrd18a	ENSG00000177189	RPS6KA3	0.6055428053960137	2.5254801512936136e-5	0.006665441852563914
4	PDControl	P	Parietal Cortex	OG_RASGRF1_ANKRD18A	og_rasgrf1_ankrd18a	ENSG00000019144	PHLDB1	-0.4962064809865039	2.6019061407608967e-5	0.00675609103942924
4	PDControl	P	Parietal Cortex	OG_RASGRF1_ANKRD18A	og_rasgrf1_ankrd18a	ENSG00000237356	ENSG00000237356	0.940657283949716	3.161112134147198e-5	0.007395000000238387
4	PDControl	P	Parietal Cortex	OG_RASGRF1_ANKRD18A	og_rasgrf1_ankrd18a	ENSG00000158186	MRAS	0.5824981236041182	3.179051091376244e-5	0.007418169758555042
4	PDControl	P	Parietal Cortex	OG_RASGRF1_ANKRD18A	og_rasgrf1_ankrd18a	ENSG00000198431	TXNRD1	0.49469735260273495	3.5145936747922974e-5	0.00776003175744462
4	PDControl	P	Parietal Cortex	OG_RASGRF1_ANKRD18A	og_rasgrf1_ankrd18a	ENSG00000150938	CRIM1	0.7211682398742152	3.9195315785282614e-5	0.008212070923996494
4	PDControl	P	Parietal Cortex	OG_RASGRF1_ANKRD18A	og_rasgrf1_ankrd18a	ENSG00000148985	PGAP2	-0.5336720712929646	4.1440517936963645e-5	0.008415129104617395
4	PDControl	P	Parietal Cortex	OG_RASGRF1_ANKRD18A	og_rasgrf1_ankrd18a	ENSG00000173950	XXYLT1	0.5510024807530565	4.331222295482916e-5	0.008575287587299312
4	PDControl	P	Parietal Cortex	OG_RASGRF1_ANKRD18A	og_rasgrf1_ankrd18a	ENSG00000110318	CEP126	0.5161980108375959	4.3541428260038565e-5	0.00858007339641299
4	PDControl	P	Parietal Cortex	OG_RASGRF1_ANKRD18A	og_rasgrf1_ankrd18a	ENSG00000181619	GPR135	0.5693158785759014	4.3667826702100975e-5	0.00858007339641299
4	PDControl	P	Parietal Cortex	OG_RASGRF1_ANKRD18A	og_rasgrf1_ankrd18a	ENSG00000165704	HPRT1	0.5839507353052742	4.4835172162693166e-5	0.008672130461448964
4	PDControl	P	Parietal Cortex	OG_RASGRF1_ANKRD18A	og_rasgrf1_ankrd18a	ENSG00000198840	ND3	1.3752496848952296	4.6352247753183765e-5	0.00875286622023231
4	PDControl	P	Parietal Cortex	OG_RASGRF1_ANKRD18A	og_rasgrf1_ankrd18a	ENSG00000092978	GPATCH2	-0.5583034490716967	4.6826752736822576e-5	0.008803848073908818
4	PDControl	P	Parietal Cortex	OG_RASGRF1_ANKRD18A	og_rasgrf1_ankrd18a	ENSG00000172530	BANP	0.5663519941664568	5.7398480972598936e-5	0.009638829148934902
4	PDControl	P	Parietal Cortex	OG_RASGRF1_ANKRD18A	og_rasgrf1_ankrd18a	ENSG00000064995	TAF11	-0.44489159525755273	5.8447805835017236e-5	0.009701240657045558
4	PDControl	P	Parietal Cortex	OG_RASGRF1_ANKRD18A	og_rasgrf1_ankrd18a	ENSG00000186472	PCLO	0.5092991541538003	6.818879854588957e-5	0.010502722710114607
4	PDControl	P	Parietal Cortex	OG_RASGRF1_ANKRD18A	og_rasgrf1_ankrd18a	ENSG00000286924	ENSG00000286924	-0.752328764733952	6.821550270775316e-5	0.010502722710114607
4	PDControl	P	Parietal Cortex	OG_RASGRF1_ANKRD18A	og_rasgrf1_ankrd18a	ENSG00000135636	DYSF	0.8698514277463314	7.552597511388065e-5	0.010992779880724004
4	PDControl	P	Parietal Cortex	OG_RASGRF1_ANKRD18A	og_rasgrf1_ankrd18a	ENSG00000107625	DDX50	-0.5140704942288137	7.949490876912764e-5	0.01132060633716285
4	PDControl	P	Parietal Cortex	OG_RASGRF1_ANKRD18A	og_rasgrf1_ankrd18a	ENSG00000198763	ND2	1.1365374606402572	8.111239516196402e-5	0.01144415611979049
4	PDControl	P	Parietal Cortex	OG_RASGRF1_ANKRD18A	og_rasgrf1_ankrd18a	ENSG00000138640	FAM13A	0.5578354578830531	8.605069338208153e-5	0.011810570951880999
4	PDControl	P	Parietal Cortex	OG_RASGRF1_ANKRD18A	og_rasgrf1_ankrd18a	ENSG00000198899	ATP6	1.1760169420673225	8.700496827816997e-5	0.011863353900104486
4	PDControl	P	Parietal Cortex	OG_RASGRF1_ANKRD18A	og_rasgrf1_ankrd18a	ENSG00000232104	RFX3-DT	-0.7732170520204926	8.750425899718239e-5	0.011884389348806175
4	PDControl	P	Parietal Cortex	OG_RASGRF1_ANKRD18A	og_rasgrf1_ankrd18a	ENSG00000170949	ZNF160	-0.5127355864818002	1.0253719333992688e-4	0.0128171611301481
4	PDControl	P	Parietal Cortex	OG_RASGRF1_ANKRD18A	og_rasgrf1_ankrd18a	ENSG00000230461	PROX1-AS1	-0.6856181877974112	1.0484928929952563e-4	0.01293546471445096
4	PDControl	P	Parietal Cortex	OG_RASGRF1_ANKRD18A	og_rasgrf1_ankrd18a	ENSG00000101150	TPD52L2	-0.46813952166220485	1.1569427094797229e-4	0.013606899957743043
4	PDControl	P	Parietal Cortex	OG_RASGRF1_ANKRD18A	og_rasgrf1_ankrd18a	ENSG00000106714	CNTNAP3	0.7611225081873458	1.2179313179299464e-4	0.013997669475998111
4	PDControl	P	Parietal Cortex	OG_RASGRF1_ANKRD18A	og_rasgrf1_ankrd18a	ENSG00000137996	RTCA	-0.5590920973909057	1.2462786281726112e-4	0.014179882569730804
4	PDControl	P	Parietal Cortex	OG_RASGRF1_ANKRD18A	og_rasgrf1_ankrd18a	ENSG00000037474	NSUN2	-0.48871189214597877	1.5320070749908662e-4	0.01565241061003486
4	PDControl	P	Parietal Cortex	OG_RASGRF1_ANKRD18A	og_rasgrf1_ankrd18a	ENSG00000258458	ENSG00000258458	0.5179184739558513	1.5931663240200853e-4	0.015971126345973547
4	PDControl	P	Parietal Cortex	OG_RASGRF1_ANKRD18A	og_rasgrf1_ankrd18a	ENSG00000176720	BOK	0.5225904190666437	1.5985145368631125e-4	0.016007163952815682
4	PDControl	P	Parietal Cortex	OG_RASGRF1_ANKRD18A	og_rasgrf1_ankrd18a	ENSG00000102024	PLS3	-0.38540741889172736	1.603283565650415e-4	0.016031271702287842
4	PDControl	P	Parietal Cortex	OG_RASGRF1_ANKRD18A	og_rasgrf1_ankrd18a	ENSG00000158169	FANCC	0.6496095303545344	1.7885417974680096e-4	0.016965482726181053
4	PDControl	P	Parietal Cortex	OG_RASGRF1_ANKRD18A	og_rasgrf1_ankrd18a	ENSG00000196352	CD55	-0.5001825323233176	1.9409754363727247e-4	0.017731309938718787
4	PDControl	P	Parietal Cortex	OG_RASGRF1_ANKRD18A	og_rasgrf1_ankrd18a	ENSG00000154305	MIA3	0.38565190138815186	1.979039843160971e-4	0.017907756772249882
4	PDControl	P	Parietal Cortex	OG_RASGRF1_ANKRD18A	og_rasgrf1_ankrd18a	ENSG00000084731	KIF3C	0.39055968892347437	2.021153511830544e-4	0.018043634549330022
4	PDControl	P	Parietal Cortex	OG_RASGRF1_ANKRD18A	og_rasgrf1_ankrd18a	ENSG00000203805	PLPP4	0.7940205822123412	2.0861148909013876e-4	0.01832585437985275
4	PDControl	P	Parietal Cortex	OG_RASGRF1_ANKRD18A	og_rasgrf1_ankrd18a	ENSG00000119899	SLC17A5	0.6417138348761098	2.0918991051485357e-4	0.01835759209307024
4	PDControl	P	Parietal Cortex	OG_RASGRF1_ANKRD18A	og_rasgrf1_ankrd18a	ENSG00000058866	DGKG	0.7023987602069282	2.2825235050611924e-4	0.01920191966704828
4	PDControl	P	Parietal Cortex	OG_RASGRF1_ANKRD18A	og_rasgrf1_ankrd18a	ENSG00000198727	CYTB	1.0573925534652089	2.3992304526639755e-4	0.019643548625755857
4	PDControl	P	Parietal Cortex	OG_RASGRF1_ANKRD18A	og_rasgrf1_ankrd18a	ENSG00000251141	ENSG00000251141	-0.5104402574761648	2.5001000256828445e-4	0.02002545417043551
4	PDControl	P	Parietal Cortex	OG_RASGRF1_ANKRD18A	og_rasgrf1_ankrd18a	ENSG00000047315	POLR2B	-0.3918272864959844	2.7246582810158665e-4	0.02077859513584955
4	PDControl	P	Parietal Cortex	OG_RASGRF1_ANKRD18A	og_rasgrf1_ankrd18a	ENSG00000180901	KCTD2	-0.5126790746968108	2.821687955109493e-4	0.021166537234365176
4	PDControl	P	Parietal Cortex	OG_RASGRF1_ANKRD18A	og_rasgrf1_ankrd18a	ENSG00000132199	ENOSF1	-0.5223445872097914	2.964519099738643e-4	0.021613989596333486
4	PDControl	P	Parietal Cortex	OG_RASGRF1_ANKRD18A	og_rasgrf1_ankrd18a	ENSG00000156256	USP16	-0.3753046320146547	2.9680271158659594e-4	0.02162817991527675
4	PDControl	P	Parietal Cortex	OG_RASGRF1_ANKRD18A	og_rasgrf1_ankrd18a	ENSG00000124251	TP53TG5	-0.7328882348369277	2.988676183784569e-4	0.02171011062315326
4	PDControl	P	Parietal Cortex	OG_RASGRF1_ANKRD18A	og_rasgrf1_ankrd18a	ENSG00000214765	ENSG00000214765	-0.3704278346138894	3.1496812646746123e-4	0.022391540541268243
4	PDControl	P	Parietal Cortex	OG_RASGRF1_ANKRD18A	og_rasgrf1_ankrd18a	ENSG00000115808	STRN	-0.3736415718488315	3.154548648270757e-4	0.022403847157607244
4	PDControl	P	Parietal Cortex	OG_RASGRF1_ANKRD18A	og_rasgrf1_ankrd18a	ENSG00000143569	UBAP2L	-0.4042612194770143	3.177232785178031e-4	0.022489985026102638
4	PDControl	P	Parietal Cortex	OG_RASGRF1_ANKRD18A	og_rasgrf1_ankrd18a	ENSG00000151012	SLC7A11	0.9367390301460459	3.267997200075103e-4	0.02280516872559849
4	PDControl	P	Parietal Cortex	OG_RASGRF1_ANKRD18A	og_rasgrf1_ankrd18a	ENSG00000260807	CEROX1	-0.4987065860875486	3.498252063953538e-4	0.023667546529699924
4	PDControl	P	Parietal Cortex	OG_RASGRF1_ANKRD18A	og_rasgrf1_ankrd18a	ENSG00000185950	IRS2	0.7342975813737196	3.843879155015256e-4	0.024957809012069964
4	PDControl	P	Parietal Cortex	OG_RASGRF1_ANKRD18A	og_rasgrf1_ankrd18a	ENSG00000231721	LINC-PINT	0.46011340903021747	3.863558918448283e-4	0.025020631582668314
4	PDControl	P	Parietal Cortex	OG_RASGRF1_ANKRD18A	og_rasgrf1_ankrd18a	ENSG00000235652	EPM2A-DT	-0.6265086063514715	3.974491560543289e-4	0.025301278945778917
4	PDControl	P	Parietal Cortex	OG_RASGRF1_ANKRD18A	og_rasgrf1_ankrd18a	ENSG00000146426	TIAM2	0.5153990936507693	4.0900880530382627e-4	0.02565589951914772
4	PDControl	P	Parietal Cortex	OG_RASGRF1_ANKRD18A	og_rasgrf1_ankrd18a	ENSG00000087470	DNM1L	-0.3706500672580235	4.23548945196601e-4	0.026103524082248246
4	PDControl	P	Parietal Cortex	OG_RASGRF1_ANKRD18A	og_rasgrf1_ankrd18a	ENSG00000231365	WARS2-AS1	0.49863881256472276	4.6752946045889785e-4	0.0276702520356908
4	PDControl	P	Parietal Cortex	OG_RASGRF1_ANKRD18A	og_rasgrf1_ankrd18a	ENSG00000113578	FGF1	0.4963279945877437	4.90594875826183e-4	0.028352630683373833
4	PDControl	P	Parietal Cortex	OG_RASGRF1_ANKRD18A	og_rasgrf1_ankrd18a	ENSG00000148826	NKX6-2	0.4447687075692306	5.194177615285747e-4	0.02920601928663137
4	PDControl	P	Parietal Cortex	OG_RASGRF1_ANKRD18A	og_rasgrf1_ankrd18a	ENSG00000198399	ITSN2	0.25244711669055153	5.49968057177387e-4	0.030170469884145346
4	PDControl	P	Parietal Cortex	OG_RASGRF1_ANKRD18A	og_rasgrf1_ankrd18a	ENSG00000152092	ASTN1	0.5160484370763427	5.545740492728365e-4	0.03032734684734394
4	PDControl	P	Parietal Cortex	OG_RASGRF1_ANKRD18A	og_rasgrf1_ankrd18a	ENSG00000198786	ND5	0.9092829874379378	5.580411903221685e-4	0.03045651368209351
4	PDControl	P	Parietal Cortex	OG_RASGRF1_ANKRD18A	og_rasgrf1_ankrd18a	ENSG00000152558	TMEM123	-0.4186519563746449	5.609180915033134e-4	0.030523311179308298
4	PDControl	P	Parietal Cortex	OG_RASGRF1_ANKRD18A	og_rasgrf1_ankrd18a	ENSG00000287856	ENSG00000287856	0.7991367065949815	5.858338542537548e-4	0.031184803098581692
4	PDControl	P	Parietal Cortex	OG_RASGRF1_ANKRD18A	og_rasgrf1_ankrd18a	ENSG00000198888	ND1	0.8982488223538816	6.124799637825554e-4	0.03195428759624336
4	PDControl	P	Parietal Cortex	OG_RASGRF1_ANKRD18A	og_rasgrf1_ankrd18a	ENSG00000240687	ENSG00000240687	0.6028988578581478	6.268753522791037e-4	0.03236394444540884
4	PDControl	P	Parietal Cortex	OG_RASGRF1_ANKRD18A	og_rasgrf1_ankrd18a	ENSG00000144445	KANSL1L	0.32074892958665036	6.820427862122214e-4	0.033873568758803534
4	PDControl	P	Parietal Cortex	OG_RASGRF1_ANKRD18A	og_rasgrf1_ankrd18a	ENSG00000128655	PDE11A	0.5604696039846271	6.852972114706049e-4	0.033971938373257744
4	PDControl	P	Parietal Cortex	OG_RASGRF1_ANKRD18A	og_rasgrf1_ankrd18a	ENSG00000085788	DDHD2	-0.507890146921584	6.909563336017583e-4	0.03407927672230488
4	PDControl	P	Parietal Cortex	OG_RASGRF1_ANKRD18A	og_rasgrf1_ankrd18a	ENSG00000198739	LRRTM3	0.42928512990691825	6.994157916602373e-4	0.03427117235301125
4	PDControl	P	Parietal Cortex	OG_RASGRF1_ANKRD18A	og_rasgrf1_ankrd18a	ENSG00000180611	MB21D2	0.3888295359804923	7.231751640812213e-4	0.03478738800319221
4	PDControl	P	Parietal Cortex	OG_RASGRF1_ANKRD18A	og_rasgrf1_ankrd18a	ENSG00000128656	CHN1	0.34833046586781524	7.555134818709946e-4	0.03552287451398825
4	PDControl	P	Parietal Cortex	OG_RASGRF1_ANKRD18A	og_rasgrf1_ankrd18a	ENSG00000080819	CPOX	-0.3802279394519301	7.658521508975616e-4	0.03568149614932843
4	PDControl	P	Parietal Cortex	OG_RASGRF1_ANKRD18A	og_rasgrf1_ankrd18a	ENSG00000096060	FKBP5	0.749260338227872	8.18108283397575e-4	0.03684560169816971
4	PDControl	P	Parietal Cortex	OG_RASGRF1_ANKRD18A	og_rasgrf1_ankrd18a	ENSG00000077232	DNAJC10	-0.44033106584651005	8.195697928752311e-4	0.0368716390397977
4	PDControl	P	Parietal Cortex	OG_RASGRF1_ANKRD18A	og_rasgrf1_ankrd18a	ENSG00000167555	ZNF528	-0.42257805492791256	8.460792855984466e-4	0.037509039926857016
4	PDControl	P	Parietal Cortex	OG_RASGRF1_ANKRD18A	og_rasgrf1_ankrd18a	ENSG00000178878	APOLD1	0.7906393694919283	8.741395491876338e-4	0.03815918778148778
4	PDControl	P	Parietal Cortex	OG_RASGRF1_ANKRD18A	og_rasgrf1_ankrd18a	ENSG00000286458	ENSG00000286458	-0.6141545548676035	9.442847743680253e-4	0.03959821641902677
4	PDControl	P	Parietal Cortex	OG_RASGRF1_ANKRD18A	og_rasgrf1_ankrd18a	ENSG00000161896	IP6K3	0.48204815090125397	9.449106140037986e-4	0.03961287827718876
4	PDControl	P	Parietal Cortex	OG_RASGRF1_ANKRD18A	og_rasgrf1_ankrd18a	ENSG00000226752	CUTALP	-0.5544751168826947	9.70880761442498e-4	0.04018762061223083
4	PDControl	P	Parietal Cortex	OG_RASGRF1_ANKRD18A	og_rasgrf1_ankrd18a	ENSG00000074695	LMAN1	-0.4082619036051067	9.969341644014069e-4	0.04077552005169316
4	PDControl	P	Parietal Cortex	OG_RASGRF1_ANKRD18A	og_rasgrf1_ankrd18a	ENSG00000247137	ANKRD42-DT	0.38121947107945253	0.0010108620950978861	0.04107225963947596
4	PDControl	P	Parietal Cortex	OG_RASGRF1_ANKRD18A	og_rasgrf1_ankrd18a	ENSG00000246560	ENSG00000246560	0.5699826595091935	0.0010273714396113725	0.0414152923436035
4	PDControl	P	Parietal Cortex	OG_RASGRF1_ANKRD18A	og_rasgrf1_ankrd18a	ENSG00000153147	SMARCA5	-0.36837689027676124	0.0010462802253830802	0.04185438230890106
4	PDControl	P	Parietal Cortex	OG_RASGRF1_ANKRD18A	og_rasgrf1_ankrd18a	ENSG00000065600	PACC1	-0.4351043393056786	0.001061594947698688	0.04220146318429317
4	PDControl	P	Parietal Cortex	OG_RASGRF1_ANKRD18A	og_rasgrf1_ankrd18a	ENSG00000146859	TMEM140	0.676532508664538	0.0010725329190219555	0.04238425459318309
4	PDControl	P	Parietal Cortex	OG_RASGRF1_ANKRD18A	og_rasgrf1_ankrd18a	ENSG00000180694	TMEM64	-0.40166424311231275	0.0010855747095652743	0.04266225434592782
4	PDControl	P	Parietal Cortex	OG_RASGRF1_ANKRD18A	og_rasgrf1_ankrd18a	ENSG00000089053	ANAPC5	-0.31985890376725745	0.0010876056974979508	0.04269627047590885
4	PDControl	P	Parietal Cortex	OG_RASGRF1_ANKRD18A	og_rasgrf1_ankrd18a	ENSG00000150347	ARID5B	0.3507709326635693	0.0011313743636457987	0.043656896435912085
4	PDControl	P	Parietal Cortex	OG_RASGRF1_ANKRD18A	og_rasgrf1_ankrd18a	ENSG00000206149	ENSG00000206149	-0.3290467434665425	0.0011330295613451108	0.04368626224907593
4	PDControl	P	Parietal Cortex	OG_RASGRF1_ANKRD18A	og_rasgrf1_ankrd18a	ENSG00000101391	CDK5RAP1	-0.4053812840057702	0.0011643131634565494	0.04424226287055911
4	PDControl	P	Parietal Cortex	OG_RASGRF1_ANKRD18A	og_rasgrf1_ankrd18a	ENSG00000127922	SEM1	0.5855707029802764	0.0011728284199045986	0.04442713191652019
4	PDControl	P	Parietal Cortex	OG_RASGRF1_ANKRD18A	og_rasgrf1_ankrd18a	ENSG00000250072	SH3TC2-DT	-0.3757514847296948	0.0011778789022031263	0.04450887806427341
4	PDControl	P	Parietal Cortex	OG_RASGRF1_ANKRD18A	og_rasgrf1_ankrd18a	ENSG00000162415	ZSWIM5	0.32094913305139716	0.0011830401450901077	0.04463598430914881
4	PDControl	P	Parietal Cortex	OG_RASGRF1_ANKRD18A	og_rasgrf1_ankrd18a	ENSG00000135750	KCNK1	0.5072756241449516	0.001213114798698916	0.045189155458324685
4	PDControl	P	Parietal Cortex	OG_RASGRF1_ANKRD18A	og_rasgrf1_ankrd18a	ENSG00000171824	EXOSC10	-0.5003782234207099	0.0012219909627195393	0.04533462079360042
4	PDControl	P	Parietal Cortex	OG_RASGRF1_ANKRD18A	og_rasgrf1_ankrd18a	ENSG00000259024	TVP23C-CDRT4	0.402916256593878	0.0012455731853359597	0.04582119698583129
4	PDControl	P	Parietal Cortex	OG_RASGRF1_ANKRD18A	og_rasgrf1_ankrd18a	ENSG00000114120	SLC25A36	-0.4048176980415299	0.0012777132890271403	0.04641663147988685
4	PDControl	P	Parietal Cortex	OG_RASGRF1_ANKRD18A	og_rasgrf1_ankrd18a	ENSG00000204130	RUFY2	-0.3149722822325689	0.0012778548049673741	0.04641663147988685
4	PDControl	P	Parietal Cortex	OG_RASGRF1_ANKRD18A	og_rasgrf1_ankrd18a	ENSG00000114126	TFDP2	0.45776897591102195	0.0012905434960797887	0.046681264979211975
4	PDControl	P	Parietal Cortex	OG_RASGRF1_ANKRD18A	og_rasgrf1_ankrd18a	ENSG00000145335	SNCA	0.39653623501798485	0.0013094496707427253	0.04705736724538254
4	PDControl	P	Parietal Cortex	OG_RASGRF1_ANKRD18A	og_rasgrf1_ankrd18a	ENSG00000187957	DNER	0.3607826299677397	0.0013213966916076991	0.04728587024186429
4	PDControl	P	Parietal Cortex	OG_RASGRF1_ANKRD18A	og_rasgrf1_ankrd18a	ENSG00000049759	NEDD4L	0.8615868744650115	0.0013431413461154468	0.04771381726156247
4	PDControl	P	Parietal Cortex	OG_RASGRF1_ANKRD18A	og_rasgrf1_ankrd18a	ENSG00000165113	GKAP1	0.4198700375275699	0.001375702056078066	0.04839259984690866
4	PDControl	P	Parietal Cortex	OG_RASGRF1_ANKRD18A	og_rasgrf1_ankrd18a	ENSG00000196547	MAN2A2	-0.3521086702120284	0.0014169401110299938	0.04919457818272208
4	PDControl	P	Parietal Cortex	OG_RASGRF1_ANKRD18A	og_rasgrf1_ankrd18a	ENSG00000231584	ENSG00000231584	-0.47966749850859447	0.0014185018885651158	0.04921988262299861
4	PDControl	P	Parietal Cortex	OG_RASGRF1_ANKRD18A	og_rasgrf1_ankrd18a	ENSG00000196876	SCN8A	0.43147500039129216	0.0014211524129834003	0.049256353988850865
4	PDControl	P	Parietal Cortex	OG_RASGRF1_ANKRD18A	og_rasgrf1_ankrd18a	ENSG00000116198	CEP104	-0.36385726438619237	0.001440843493609862	0.049562444329294394
4	PDControl	P	Parietal Cortex	OG_RASGRF1_ANKRD18A	og_rasgrf1_ankrd18a	ENSG00000114107	CEP70	0.42148636306736353	0.0014990745622790137	0.05053123662341529
4	PDControl	P	Parietal Cortex	OG_RASGRF1_ANKRD18A	og_rasgrf1_ankrd18a	ENSG00000225096	LOC101927293	-0.7203726423538335	0.0015117575237286894	0.05077954289108612
4	PDControl	P	Parietal Cortex	OG_RASGRF1_ANKRD18A	og_rasgrf1_ankrd18a	ENSG00000233452	STXBP5-AS1	0.5364575978245556	0.001514178029222053	0.050824210021183105
4	PDControl	P	Parietal Cortex	OG_RASGRF1_ANKRD18A	og_rasgrf1_ankrd18a	ENSG00000186073	CDIN1	0.42058530950319195	0.001521160162671355	0.0509902532998759
4	PDControl	P	Parietal Cortex	OG_RASGRF1_ANKRD18A	og_rasgrf1_ankrd18a	ENSG00000120253	NUP43	-0.41544871702321906	0.0016464608853701086	0.05292310345720066
4	PDControl	P	Parietal Cortex	OG_RASGRF1_ANKRD18A	og_rasgrf1_ankrd18a	ENSG00000117408	IPO13	-0.3900488564844693	0.001649715070190266	0.052996953126463714
4	PDControl	P	Parietal Cortex	OG_RASGRF1_ANKRD18A	og_rasgrf1_ankrd18a	ENSG00000012171	SEMA3B	-0.4780625914818213	0.0017682526257204612	0.05487645720164472
4	PDControl	P	Parietal Cortex	OG_RASGRF1_ANKRD18A	og_rasgrf1_ankrd18a	ENSG00000117155	SSX2IP	0.4126882130721876	0.0017977102307909693	0.05531923682418305
4	PDControl	P	Parietal Cortex	OG_RASGRF1_ANKRD18A	og_rasgrf1_ankrd18a	ENSG00000175175	PPM1E	0.497224485161313	0.001899427951364934	0.05685328114839918
4	PDControl	P	Parietal Cortex	OG_RASGRF1_ANKRD18A	og_rasgrf1_ankrd18a	ENSG00000228566	LOC124902439	0.5684901641860023	0.001914134368669501	0.0571055116591402
4	PDControl	P	Parietal Cortex	OG_RASGRF1_ANKRD18A	og_rasgrf1_ankrd18a	ENSG00000148123	PLPPR1	-0.559322453397491	0.0019308508034504535	0.057346020415023596
4	PDControl	P	Parietal Cortex	OG_RASGRF1_ANKRD18A	og_rasgrf1_ankrd18a	ENSG00000113593	PPWD1	-0.3491227427033774	0.0019482021905778697	0.057671289237327714
4	PDControl	P	Parietal Cortex	OG_RASGRF1_ANKRD18A	og_rasgrf1_ankrd18a	ENSG00000236021	ENSG00000236021	-0.5656178450659057	0.0019542475198520595	0.057786850891015616
4	PDControl	P	Parietal Cortex	OG_RASGRF1_ANKRD18A	og_rasgrf1_ankrd18a	ENSG00000231205	ENSG00000231205	0.4057212917350652	0.002016673263012285	0.05876276911402129
4	PDControl	P	Parietal Cortex	OG_RASGRF1_ANKRD18A	og_rasgrf1_ankrd18a	ENSG00000136933	RABEPK	-0.3938464703287048	0.0020379237008165533	0.059025951621720855
4	PDControl	P	Parietal Cortex	OG_RASGRF1_ANKRD18A	og_rasgrf1_ankrd18a	ENSG00000187753	C9orf153	0.5675406288445801	0.0020924312866028817	0.059711900906094455
4	PDControl	P	Parietal Cortex	OG_RASGRF1_ANKRD18A	og_rasgrf1_ankrd18a	ENSG00000035499	DEPDC1B	0.8672289818506664	0.0021126872232677266	0.0600013973751113
4	PDControl	P	Parietal Cortex	OG_RASGRF1_ANKRD18A	og_rasgrf1_ankrd18a	ENSG00000120798	NR2C1	-0.2678641219106215	0.0021921635938909174	0.06109883821974219
4	PDControl	P	Parietal Cortex	OG_RASGRF1_ANKRD18A	og_rasgrf1_ankrd18a	ENSG00000116260	QSOX1	-0.4400319045158225	0.0022477155341457094	0.06172653843226019
4	PDControl	P	Parietal Cortex	OG_RASGRF1_ANKRD18A	og_rasgrf1_ankrd18a	ENSG00000228541	ENSG00000228541	0.6141493607723989	0.0022924877998672807	0.062228711389661316
4	PDControl	P	Parietal Cortex	OG_RASGRF1_ANKRD18A	og_rasgrf1_ankrd18a	ENSG00000185630	PBX1	0.3332670747427571	0.002329995935257873	0.06271582120297114
4	PDControl	P	Parietal Cortex	OG_RASGRF1_ANKRD18A	og_rasgrf1_ankrd18a	ENSG00000136051	WASHC4	-0.2530907546033818	0.0023319889892727632	0.06274006651572389
4	PDControl	P	Parietal Cortex	OG_RASGRF1_ANKRD18A	og_rasgrf1_ankrd18a	ENSG00000272602	ZNF595	0.37202777224012973	0.0023547375213285224	0.0630344595916783
4	PDControl	P	Parietal Cortex	OG_RASGRF1_ANKRD18A	og_rasgrf1_ankrd18a	ENSG00000116560	SFPQ	-0.2865192267521861	0.002434448494017271	0.0639423633359116
4	PDControl	P	Parietal Cortex	OG_RASGRF1_ANKRD18A	og_rasgrf1_ankrd18a	ENSG00000267419	ENSG00000267419	0.37949940039586316	0.002469013474412815	0.06441229423992839
4	PDControl	P	Parietal Cortex	OG_RASGRF1_ANKRD18A	og_rasgrf1_ankrd18a	ENSG00000235823	OLMALINC	0.7417405095098415	0.0024793848796979294	0.06449481158011272
4	PDControl	P	Parietal Cortex	OG_RASGRF1_ANKRD18A	og_rasgrf1_ankrd18a	ENSG00000101152	DNAJC5	0.33000710211360307	0.002485290998533864	0.06454866007819551
4	PDControl	P	Parietal Cortex	OG_RASGRF1_ANKRD18A	og_rasgrf1_ankrd18a	ENSG00000179532	DNHD1	0.3940517602392424	0.0025074146751949563	0.06478921603574486
4	PDControl	P	Parietal Cortex	OG_RASGRF1_ANKRD18A	og_rasgrf1_ankrd18a	ENSG00000080298	RFX3	0.32114219536682587	0.0025123583456912652	0.06482955411096232
4	PDControl	P	Parietal Cortex	OG_RASGRF1_ANKRD18A	og_rasgrf1_ankrd18a	ENSG00000132334	PTPRE	0.36440868609049737	0.0025158016303675913	0.06489980920004151
4	PDControl	P	Parietal Cortex	OG_RASGRF1_ANKRD18A	og_rasgrf1_ankrd18a	ENSG00000152217	SETBP1	0.38461868935421695	0.002523690791241338	0.06502459526035508
4	PDControl	P	Parietal Cortex	OG_RASGRF1_ANKRD18A	og_rasgrf1_ankrd18a	ENSG00000131023	LATS1	-0.2873174571348178	0.002540901751603789	0.06522173575587652
4	PDControl	P	Parietal Cortex	OG_RASGRF1_ANKRD18A	og_rasgrf1_ankrd18a	ENSG00000173214	MFSD4B	0.40620525179899314	0.002587026411968376	0.06577539587051706
4	PDControl	P	Parietal Cortex	OG_RASGRF1_ANKRD18A	og_rasgrf1_ankrd18a	ENSG00000139971	ARMH4	0.38646283806052395	0.0026073675904907598	0.06602056178989289
4	PDControl	P	Parietal Cortex	OG_RASGRF1_ANKRD18A	og_rasgrf1_ankrd18a	ENSG00000166762	CATSPER2	0.31064351035611093	0.002617749699680944	0.06616169590955047
4	PDControl	P	Parietal Cortex	OG_RASGRF1_ANKRD18A	og_rasgrf1_ankrd18a	ENSG00000105993	DNAJB6	0.5211993953711227	0.0026856998205279504	0.06699316429586889
4	PDControl	P	Parietal Cortex	OG_RASGRF1_ANKRD18A	og_rasgrf1_ankrd18a	ENSG00000187240	DYNC2H1	-0.33754338132120676	0.002762824931635008	0.06804036742146316
4	PDControl	P	Parietal Cortex	OG_RASGRF1_ANKRD18A	og_rasgrf1_ankrd18a	ENSG00000151773	CCDC122	0.5205713138517574	0.0027670985979655334	0.06809989951164337
4	PDControl	P	Parietal Cortex	OG_RASGRF1_ANKRD18A	og_rasgrf1_ankrd18a	ENSG00000162702	ZNF281	0.43616360685336364	0.002774605852216026	0.06819332209066825
4	PDControl	P	Parietal Cortex	OG_RASGRF1_ANKRD18A	og_rasgrf1_ankrd18a	ENSG00000170456	DENND5B	0.22773839342312652	0.0028351454120289134	0.0689145600148469
4	PDControl	P	Parietal Cortex	OG_RASGRF1_ANKRD18A	og_rasgrf1_ankrd18a	ENSG00000141664	ZCCHC2	0.42693456401141905	0.0028381607315136784	0.06894635189697292
4	PDControl	P	Parietal Cortex	OG_RASGRF1_ANKRD18A	og_rasgrf1_ankrd18a	ENSG00000164463	CREBRF	0.3228692804844595	0.0028422889176702103	0.06899282084565998
4	PDControl	P	Parietal Cortex	OG_RASGRF1_ANKRD18A	og_rasgrf1_ankrd18a	ENSG00000170836	PPM1D	0.3038214688678309	0.002854737927173345	0.06919042402926148
4	PDControl	P	Parietal Cortex	OG_RASGRF1_ANKRD18A	og_rasgrf1_ankrd18a	ENSG00000133612	AGAP3	0.37156166750501374	0.0028609865007840343	0.06929189653550931
4	PDControl	P	Parietal Cortex	OG_RASGRF1_ANKRD18A	og_rasgrf1_ankrd18a	ENSG00000249252	C1QTNF7-AS1	-0.539617695433221	0.0028620393880048915	0.06929462689938662
4	PDControl	P	Parietal Cortex	OG_RASGRF1_ANKRD18A	og_rasgrf1_ankrd18a	ENSG00000110756	HPS5	-0.3067665222376599	0.0028691971878248342	0.06940390665337287
4	PDControl	P	Parietal Cortex	OG_RASGRF1_ANKRD18A	og_rasgrf1_ankrd18a	ENSG00000253320	ENSG00000253320	-0.4273808129519727	0.0028720655137390648	0.06940390665337287
4	PDControl	P	Parietal Cortex	OG_RASGRF1_ANKRD18A	og_rasgrf1_ankrd18a	ENSG00000117335	CD46	-0.3312372337310876	0.0028774862017783846	0.06945612249714847
4	PDControl	P	Parietal Cortex	OG_RASGRF1_ANKRD18A	og_rasgrf1_ankrd18a	ENSG00000115548	KDM3A	-0.35182800392262603	0.0028901645152737817	0.0696104919656563
4	PDControl	P	Parietal Cortex	OG_RASGRF1_ANKRD18A	og_rasgrf1_ankrd18a	ENSG00000144802	NFKBIZ	0.5073084186468861	0.0029697690518982267	0.0704979089615892
4	PDControl	P	Parietal Cortex	OG_RASGRF1_ANKRD18A	og_rasgrf1_ankrd18a	ENSG00000188559	RALGAPA2	0.28026053369724213	0.0029904988027586094	0.07075809515787779
4	PDControl	P	Parietal Cortex	OG_RASGRF1_ANKRD18A	og_rasgrf1_ankrd18a	ENSG00000085433	WDR47	-0.31430962069963453	0.0029923594162467853	0.07077261189409104
4	PDControl	P	Parietal Cortex	OG_RASGRF1_ANKRD18A	og_rasgrf1_ankrd18a	ENSG00000146373	RNF217	0.40587233616874663	0.002993393697758976	0.07077968070675934
4	PDControl	P	Parietal Cortex	OG_RASGRF1_ANKRD18A	og_rasgrf1_ankrd18a	ENSG00000174842	GLMN	-0.3242708834833872	0.0030021880858657596	0.07085020455192993
4	PDControl	P	Parietal Cortex	OG_RASGRF1_ANKRD18A	og_rasgrf1_ankrd18a	ENSG00000169398	PTK2	-0.2902191178051279	0.0030232634737315414	0.07106290967985182
4	PDControl	P	Parietal Cortex	OG_RASGRF1_ANKRD18A	og_rasgrf1_ankrd18a	ENSG00000118705	RPN2	-0.33966197183056934	0.0030303261561220665	0.07116692971416365
4	PDControl	P	Parietal Cortex	OG_RASGRF1_ANKRD18A	og_rasgrf1_ankrd18a	ENSG00000128829	EIF2AK4	0.28356217478488777	0.0030429607389207735	0.07133059482286855
4	PDControl	P	Parietal Cortex	OG_RASGRF1_ANKRD18A	og_rasgrf1_ankrd18a	ENSG00000206077	ZDHHC11B	0.5797991821181325	0.0030872984006213356	0.0718649830381056
4	PDControl	P	Parietal Cortex	OG_RASGRF1_ANKRD18A	og_rasgrf1_ankrd18a	ENSG00000231160	ENSG00000231160	-0.43907260247197577	0.003088504156372848	0.07187726983498208
4	PDControl	P	Parietal Cortex	OG_RASGRF1_ANKRD18A	og_rasgrf1_ankrd18a	ENSG00000198718	TOGARAM1	-0.27865885388230094	0.0031043040283847264	0.0720647658891744
4	PDControl	P	Parietal Cortex	OG_RASGRF1_ANKRD18A	og_rasgrf1_ankrd18a	ENSG00000083896	YTHDC1	-0.20789089709926856	0.003124598604601126	0.07221146817697326
4	PDControl	P	Parietal Cortex	OG_RASGRF1_ANKRD18A	og_rasgrf1_ankrd18a	ENSG00000187790	FANCM	-0.5375732630017005	0.0031851181001720783	0.07280221129755425
4	PDControl	P	Parietal Cortex	OG_RASGRF1_ANKRD18A	og_rasgrf1_ankrd18a	ENSG00000138434	ITPRID2	-0.347416259080787	0.0031996331082474625	0.07294136444078111
4	PDControl	P	Parietal Cortex	OG_RASGRF1_ANKRD18A	og_rasgrf1_ankrd18a	ENSG00000053900	ANAPC4	-0.3529802309792265	0.0032805969405577044	0.07397728740475563
4	PDControl	P	Parietal Cortex	OG_RASGRF1_ANKRD18A	og_rasgrf1_ankrd18a	ENSG00000175455	CCDC14	-0.3088505340079859	0.0033497710709276896	0.0747507196967552
4	PDControl	P	Parietal Cortex	OG_RASGRF1_ANKRD18A	og_rasgrf1_ankrd18a	ENSG00000177614	PGBD5	0.4011146642210557	0.0033526233281563522	0.07477147961581251
4	PDControl	P	Parietal Cortex	OG_RASGRF1_ANKRD18A	og_rasgrf1_ankrd18a	ENSG00000173599	PC	0.35822956081626156	0.003365875573727659	0.07491832065948736
4	PDControl	P	Parietal Cortex	OG_RASGRF1_ANKRD18A	og_rasgrf1_ankrd18a	ENSG00000105053	VRK3	0.3360163316220426	0.0033701317370400316	0.0749889507275936
4	PDControl	P	Parietal Cortex	OG_RASGRF1_ANKRD18A	og_rasgrf1_ankrd18a	ENSG00000053524	MCF2L2	0.26837796568664096	0.0033773918398282885	0.07506607038898083
4	PDControl	P	Parietal Cortex	OG_RASGRF1_ANKRD18A	og_rasgrf1_ankrd18a	ENSG00000275835	TUBGCP5	-0.312192632902331	0.0034543890167271244	0.07595772166795844
4	PDControl	P	Parietal Cortex	OG_RASGRF1_ANKRD18A	og_rasgrf1_ankrd18a	ENSG00000105605	CACNG7	0.4418078732087878	0.0035260881005357548	0.07669096255787153
4	PDControl	P	Parietal Cortex	OG_RASGRF1_ANKRD18A	og_rasgrf1_ankrd18a	ENSG00000144619	CNTN4	0.5666668365564664	0.0035837337407322927	0.07737965039302863
4	PDControl	P	Parietal Cortex	OG_RASGRF1_ANKRD18A	og_rasgrf1_ankrd18a	ENSG00000135930	EIF4E2	0.36212972406248056	0.003622661128535182	0.0777209765570003
4	PDControl	P	Parietal Cortex	OG_RASGRF1_ANKRD18A	og_rasgrf1_ankrd18a	ENSG00000136870	ZNF189	-0.40150398235100937	0.003627887061464879	0.07774895038646183
4	PDControl	P	Parietal Cortex	OG_RASGRF1_ANKRD18A	og_rasgrf1_ankrd18a	ENSG00000197162	ZNF785	0.33036953887027476	0.0036525092673296775	0.07798918203625049
4	PDControl	P	Parietal Cortex	OG_RASGRF1_ANKRD18A	og_rasgrf1_ankrd18a	ENSG00000104131	EIF3J	-0.2565643685022163	0.0036586491881778127	0.07808416634232385
4	PDControl	P	Parietal Cortex	OG_RASGRF1_ANKRD18A	og_rasgrf1_ankrd18a	ENSG00000115942	ORC2	-0.2779366719816343	0.0037368970413442374	0.07895734714456962
4	PDControl	P	Parietal Cortex	OG_RASGRF1_ANKRD18A	og_rasgrf1_ankrd18a	ENSG00000198089	SFI1	0.37367895306585286	0.003757665915244054	0.07915191401144987
4	PDControl	P	Parietal Cortex	OG_RASGRF1_ANKRD18A	og_rasgrf1_ankrd18a	ENSG00000109854	HTATIP2	0.4103237995108344	0.003780860981042697	0.07937143060407664
4	PDControl	P	Parietal Cortex	OG_RASGRF1_ANKRD18A	og_rasgrf1_ankrd18a	ENSG00000153560	UBP1	-0.2894085750061697	0.003815318681629357	0.07976836857757846
4	PDControl	P	Parietal Cortex	OG_RASGRF1_ANKRD18A	og_rasgrf1_ankrd18a	ENSG00000149187	CELF1	-0.21728848642244358	0.003819093116890482	0.07982916237336371
4	PDControl	P	Parietal Cortex	OG_RASGRF1_ANKRD18A	og_rasgrf1_ankrd18a	ENSG00000205581	HMGN1	-0.3666282155133276	0.003823198832420927	0.07985833506584947
4	PDControl	P	Parietal Cortex	OG_RASGRF1_ANKRD18A	og_rasgrf1_ankrd18a	ENSG00000287694	ENSG00000287694	-0.5405903112062855	0.0038598880163645643	0.08030610823712817
4	PDControl	P	Parietal Cortex	OG_RASGRF1_ANKRD18A	og_rasgrf1_ankrd18a	ENSG00000135387	CAPRIN1	-0.3328467296301616	0.003953629476999861	0.08130375277814972
4	PDControl	P	Parietal Cortex	OG_RASGRF1_ANKRD18A	og_rasgrf1_ankrd18a	ENSG00000158805	ZNF276	-0.3535190756255826	0.003955875725120343	0.08133786758366549
4	PDControl	P	Parietal Cortex	OG_RASGRF1_ANKRD18A	og_rasgrf1_ankrd18a	ENSG00000181409	AATK	-0.447888816593764	0.003996231239428253	0.08168857010539313
4	PDControl	P	Parietal Cortex	OG_RASGRF1_ANKRD18A	og_rasgrf1_ankrd18a	ENSG00000134030	CTIF	0.29351827939498776	0.004041119013058267	0.08220572747913425
4	PDControl	P	Parietal Cortex	OG_RASGRF1_ANKRD18A	og_rasgrf1_ankrd18a	ENSG00000153982	GDPD1	0.36253290820048356	0.004045603357536941	0.08225466223107536
4	PDControl	P	Parietal Cortex	OG_RASGRF1_ANKRD18A	og_rasgrf1_ankrd18a	ENSG00000134532	SOX5	0.4731204283642816	0.004061597456687734	0.08246111779093519
4	PDControl	P	Parietal Cortex	OG_RASGRF1_ANKRD18A	og_rasgrf1_ankrd18a	ENSG00000165566	AMER2	0.405816533392823	0.00411465469410864	0.08299455081771812
4	PDControl	P	Parietal Cortex	OG_RASGRF1_ANKRD18A	og_rasgrf1_ankrd18a	ENSG00000008086	CDKL5	-0.3390712927921875	0.004120619346380069	0.08306646777144816
4	PDControl	P	Parietal Cortex	OG_RASGRF1_ANKRD18A	og_rasgrf1_ankrd18a	ENSG00000135870	RC3H1	-0.23864603525982186	0.004122098477517221	0.08307196073479944
4	PDControl	P	Parietal Cortex	OG_RASGRF1_ANKRD18A	og_rasgrf1_ankrd18a	ENSG00000183876	ARSI	0.4442126108927775	0.004170638034298036	0.08361834914063729
4	PDControl	P	Parietal Cortex	OG_RASGRF1_ANKRD18A	og_rasgrf1_ankrd18a	ENSG00000086991	NOX4	-0.5805347468891764	0.004220477992707027	0.08417075105197971
4	PDControl	P	Parietal Cortex	OG_RASGRF1_ANKRD18A	og_rasgrf1_ankrd18a	ENSG00000273749	CYFIP1	-0.4194558510305937	0.004248802347345266	0.08443374393528764
4	PDControl	P	Parietal Cortex	OG_RASGRF1_ANKRD18A	og_rasgrf1_ankrd18a	ENSG00000084234	APLP2	0.4328398502151316	0.004262360749220046	0.08451895464569818
4	PDControl	P	Parietal Cortex	OG_RASGRF1_ANKRD18A	og_rasgrf1_ankrd18a	ENSG00000015592	STMN4	-0.7180387518850573	0.004314501877803724	0.08493512702680935
4	PDControl	P	Parietal Cortex	OG_RASGRF1_ANKRD18A	og_rasgrf1_ankrd18a	ENSG00000242861	ENSG00000242861	-0.4905153742437989	0.004325213969433303	0.08495811889409802
4	PDControl	P	Parietal Cortex	OG_RASGRF1_ANKRD18A	og_rasgrf1_ankrd18a	ENSG00000197756	RPL37A	0.4637476933338238	0.004329027743917023	0.08496967497489542
4	PDControl	P	Parietal Cortex	OG_RASGRF1_ANKRD18A	og_rasgrf1_ankrd18a	ENSG00000242593	ENSG00000242593	0.5376952969141504	0.004387862288350685	0.08547998906243219
4	PDControl	P	Parietal Cortex	OG_RASGRF1_ANKRD18A	og_rasgrf1_ankrd18a	ENSG00000186635	ARAP1	-0.33808393565532935	0.0044475311506080315	0.0860083947517766
4	PDControl	P	Parietal Cortex	OG_RASGRF1_ANKRD18A	og_rasgrf1_ankrd18a	ENSG00000198231	DDX42	-0.28427502749112765	0.00467910203243068	0.0880011555496599
4	PDControl	P	Parietal Cortex	OG_RASGRF1_ANKRD18A	og_rasgrf1_ankrd18a	ENSG00000165996	HACD1	0.5270925847698571	0.004708861702370318	0.08824836899624318
4	PDControl	P	Parietal Cortex	OG_RASGRF1_ANKRD18A	og_rasgrf1_ankrd18a	ENSG00000118564	FBXL5	-0.3149096513591969	0.004730729579640859	0.08834426980167913
4	PDControl	P	Parietal Cortex	OG_RASGRF1_ANKRD18A	og_rasgrf1_ankrd18a	ENSG00000160191	PDE9A	0.5334583592716218	0.004777216894312101	0.08874904485544263
4	PDControl	P	Parietal Cortex	OG_RASGRF1_ANKRD18A	og_rasgrf1_ankrd18a	ENSG00000184014	DENND5A	-0.28085955285897235	0.004811287719660605	0.0889966130545822
4	PDControl	P	Parietal Cortex	OG_RASGRF1_ANKRD18A	og_rasgrf1_ankrd18a	ENSG00000167552	TUBA1A	-0.4033685936933473	0.004853684160011272	0.08930396547698752
4	PDControl	P	Parietal Cortex	OG_RASGRF1_ANKRD18A	og_rasgrf1_ankrd18a	ENSG00000130304	SLC27A1	-0.30083520750711124	0.004880892889228901	0.0895664804272314
4	PDControl	P	Parietal Cortex	OG_RASGRF1_ANKRD18A	og_rasgrf1_ankrd18a	ENSG00000033867	SLC4A7	0.38000083898966786	0.00488593874905745	0.0896084138291036
4	PDControl	P	Parietal Cortex	OG_RASGRF1_ANKRD18A	og_rasgrf1_ankrd18a	ENSG00000137871	ZNF280D	-0.2806424080648018	0.004951077484993386	0.09029791221906584
4	PDControl	P	Parietal Cortex	OG_RASGRF1_ANKRD18A	og_rasgrf1_ankrd18a	ENSG00000179981	TSHZ1	0.3851760943796716	0.0049778530365256046	0.0905485983835219
4	PDControl	P	Parietal Cortex	OG_RASGRF1_ANKRD18A	og_rasgrf1_ankrd18a	ENSG00000100697	DICER1	-0.349140001827438	0.00500303369543195	0.09073656340656108
4	PDControl	P	Parietal Cortex	OG_RASGRF1_ANKRD18A	og_rasgrf1_ankrd18a	ENSG00000165795	NDRG2	0.3376146185281472	0.005023663268255245	0.09092722183262145
4	PDControl	P	Parietal Cortex	OG_RASGRF1_ANKRD18A	og_rasgrf1_ankrd18a	ENSG00000198874	TYW1	-0.26697162086271753	0.005075512833341426	0.09137605590456559
4	PDControl	P	Parietal Cortex	OG_RASGRF1_ANKRD18A	og_rasgrf1_ankrd18a	ENSG00000198420	TCAF1	0.25187642711281555	0.005147415315289717	0.09204375578194017
4	PDControl	P	Parietal Cortex	OG_RASGRF1_ANKRD18A	og_rasgrf1_ankrd18a	ENSG00000186141	POLR3C	-0.339884461221696	0.005215079760931019	0.09254728390968955
4	PDControl	P	Parietal Cortex	OG_RASGRF1_ANKRD18A	og_rasgrf1_ankrd18a	ENSG00000167110	GOLGA2	-0.33380098950461523	0.0052350142891567685	0.09275635576148908
4	PDControl	P	Parietal Cortex	OG_RASGRF1_ANKRD18A	og_rasgrf1_ankrd18a	ENSG00000214425	ENSG00000214425	0.374391153319265	0.0053219868825428425	0.09357964225578451
4	PDControl	P	Parietal Cortex	OG_RASGRF1_ANKRD18A	og_rasgrf1_ankrd18a	ENSG00000203709	ENSG00000203709	0.3598900014834152	0.005356987041461751	0.09385095684573798
4	PDControl	P	Parietal Cortex	OG_RASGRF1_ANKRD18A	og_rasgrf1_ankrd18a	ENSG00000048052	HDAC9	0.2976243321650571	0.0053940384034910326	0.09414556388947232
4	PDControl	P	Parietal Cortex	OG_RASGRF1_ANKRD18A	og_rasgrf1_ankrd18a	ENSG00000160199	PKNOX1	0.3394255141240352	0.005485186916802147	0.09503894391359786
4	PDControl	P	Parietal Cortex	OG_RASGRF1_ANKRD18A	og_rasgrf1_ankrd18a	ENSG00000152503	TRIM36	-0.4768721386961108	0.005598893979232316	0.09604022684518436
4	PDControl	P	Parietal Cortex	OG_RASGRF1_ANKRD18A	og_rasgrf1_ankrd18a	ENSG00000076513	ANKRD13A	-0.27028572730400136	0.005632477281587941	0.09630180184762405
4	PDControl	P	Parietal Cortex	OG_RASGRF1_ANKRD18A	og_rasgrf1_ankrd18a	ENSG00000189308	LIN54	-0.2684497724677417	0.005638893067201357	0.09632230901304344
4	PDControl	P	Parietal Cortex	OG_RASGRF1_ANKRD18A	og_rasgrf1_ankrd18a	ENSG00000104324	CPQ	0.37107763717157916	0.0059010199885938894	0.09859273841601665
4	PDControl	P	Parietal Cortex	OG_RASGRF1_ANKRD18A	og_rasgrf1_ankrd18a	ENSG00000086205	FOLH1	-0.38946041323933045	0.0059137013518706615	0.09865162784965581
4	PDControl	P	Parietal Cortex	OG_RASGRF1_ANKRD18A	og_rasgrf1_ankrd18a	ENSG00000248905	FMN1	0.782230496523665	0.0059137084276510736	0.09865162784965581
4	PDControl	P	Parietal Cortex	OG_RASGRF1_ANKRD18A	og_rasgrf1_ankrd18a	ENSG00000133069	TMCC2	0.35881652490606974	0.005952590945558842	0.09900344095864613
4	PDControl	P	Parietal Cortex	OG_RASGRF1_ANKRD18A	og_rasgrf1_ankrd18a	ENSG00000120963	ZNF706	0.35080255965489204	0.0059531255851340585	0.09900344095864613
4	PDControl	P	Parietal Cortex	OG_RASGRF1_ANKRD18A	og_rasgrf1_ankrd18a	ENSG00000107959	PITRM1	-0.32359500107940065	0.005966226786932099	0.09911422429504227
4	PDControl	P	Parietal Cortex	OG_RASGRF1_ANKRD18A	og_rasgrf1_ankrd18a	ENSG00000282458	WASH5P	0.3682360586954623	0.00597324211137243	0.09916312167972902
4	PDControl	P	Parietal Cortex	OG_RASGRF1_ANKRD18A	og_rasgrf1_ankrd18a	ENSG00000288075	ENSG00000288075	0.28391843363782243	0.00597605156019729	0.09918226000329593
4	PDControl	P	Parietal Cortex	OG_RASGRF1_ANKRD18A	og_rasgrf1_ankrd18a	ENSG00000175893	ZDHHC21	-0.335536261601427	0.006017725225966058	0.09950424158637125
4	PDControl	P	Parietal Cortex	OG_RASGRF1_ANKRD18A	og_rasgrf1_ankrd18a	ENSG00000146963	LUC7L2	-0.47567420551955397	0.006029199591162253	0.09961666260795227
4	PDControl	P	Parietal Cortex	OG_RASGRF1_ANKRD18A	og_rasgrf1_ankrd18a	ENSG00000130475	FCHO1	0.33477653723392287	0.006051780227196918	0.09975188842098848
4	PDControl	P	Parietal Cortex	OG_RASGRF1_ANKRD18A	og_rasgrf1_ankrd18a	ENSG00000100629	CEP128	0.3149114809649367	0.006116957256204801	0.10034447003949024
4	PDControl	P	Parietal Cortex	OG_RASGRF1_ANKRD18A	og_rasgrf1_ankrd18a	ENSG00000084764	MAPRE3	0.3312409069298008	0.006171189464469451	0.100713070295676
4	PDControl	P	Parietal Cortex	OG_RASGRF1_ANKRD18A	og_rasgrf1_ankrd18a	ENSG00000100207	TCF20	0.24296651955398563	0.006243124527969789	0.10133371515806161
4	PDControl	P	Parietal Cortex	OG_RASGRF1_ANKRD18A	og_rasgrf1_ankrd18a	ENSG00000227088	ENSG00000227088	-0.565169315213998	0.006259378129526335	0.10151231416911609
4	PDControl	P	Parietal Cortex	OG_RASGRF1_ANKRD18A	og_rasgrf1_ankrd18a	ENSG00000183775	KCTD16	0.3324492036683129	0.006294210715970576	0.10185655400328616
4	PDControl	P	Parietal Cortex	OG_RASGRF1_ANKRD18A	og_rasgrf1_ankrd18a	ENSG00000065665	SEC61A2	-0.28736659115181595	0.006317619077726806	0.1020080049254729
4	PDControl	P	Parietal Cortex	OG_RASGRF1_ANKRD18A	og_rasgrf1_ankrd18a	ENSG00000085511	MAP3K4	0.24352938192781082	0.00633292955525804	0.10211007760087881
4	PDControl	P	Parietal Cortex	OG_RASGRF1_ANKRD18A	og_rasgrf1_ankrd18a	ENSG00000122435	TRMT13	-0.30649247905767574	0.006393118589119214	0.10264955507880609
4	PDControl	P	Parietal Cortex	OG_RASGRF1_ANKRD18A	og_rasgrf1_ankrd18a	ENSG00000123352	SPATS2	0.3512862540646964	0.006434361409642862	0.10295581439028054
4	PDControl	P	Parietal Cortex	OG_RASGRF1_ANKRD18A	og_rasgrf1_ankrd18a	ENSG00000250722	SELENOP	0.43577155972107917	0.006464458865825358	0.10321260555194682
4	PDControl	P	Parietal Cortex	OG_RASGRF1_ANKRD18A	og_rasgrf1_ankrd18a	ENSG00000125149	PHAF1	-0.2873892287264157	0.006490365593486709	0.10338835474618495
4	PDControl	P	Parietal Cortex	OG_RASGRF1_ANKRD18A	og_rasgrf1_ankrd18a	ENSG00000197563	PIGN	-0.2944637344729166	0.006562075593970789	0.10400379149082302
4	PDControl	P	Parietal Cortex	OG_RASGRF1_ANKRD18A	og_rasgrf1_ankrd18a	ENSG00000160752	FDPS	0.6922232301472571	0.006592511311415402	0.1042174649303288
4	PDControl	P	Parietal Cortex	OG_RASGRF1_ANKRD18A	og_rasgrf1_ankrd18a	ENSG00000146350	TBC1D32	-0.2906777302035275	0.006594092960083244	0.10421922148057598
4	PDControl	P	Parietal Cortex	OG_RASGRF1_ANKRD18A	og_rasgrf1_ankrd18a	ENSG00000163872	YEATS2	-0.24887590675008742	0.006648801076040528	0.10457361615248877
4	PDControl	P	Parietal Cortex	OG_RASGRF1_ANKRD18A	og_rasgrf1_ankrd18a	ENSG00000138663	COPS4	-0.38471772546614247	0.006670307644053762	0.10472443495962222
4	PDControl	P	Parietal Cortex	OG_RASGRF1_ANKRD18A	og_rasgrf1_ankrd18a	ENSG00000168314	MOBP	-0.7426635758709903	0.006737469524866877	0.10533520280840816
4	PDControl	P	Parietal Cortex	OG_RASGRF1_ANKRD18A	og_rasgrf1_ankrd18a	ENSG00000189403	HMGB1	0.2775479520847153	0.006787705916128814	0.10573178799219675
4	PDControl	P	Parietal Cortex	OG_RASGRF1_ANKRD18A	og_rasgrf1_ankrd18a	ENSG00000018189	RUFY3	0.2660383814672276	0.006897711088166062	0.10652799788206391
4	PDControl	P	Parietal Cortex	OG_RASGRF1_ANKRD18A	og_rasgrf1_ankrd18a	ENSG00000072786	STK10	-0.27796034517401047	0.006971268209537146	0.10711204526242904
4	PDControl	P	Parietal Cortex	OG_RASGRF1_ANKRD18A	og_rasgrf1_ankrd18a	ENSG00000100354	TNRC6B	0.24850116510693887	0.006991675471225951	0.10728618980943783
4	PDControl	P	Parietal Cortex	OG_RASGRF1_ANKRD18A	og_rasgrf1_ankrd18a	ENSG00000251138	LINC02882	-0.5395896961585711	0.007160936599394903	0.10871161305765961
4	PDControl	P	Parietal Cortex	OG_RASGRF1_ANKRD18A	og_rasgrf1_ankrd18a	ENSG00000230084	ENSG00000230084	-0.5196263349836947	0.007166023578451883	0.10876499406998635
4	PDControl	P	Parietal Cortex	OG_RASGRF1_ANKRD18A	og_rasgrf1_ankrd18a	ENSG00000143337	TOR1AIP1	0.40405095797961454	0.007182258022553334	0.108843051173024
4	PDControl	P	Parietal Cortex	OG_RASGRF1_ANKRD18A	og_rasgrf1_ankrd18a	ENSG00000285816	ENSG00000285816	0.33871666912204823	0.00720136218723882	0.10894491051505324
4	PDControl	P	Parietal Cortex	OG_RASGRF1_ANKRD18A	og_rasgrf1_ankrd18a	ENSG00000143198	MGST3	0.3613898103108575	0.007246627194283769	0.1092818516609266
4	PDControl	P	Parietal Cortex	OG_RASGRF1_ANKRD18A	og_rasgrf1_ankrd18a	ENSG00000033122	LRRC7	0.5557012707523175	0.007335582547047482	0.10998251539805991
4	PDControl	P	Parietal Cortex	OG_RASGRF1_ANKRD18A	og_rasgrf1_ankrd18a	ENSG00000160469	BRSK1	-0.323594318939076	0.007349702671154291	0.11004622145398331
4	PDControl	P	Parietal Cortex	OG_RASGRF1_ANKRD18A	og_rasgrf1_ankrd18a	ENSG00000163947	ARHGEF3	0.3219650941896788	0.007365051617494249	0.11012287249592236
4	PDControl	P	Parietal Cortex	OG_RASGRF1_ANKRD18A	og_rasgrf1_ankrd18a	ENSG00000165675	ENOX2	0.37909780220460476	0.007397141756697289	0.1104034767168753
4	PDControl	P	Parietal Cortex	OG_RASGRF1_ANKRD18A	og_rasgrf1_ankrd18a	ENSG00000151849	CENPJ	0.4823703906909267	0.007423947047027987	0.11061884534494822
4	PDControl	P	Parietal Cortex	OG_RASGRF1_ANKRD18A	og_rasgrf1_ankrd18a	ENSG00000119004	CYP20A1	0.27929026386690037	0.00745798932623837	0.1108457470256938
4	PDControl	P	Parietal Cortex	OG_RASGRF1_ANKRD18A	og_rasgrf1_ankrd18a	ENSG00000116141	MARK1	0.2593731368422709	0.00749922024197895	0.11111273787544515
4	PDControl	P	Parietal Cortex	OG_RASGRF1_ANKRD18A	og_rasgrf1_ankrd18a	ENSG00000109606	DHX15	-0.27282562428410895	0.007599572208793224	0.111881423937693
4	PDControl	P	Parietal Cortex	OG_RASGRF1_ANKRD18A	og_rasgrf1_ankrd18a	ENSG00000091428	RAPGEF4	0.3450694669260841	0.007621646827138731	0.1120277732873972
4	PDControl	P	Parietal Cortex	OG_RASGRF1_ANKRD18A	og_rasgrf1_ankrd18a	ENSG00000155792	DEPTOR	0.4101022510568262	0.007689464071720825	0.11257414468266387
4	PDControl	P	Parietal Cortex	OG_RASGRF1_ANKRD18A	og_rasgrf1_ankrd18a	ENSG00000248092	ENSG00000248092	0.36478854995098864	0.007763923203195092	0.11310467641845999
4	PDControl	P	Parietal Cortex	OG_RASGRF1_ANKRD18A	og_rasgrf1_ankrd18a	ENSG00000087258	GNAO1	0.28692142275379595	0.007869006944289339	0.11379759893678303
4	PDControl	P	Parietal Cortex	OG_RASGRF1_ANKRD18A	og_rasgrf1_ankrd18a	ENSG00000259124	ENSG00000259124	-0.4558730585583932	0.007911906076389622	0.11417152248090948
4	PDControl	P	Parietal Cortex	OG_RASGRF1_ANKRD18A	og_rasgrf1_ankrd18a	ENSG00000185345	PRKN	0.3184521048310458	0.00794540833795793	0.11439149385757845
4	PDControl	P	Parietal Cortex	OG_RASGRF1_ANKRD18A	og_rasgrf1_ankrd18a	ENSG00000213186	TRIM59	-0.4028618040250729	0.007970503165002064	0.11457756196160623
4	PDControl	P	Parietal Cortex	OG_RASGRF1_ANKRD18A	og_rasgrf1_ankrd18a	ENSG00000106610	ENSG00000106610	0.2899786860280731	0.007998841419774022	0.11475847380557487
4	PDControl	P	Parietal Cortex	OG_RASGRF1_ANKRD18A	og_rasgrf1_ankrd18a	ENSG00000164828	SUN1	-0.24935096003189638	0.008007432017651073	0.11480476116116561
4	PDControl	P	Parietal Cortex	OG_RASGRF1_ANKRD18A	og_rasgrf1_ankrd18a	ENSG00000181827	RFX7	0.24877980311281167	0.008069319978544166	0.11513152614109833
4	PDControl	P	Parietal Cortex	OG_RASGRF1_ANKRD18A	og_rasgrf1_ankrd18a	ENSG00000166479	TMX3	-0.27915399772744287	0.008075912096120031	0.11518404780100013
4	PDControl	P	Parietal Cortex	OG_RASGRF1_ANKRD18A	og_rasgrf1_ankrd18a	ENSG00000166262	FAM227B	-0.41343755007517746	0.008081254236665893	0.11521013379006134
4	PDControl	P	Parietal Cortex	OG_RASGRF1_ANKRD18A	og_rasgrf1_ankrd18a	ENSG00000100225	FBXO7	-0.3830062161444756	0.008216468624026706	0.116165876981856
4	PDControl	P	Parietal Cortex	OG_RASGRF1_ANKRD18A	og_rasgrf1_ankrd18a	ENSG00000249899	ENSG00000249899	-0.5797785496914845	0.008293887817728433	0.11686000330538727
4	PDControl	P	Parietal Cortex	OG_RASGRF1_ANKRD18A	og_rasgrf1_ankrd18a	ENSG00000185246	PRPF39	-0.2888673209372703	0.008378537372096304	0.11740846199841173
4	PDControl	P	Parietal Cortex	OG_RASGRF1_ANKRD18A	og_rasgrf1_ankrd18a	ENSG00000180182	MED14	-0.2979793051247972	0.00843894520976916	0.1179565746440791
4	PDControl	P	Parietal Cortex	OG_RASGRF1_ANKRD18A	og_rasgrf1_ankrd18a	ENSG00000214029	ZNF891	0.3387563491578769	0.008488191127681706	0.11826459952294391
4	PDControl	P	Parietal Cortex	OG_RASGRF1_ANKRD18A	og_rasgrf1_ankrd18a	ENSG00000073350	LLGL2	0.3780137279671312	0.00850240574712412	0.11835979525778689
4	PDControl	P	Parietal Cortex	OG_RASGRF1_ANKRD18A	og_rasgrf1_ankrd18a	ENSG00000107651	SEC23IP	-0.24994511820960774	0.008517753628284492	0.1184246520287053
4	PDControl	P	Parietal Cortex	OG_RASGRF1_ANKRD18A	og_rasgrf1_ankrd18a	ENSG00000066032	CTNNA2	0.39826633808680345	0.008547258063623062	0.11862050735145702
4	PDControl	P	Parietal Cortex	OG_RASGRF1_ANKRD18A	og_rasgrf1_ankrd18a	ENSG00000122965	RBM19	0.28898949350802283	0.008566953542452115	0.11874510129319567
4	PDControl	P	Parietal Cortex	OG_RASGRF1_ANKRD18A	og_rasgrf1_ankrd18a	ENSG00000144674	GOLGA4	-0.30603693233429397	0.00858988933685763	0.11890829818642427
4	PDControl	P	Parietal Cortex	OG_RASGRF1_ANKRD18A	og_rasgrf1_ankrd18a	ENSG00000103647	CORO2B	0.2659041177590513	0.008620996577419812	0.11911269781066079
4	PDControl	P	Parietal Cortex	OG_RASGRF1_ANKRD18A	og_rasgrf1_ankrd18a	ENSG00000111642	CHD4	-0.3146978491196766	0.008621591237672786	0.11911366447631037
4	PDControl	P	Parietal Cortex	OG_RASGRF1_ANKRD18A	og_rasgrf1_ankrd18a	ENSG00000139597	N4BP2L1	-0.3057978953355187	0.008849312295481797	0.12060083492003756
4	PDControl	P	Parietal Cortex	OG_RASGRF1_ANKRD18A	og_rasgrf1_ankrd18a	ENSG00000196227	FAM217B	0.31563241615551263	0.008864059705631307	0.12075428493633018
4	PDControl	P	Parietal Cortex	OG_RASGRF1_ANKRD18A	og_rasgrf1_ankrd18a	ENSG00000235903	CPB2-AS1	0.369060218573134	0.008876688411018664	0.12080155420686683
4	PDControl	P	Parietal Cortex	OG_RASGRF1_ANKRD18A	og_rasgrf1_ankrd18a	ENSG00000197601	FAR1	-0.3581505933417297	0.009050114536317686	0.12206152853226725
4	PDControl	P	Parietal Cortex	OG_RASGRF1_ANKRD18A	og_rasgrf1_ankrd18a	ENSG00000233757	ZNF892	0.29725279321773446	0.009082225439443143	0.12233116328979474
4	PDControl	P	Parietal Cortex	OG_RASGRF1_ANKRD18A	og_rasgrf1_ankrd18a	ENSG00000274461	LINC02930	0.5241689986913944	0.009101686252050916	0.1224318469126956
4	PDControl	P	Parietal Cortex	OG_RASGRF1_ANKRD18A	og_rasgrf1_ankrd18a	ENSG00000119906	SLF2	-0.28986685412960433	0.009119530638489122	0.12258258350865552
4	PDControl	P	Parietal Cortex	OG_RASGRF1_ANKRD18A	og_rasgrf1_ankrd18a	ENSG00000144278	GALNT13	-0.43969620379603835	0.009176669703975102	0.1229151869663295
4	PDControl	P	Parietal Cortex	OG_RASGRF1_ANKRD18A	og_rasgrf1_ankrd18a	ENSG00000056586	RC3H2	-0.3029161163615077	0.009189511585831298	0.12296826458066278
4	PDControl	P	Parietal Cortex	OG_RASGRF1_ANKRD18A	og_rasgrf1_ankrd18a	ENSG00000105607	GCDH	0.3930145478302114	0.009223706172454705	0.1232095234329808
4	PDControl	P	Parietal Cortex	OG_RASGRF1_ANKRD18A	og_rasgrf1_ankrd18a	ENSG00000104714	ERICH1	-0.3545151756846696	0.009254985133212486	0.12345670570132573
4	PDControl	P	Parietal Cortex	OG_RASGRF1_ANKRD18A	og_rasgrf1_ankrd18a	ENSG00000147316	MCPH1	0.2776210317080894	0.009312442588681065	0.12372543177243574
4	PDControl	P	Parietal Cortex	OG_RASGRF1_ANKRD18A	og_rasgrf1_ankrd18a	ENSG00000014123	UFL1	-0.2840461471834468	0.009319294951217494	0.12375775780173807
4	PDControl	P	Parietal Cortex	OG_RASGRF1_ANKRD18A	og_rasgrf1_ankrd18a	ENSG00000105323	HNRNPUL1	0.2604280419066525	0.009325461655994554	0.12378280035170497
4	PDControl	P	Parietal Cortex	OG_RASGRF1_ANKRD18A	og_rasgrf1_ankrd18a	ENSG00000148498	PARD3	0.5798272843635237	0.00932832968096302	0.1238078107008919
4	PDControl	P	Parietal Cortex	OG_RASGRF1_ANKRD18A	og_rasgrf1_ankrd18a	ENSG00000213904	LIPE-AS1	-0.2961581404672682	0.00938171847089554	0.12421404224603813
4	PDControl	P	Parietal Cortex	OG_RASGRF1_ANKRD18A	og_rasgrf1_ankrd18a	ENSG00000177694	NAALADL2	-0.39432678796583787	0.00942854287133974	0.12447105633890437
4	PDControl	P	Parietal Cortex	OG_RASGRF1_ANKRD18A	og_rasgrf1_ankrd18a	ENSG00000113719	ERGIC1	0.3301670405587549	0.009453680577445332	0.1245881019911482
4	PDControl	P	Parietal Cortex	OG_RASGRF1_ANKRD18A	og_rasgrf1_ankrd18a	ENSG00000229989	ENSG00000229989	-0.38336566911832115	0.009692931284794074	0.125931692651839
4	PDControl	P	Parietal Cortex	OG_RASGRF1_ANKRD18A	og_rasgrf1_ankrd18a	ENSG00000132854	KANK4	0.3925188998331848	0.009866534251496794	0.12706167581894334
4	PDControl	P	Parietal Cortex	OG_RASGRF1_ANKRD18A	og_rasgrf1_ankrd18a	ENSG00000289605	ENSG00000289605	-0.6139419238035515	0.009875096062645122	0.1271187779498257
4	PDControl	P	Parietal Cortex	OG_RASGRF1_ANKRD18A	og_rasgrf1_ankrd18a	ENSG00000151532	VTI1A	0.27459198745023805	0.009877338545477432	0.12712386473974369
4	PDControl	P	Parietal Cortex	OG_RASGRF1_ANKRD18A	og_rasgrf1_ankrd18a	ENSG00000124920	MYRF	-0.28524330586470636	0.009897110436988564	0.12720703229454894
4	PDControl	P	Parietal Cortex	OG_RASGRF1_ANKRD18A	og_rasgrf1_ankrd18a	ENSG00000182253	SYNM	0.4135009419418978	0.009924645585827258	0.12741040996657518
4	PDControl	P	Parietal Cortex	OG_RASGRF1_ANKRD18A	og_rasgrf1_ankrd18a	ENSG00000121766	ZCCHC17	-0.39057757523026737	0.009995178394455167	0.12788032477660616
4	PDControl	P	Parietal Cortex	OG_RASGRF1_ANKRD18A	og_rasgrf1_ankrd18a	ENSG00000244625	ENSG00000244625	0.33704860637060285	0.01001035642871315	0.12796190391274676
4	PDControl	P	Parietal Cortex	OG_RASGRF1_ANKRD18A	og_rasgrf1_ankrd18a	ENSG00000275119	ENSG00000275119	-0.7134114871713209	0.01018154780221267	0.12905225174614385
4	PDControl	P	Parietal Cortex	OG_RASGRF1_ANKRD18A	og_rasgrf1_ankrd18a	ENSG00000224470	ATXN1L	0.2919618179745509	0.010224465601434843	0.1292889304326655
4	PDControl	P	Parietal Cortex	OG_RASGRF1_ANKRD18A	og_rasgrf1_ankrd18a	ENSG00000115392	FANCL	-0.3816191426669251	0.010438865875518039	0.1306023467545774
4	PDControl	P	Parietal Cortex	OG_RASGRF1_ANKRD18A	og_rasgrf1_ankrd18a	ENSG00000124299	PEPD	0.2884071584502568	0.010521860380195737	0.13105294585695637
4	PDControl	P	Parietal Cortex	OG_RASGRF1_ANKRD18A	og_rasgrf1_ankrd18a	ENSG00000210082	ENSG00000210082	0.5933975249405847	0.010777732183281964	0.1327121471440216
4	PDControl	P	Parietal Cortex	OG_RASGRF1_ANKRD18A	og_rasgrf1_ankrd18a	ENSG00000197912	SPG7	-0.207311219910852	0.01081994880858622	0.132997174329623
4	PDControl	P	Parietal Cortex	OG_RASGRF1_ANKRD18A	og_rasgrf1_ankrd18a	ENSG00000112972	HMGCS1	0.8711023236374569	0.010850391761353748	0.13320436497315433
4	PDControl	P	Parietal Cortex	OG_RASGRF1_ANKRD18A	og_rasgrf1_ankrd18a	ENSG00000285837	ENSG00000285837	0.5041509886888207	0.010894490394650019	0.13351459179460246
4	PDControl	P	Parietal Cortex	OG_RASGRF1_ANKRD18A	og_rasgrf1_ankrd18a	ENSG00000154639	CXADR	-0.30671876515337537	0.010912817120696597	0.13360589950091778
4	PDControl	P	Parietal Cortex	OG_RASGRF1_ANKRD18A	og_rasgrf1_ankrd18a	ENSG00000011198	ABHD5	-0.36849269672811413	0.01097972648602079	0.13392529601129666
4	PDControl	P	Parietal Cortex	OG_RASGRF1_ANKRD18A	og_rasgrf1_ankrd18a	ENSG00000115252	PDE1A	-0.45774685985237795	0.011025691805101687	0.13422587648861067
4	PDControl	P	Parietal Cortex	OG_RASGRF1_ANKRD18A	og_rasgrf1_ankrd18a	ENSG00000127511	SIN3B	-0.31624770545039116	0.011079975140105194	0.13455204732411163
4	PDControl	P	Parietal Cortex	OG_RASGRF1_ANKRD18A	og_rasgrf1_ankrd18a	ENSG00000170011	MYRIP	0.43615857410432923	0.011098950718367124	0.13463249842007727
4	PDControl	P	Parietal Cortex	OG_RASGRF1_ANKRD18A	og_rasgrf1_ankrd18a	ENSG00000229321	ENSG00000229321	0.370288742410966	0.011115007829446251	0.1347446596467022
4	PDControl	P	Parietal Cortex	OG_RASGRF1_ANKRD18A	og_rasgrf1_ankrd18a	ENSG00000166669	ATF7IP2	-0.46371520134214084	0.011190678028875214	0.13518074855722167
4	PDControl	P	Parietal Cortex	OG_RASGRF1_ANKRD18A	og_rasgrf1_ankrd18a	ENSG00000124789	NUP153	-0.28269745815325376	0.01119826269430897	0.1352153973291073
4	PDControl	P	Parietal Cortex	OG_RASGRF1_ANKRD18A	og_rasgrf1_ankrd18a	ENSG00000136758	YME1L1	-0.26605899673511857	0.01121679011362004	0.13533185188056615
4	PDControl	P	Parietal Cortex	OG_RASGRF1_ANKRD18A	og_rasgrf1_ankrd18a	ENSG00000076344	RGS11	-0.37938794553933164	0.011225580087929015	0.13536820925310927
4	PDControl	P	Parietal Cortex	OG_RASGRF1_ANKRD18A	og_rasgrf1_ankrd18a	ENSG00000119138	KLF9	0.402899751528075	0.011459820542930994	0.1367642085965937
4	PDControl	P	Parietal Cortex	OG_RASGRF1_ANKRD18A	og_rasgrf1_ankrd18a	ENSG00000246982	ENSG00000246982	-0.4387393318438999	0.011525198354196872	0.1370951670751043
4	PDControl	P	Parietal Cortex	OG_RASGRF1_ANKRD18A	og_rasgrf1_ankrd18a	ENSG00000080822	CLDND1	-0.36594987956127056	0.011531183077558793	0.13711546419110254
4	PDControl	P	Parietal Cortex	OG_RASGRF1_ANKRD18A	og_rasgrf1_ankrd18a	ENSG00000162408	NOL9	-0.3198383567726628	0.011671086181980804	0.13799535525071205
4	PDControl	P	Parietal Cortex	OG_RASGRF1_ANKRD18A	og_rasgrf1_ankrd18a	ENSG00000025796	SEC63	-0.24061922434453287	0.011673095621490714	0.13799535525071205
4	PDControl	P	Parietal Cortex	OG_RASGRF1_ANKRD18A	og_rasgrf1_ankrd18a	ENSG00000247199	FBXO38-DT	0.35788127910037737	0.011690848960415945	0.1380985796186652
4	PDControl	P	Parietal Cortex	OG_RASGRF1_ANKRD18A	og_rasgrf1_ankrd18a	ENSG00000053254	FOXN3	0.27345422044147405	0.011711346265108415	0.13820546205342737
4	PDControl	P	Parietal Cortex	OG_RASGRF1_ANKRD18A	og_rasgrf1_ankrd18a	ENSG00000140750	ARHGAP17	0.3082331116365218	0.011718891751965846	0.13825327354762978
4	PDControl	P	Parietal Cortex	OG_RASGRF1_ANKRD18A	og_rasgrf1_ankrd18a	ENSG00000141367	CLTC	-0.22221839027310253	0.011767395674194905	0.13852146220210634
4	PDControl	P	Parietal Cortex	OG_RASGRF1_ANKRD18A	og_rasgrf1_ankrd18a	ENSG00000147251	DOCK11	0.3396891291801172	0.011896728782722245	0.13927681126234392
4	PDControl	P	Parietal Cortex	OG_RASGRF1_ANKRD18A	og_rasgrf1_ankrd18a	ENSG00000129625	REEP5	-0.3534969032367732	0.011921961967185367	0.13940210011959514
4	PDControl	P	Parietal Cortex	OG_RASGRF1_ANKRD18A	og_rasgrf1_ankrd18a	ENSG00000151623	NR3C2	0.30714348165108163	0.011950329457104024	0.13960294627685577
4	PDControl	P	Parietal Cortex	OG_RASGRF1_ANKRD18A	og_rasgrf1_ankrd18a	ENSG00000134900	TPP2	-0.2860001280647211	0.012003312479655167	0.13984020915294246
4	PDControl	P	Parietal Cortex	OG_RASGRF1_ANKRD18A	og_rasgrf1_ankrd18a	ENSG00000238217	LINC01877	-0.4469696737552562	0.012004676516832272	0.13984111740938635
4	PDControl	P	Parietal Cortex	OG_RASGRF1_ANKRD18A	og_rasgrf1_ankrd18a	ENSG00000101040	ZMYND8	0.2514814828795675	0.012243728559143126	0.1411856860965871
4	PDControl	P	Parietal Cortex	OG_RASGRF1_ANKRD18A	og_rasgrf1_ankrd18a	ENSG00000077549	CAPZB	0.3240852561127534	0.012339768437036141	0.1416685018933116
4	PDControl	P	Parietal Cortex	OG_RASGRF1_ANKRD18A	og_rasgrf1_ankrd18a	ENSG00000145725	PPIP5K2	-0.27235090309673904	0.012341563928184612	0.14166883916573217
4	PDControl	P	Parietal Cortex	OG_RASGRF1_ANKRD18A	og_rasgrf1_ankrd18a	ENSG00000152359	POC5	-0.2923702798888117	0.01239677097787406	0.1420691804469583
4	PDControl	P	Parietal Cortex	OG_RASGRF1_ANKRD18A	og_rasgrf1_ankrd18a	ENSG00000124356	STAMBP	-0.26958131974646093	0.012437394552444832	0.14231686278322409
4	PDControl	P	Parietal Cortex	OG_RASGRF1_ANKRD18A	og_rasgrf1_ankrd18a	ENSG00000113615	SEC24A	-0.25492411343369703	0.012465161887699252	0.14248155351670627
4	PDControl	P	Parietal Cortex	OG_RASGRF1_ANKRD18A	og_rasgrf1_ankrd18a	ENSG00000169193	CCDC126	0.36542956521594583	0.012489166134183402	0.1426382040661493
4	PDControl	P	Parietal Cortex	OG_RASGRF1_ANKRD18A	og_rasgrf1_ankrd18a	ENSG00000101079	NDRG3	0.2772553245381797	0.01255523679387532	0.14306827735692407
4	PDControl	P	Parietal Cortex	OG_RASGRF1_ANKRD18A	og_rasgrf1_ankrd18a	ENSG00000047932	GOPC	-0.29630590750814356	0.012588646505241411	0.14323690168295902
4	PDControl	P	Parietal Cortex	OG_RASGRF1_ANKRD18A	og_rasgrf1_ankrd18a	ENSG00000109906	ZBTB16	0.32520770733277793	0.012595531711157454	0.14327992808280024
4	PDControl	P	Parietal Cortex	OG_RASGRF1_ANKRD18A	og_rasgrf1_ankrd18a	ENSG00000108381	ASPA	-0.4060612820663554	0.012605063095739543	0.1433589135797419
4	PDControl	P	Parietal Cortex	OG_RASGRF1_ANKRD18A	og_rasgrf1_ankrd18a	ENSG00000089737	DDX24	-0.3195271089899876	0.012625429852643607	0.14349038554080995
4	PDControl	P	Parietal Cortex	OG_RASGRF1_ANKRD18A	og_rasgrf1_ankrd18a	ENSG00000126602	TRAP1	-0.24777059573538374	0.012727742427352511	0.1439914563276774
4	PDControl	P	Parietal Cortex	OG_RASGRF1_ANKRD18A	og_rasgrf1_ankrd18a	ENSG00000139323	POC1B	-0.3727221582342821	0.012931325058167483	0.14507985037006998
4	PDControl	P	Parietal Cortex	OG_RASGRF1_ANKRD18A	og_rasgrf1_ankrd18a	ENSG00000258844	ENSG00000258844	0.3923884340336192	0.012932378468176632	0.14508579207315125
4	PDControl	P	Parietal Cortex	OG_RASGRF1_ANKRD18A	og_rasgrf1_ankrd18a	ENSG00000133624	ENSG00000133624	-0.2262110532436914	0.012945911789274662	0.14514991773304273
4	PDControl	P	Parietal Cortex	OG_RASGRF1_ANKRD18A	og_rasgrf1_ankrd18a	ENSG00000289740	TALAM1	-0.4286390098021222	0.013031421223618679	0.14564183531440045
4	PDControl	P	Parietal Cortex	OG_RASGRF1_ANKRD18A	og_rasgrf1_ankrd18a	ENSG00000122335	SERAC1	-0.3249982777698044	0.013128089927421392	0.14611554593695672
4	PDControl	P	Parietal Cortex	OG_RASGRF1_ANKRD18A	og_rasgrf1_ankrd18a	ENSG00000131069	ACSS2	0.37020940967860216	0.013135708988229584	0.14612988237082572
4	PDControl	P	Parietal Cortex	OG_RASGRF1_ANKRD18A	og_rasgrf1_ankrd18a	ENSG00000197302	KRBOX5	-0.33821250821418847	0.013204646266685487	0.14649668058931398
4	PDControl	P	Parietal Cortex	OG_RASGRF1_ANKRD18A	og_rasgrf1_ankrd18a	ENSG00000107263	RAPGEF1	0.2941058209872214	0.013221262982555887	0.14659882474664981
4	PDControl	P	Parietal Cortex	OG_RASGRF1_ANKRD18A	og_rasgrf1_ankrd18a	ENSG00000186732	MPPED1	0.4711409395092323	0.013259924054773041	0.14686272558264682
4	PDControl	P	Parietal Cortex	OG_RASGRF1_ANKRD18A	og_rasgrf1_ankrd18a	ENSG00000166887	VPS39	-0.3000757221004795	0.013329960057178635	0.1471748126296806
4	PDControl	P	Parietal Cortex	OG_RASGRF1_ANKRD18A	og_rasgrf1_ankrd18a	ENSG00000134909	ARHGAP32	0.28920641417729076	0.013366629890755318	0.14729288543095842
4	PDControl	P	Parietal Cortex	OG_RASGRF1_ANKRD18A	og_rasgrf1_ankrd18a	ENSG00000083097	DOP1A	-0.23620314523576535	0.013368883178943986	0.14729288543095842
4	PDControl	P	Parietal Cortex	OG_RASGRF1_ANKRD18A	og_rasgrf1_ankrd18a	ENSG00000090470	PDCD7	-0.2752802437569768	0.01348691041456722	0.14787391045240506
4	PDControl	P	Parietal Cortex	OG_RASGRF1_ANKRD18A	og_rasgrf1_ankrd18a	ENSG00000064999	ANKS1A	0.23228006873589457	0.013597970043136638	0.14848361713583205
4	PDControl	P	Parietal Cortex	OG_RASGRF1_ANKRD18A	og_rasgrf1_ankrd18a	ENSG00000170954	ZNF415	-0.4411253424919517	0.013717557208064078	0.14900594976457102
4	PDControl	P	Parietal Cortex	OG_RASGRF1_ANKRD18A	og_rasgrf1_ankrd18a	ENSG00000171681	ATF7IP	0.24878318150979162	0.013727684850021902	0.14904493210931188
4	PDControl	P	Parietal Cortex	OG_RASGRF1_ANKRD18A	og_rasgrf1_ankrd18a	ENSG00000163377	TAFA4	0.34856442837407187	0.013896952370929219	0.15003670881513725
4	PDControl	P	Parietal Cortex	OG_RASGRF1_ANKRD18A	og_rasgrf1_ankrd18a	ENSG00000065609	SNAP91	0.30260587295643937	0.013945647759554366	0.15027997148835584
4	PDControl	P	Parietal Cortex	OG_RASGRF1_ANKRD18A	og_rasgrf1_ankrd18a	ENSG00000157796	WDR19	0.3148072075960391	0.01396122702791716	0.1503789470511189
4	PDControl	P	Parietal Cortex	OG_RASGRF1_ANKRD18A	og_rasgrf1_ankrd18a	ENSG00000110042	DTX4	-0.5377095262564131	0.014307709322190287	0.15214506444202386
4	PDControl	P	Parietal Cortex	OG_RASGRF1_ANKRD18A	og_rasgrf1_ankrd18a	ENSG00000140443	IGF1R	0.4092826915213701	0.014421550998274916	0.15270646139051855
4	PDControl	P	Parietal Cortex	OG_RASGRF1_ANKRD18A	og_rasgrf1_ankrd18a	ENSG00000205213	LGR4	0.44494777550905784	0.014537283696679506	0.153298683579198
4	PDControl	P	Parietal Cortex	OG_RASGRF1_ANKRD18A	og_rasgrf1_ankrd18a	ENSG00000109920	FNBP4	-0.22044826736368694	0.014620675194908409	0.15376931497270027
4	PDControl	P	Parietal Cortex	OG_RASGRF1_ANKRD18A	og_rasgrf1_ankrd18a	ENSG00000107164	FUBP3	-0.26195969158492804	0.014651630651895347	0.15394949411644068
4	PDControl	P	Parietal Cortex	OG_RASGRF1_ANKRD18A	og_rasgrf1_ankrd18a	ENSG00000240230	COX19	0.322796219995781	0.014835261022656747	0.15497164026747223
4	PDControl	P	Parietal Cortex	OG_RASGRF1_ANKRD18A	og_rasgrf1_ankrd18a	ENSG00000204161	TMEM273	0.35047484029753306	0.01495316481633037	0.15568119621079546
4	PDControl	P	Parietal Cortex	OG_RASGRF1_ANKRD18A	og_rasgrf1_ankrd18a	ENSG00000125746	EML2	0.25959957192401273	0.014980289399773082	0.15582239673242013
4	PDControl	P	Parietal Cortex	OG_RASGRF1_ANKRD18A	og_rasgrf1_ankrd18a	ENSG00000162129	CLPB	0.3284893852500286	0.01498060924459864	0.15582239673242013
4	PDControl	P	Parietal Cortex	OG_RASGRF1_ANKRD18A	og_rasgrf1_ankrd18a	ENSG00000260788	LOC105371366	0.6261509322478771	0.015069737756003369	0.1562866974531276
4	PDControl	P	Parietal Cortex	OG_RASGRF1_ANKRD18A	og_rasgrf1_ankrd18a	ENSG00000165156	ZHX1	0.28678881340502294	0.015097960150324921	0.15643018368298162
4	PDControl	P	Parietal Cortex	OG_RASGRF1_ANKRD18A	og_rasgrf1_ankrd18a	ENSG00000198625	MDM4	-0.19985545205219957	0.01519519433040942	0.1569577935693699
4	PDControl	P	Parietal Cortex	OG_RASGRF1_ANKRD18A	og_rasgrf1_ankrd18a	ENSG00000123268	ATF1	0.3295139311859927	0.015217224452122487	0.15707830082261912
4	PDControl	P	Parietal Cortex	OG_RASGRF1_ANKRD18A	og_rasgrf1_ankrd18a	ENSG00000086102	NFX1	-0.19659118543197263	0.015390447633926553	0.15789640280258124
4	PDControl	P	Parietal Cortex	OG_RASGRF1_ANKRD18A	og_rasgrf1_ankrd18a	ENSG00000275131	ENSG00000275131	0.2985153595478929	0.01539248800486945	0.1578976788959995
4	PDControl	P	Parietal Cortex	OG_RASGRF1_ANKRD18A	og_rasgrf1_ankrd18a	ENSG00000112237	CCNC	-0.31515715908379427	0.015522614837553917	0.15856424046913228
4	PDControl	P	Parietal Cortex	OG_RASGRF1_ANKRD18A	og_rasgrf1_ankrd18a	ENSG00000113318	MSH3	-0.2114258790492345	0.015571528319973823	0.15881321176224425
4	PDControl	P	Parietal Cortex	OG_RASGRF1_ANKRD18A	og_rasgrf1_ankrd18a	ENSG00000166689	PLEKHA7	0.45273597675311983	0.01572061766373906	0.15943438179195593
4	PDControl	P	Parietal Cortex	OG_RASGRF1_ANKRD18A	og_rasgrf1_ankrd18a	ENSG00000239306	RBM14	0.3506322807714879	0.015726928192317115	0.1594516745721361
4	PDControl	P	Parietal Cortex	OG_RASGRF1_ANKRD18A	og_rasgrf1_ankrd18a	ENSG00000065559	MAP2K4	0.24929099600455018	0.015728410549569232	0.1594581077882862
4	PDControl	P	Parietal Cortex	OG_RASGRF1_ANKRD18A	og_rasgrf1_ankrd18a	ENSG00000186868	MAPT	0.24797265067329377	0.015953386286783784	0.16042640455633383
4	PDControl	P	Parietal Cortex	OG_RASGRF1_ANKRD18A	og_rasgrf1_ankrd18a	ENSG00000171766	GATM	-0.26695402171469595	0.016043069147774498	0.16087268610599262
4	PDControl	P	Parietal Cortex	OG_RASGRF1_ANKRD18A	og_rasgrf1_ankrd18a	ENSG00000250075	LOC101927237	0.3652059763897153	0.016114532896802987	0.16127400767052277
4	PDControl	P	Parietal Cortex	OG_RASGRF1_ANKRD18A	og_rasgrf1_ankrd18a	ENSG00000136238	RAC1	-0.24945644960958369	0.01616935621670128	0.16157747507966438
4	PDControl	P	Parietal Cortex	OG_RASGRF1_ANKRD18A	og_rasgrf1_ankrd18a	ENSG00000233006	MIR3936HG	0.37902647825400404	0.016204903200132834	0.16179742545730724
4	PDControl	P	Parietal Cortex	OG_RASGRF1_ANKRD18A	og_rasgrf1_ankrd18a	ENSG00000248079	ENSG00000248079	0.36378565098572047	0.01632900630238581	0.16237612172905594
4	PDControl	P	Parietal Cortex	OG_RASGRF1_ANKRD18A	og_rasgrf1_ankrd18a	ENSG00000095564	BTAF1	-0.24537149612705544	0.0163882201703709	0.1626030094214609
4	PDControl	P	Parietal Cortex	OG_RASGRF1_ANKRD18A	og_rasgrf1_ankrd18a	ENSG00000133121	STARD13	0.27592448366093514	0.01670347110890145	0.16421325091270791
4	PDControl	P	Parietal Cortex	OG_RASGRF1_ANKRD18A	og_rasgrf1_ankrd18a	ENSG00000235180	LINC00601	0.38788969112111715	0.016824478717457268	0.1648353768752443
4	PDControl	P	Parietal Cortex	OG_RASGRF1_ANKRD18A	og_rasgrf1_ankrd18a	ENSG00000241878	PISD	-0.24115839107504833	0.016994986647776055	0.16573433944977206
4	PDControl	P	Parietal Cortex	OG_RASGRF1_ANKRD18A	og_rasgrf1_ankrd18a	ENSG00000160049	DFFA	0.29414261154301435	0.017014857796853	0.16582661250633854
4	PDControl	P	Parietal Cortex	OG_RASGRF1_ANKRD18A	og_rasgrf1_ankrd18a	ENSG00000123119	NECAB1	-0.2687759601696804	0.01725786137978605	0.16702114426753326
4	PDControl	P	Parietal Cortex	OG_RASGRF1_ANKRD18A	og_rasgrf1_ankrd18a	ENSG00000283782	ENSG00000283782	-0.43124884637599425	0.017301695187312317	0.16724629953726913
4	PDControl	P	Parietal Cortex	OG_RASGRF1_ANKRD18A	og_rasgrf1_ankrd18a	ENSG00000112679	DUSP22	0.32916761593098887	0.01735865540559652	0.16754538855008566
4	PDControl	P	Parietal Cortex	OG_RASGRF1_ANKRD18A	og_rasgrf1_ankrd18a	ENSG00000128928	IVD	-0.2832319809506689	0.017428782673171276	0.16788181720040526
4	PDControl	P	Parietal Cortex	OG_RASGRF1_ANKRD18A	og_rasgrf1_ankrd18a	ENSG00000285851	ENSG00000285851	0.4273642383011129	0.01752483545357555	0.16830337913690524
4	PDControl	P	Parietal Cortex	OG_RASGRF1_ANKRD18A	og_rasgrf1_ankrd18a	ENSG00000196208	GREB1	-0.29350771774588846	0.01758583235643563	0.1685505184234021
4	PDControl	P	Parietal Cortex	OG_RASGRF1_ANKRD18A	og_rasgrf1_ankrd18a	ENSG00000055483	USP36	-0.24308689245544013	0.017639575458380092	0.16886822651942582
4	PDControl	P	Parietal Cortex	OG_RASGRF1_ANKRD18A	og_rasgrf1_ankrd18a	ENSG00000188811	NHLRC3	-0.3079652791874947	0.01778690644571656	0.1695533051968107
4	PDControl	P	Parietal Cortex	OG_RASGRF1_ANKRD18A	og_rasgrf1_ankrd18a	ENSG00000197323	TRIM33	-0.20735575668479278	0.018008372789186218	0.1704685142759654
4	PDControl	P	Parietal Cortex	OG_RASGRF1_ANKRD18A	og_rasgrf1_ankrd18a	ENSG00000286685	LOC124902128	-0.3228252583422737	0.018014445992997556	0.17048755477453978
4	PDControl	P	Parietal Cortex	OG_RASGRF1_ANKRD18A	og_rasgrf1_ankrd18a	ENSG00000143641	GALNT2	0.29736528272040896	0.01808492868379313	0.17081025819292456
4	PDControl	P	Parietal Cortex	OG_RASGRF1_ANKRD18A	og_rasgrf1_ankrd18a	ENSG00000236204	LINC01376	-0.5371984774962044	0.01814264988836802	0.17102883768055482
4	PDControl	P	Parietal Cortex	OG_RASGRF1_ANKRD18A	og_rasgrf1_ankrd18a	ENSG00000181804	SLC9A9	0.26635077796712636	0.018317508683805293	0.17191114955932255
4	PDControl	P	Parietal Cortex	OG_RASGRF1_ANKRD18A	og_rasgrf1_ankrd18a	ENSG00000245213	GALNT7-DT	0.43870136358702005	0.018460730096273456	0.17256112257573308
4	PDControl	P	Parietal Cortex	OG_RASGRF1_ANKRD18A	og_rasgrf1_ankrd18a	ENSG00000154447	SH3RF1	0.3592703886714279	0.01849140101792284	0.17268671569296992
4	PDControl	P	Parietal Cortex	OG_RASGRF1_ANKRD18A	og_rasgrf1_ankrd18a	ENSG00000110958	PTGES3	0.37834950533540823	0.018510896272644187	0.17276566231402296
4	PDControl	P	Parietal Cortex	OG_RASGRF1_ANKRD18A	og_rasgrf1_ankrd18a	ENSG00000285184	ENSG00000285184	0.3204854734248581	0.018535775452857225	0.17285807281599433
4	PDControl	P	Parietal Cortex	OG_RASGRF1_ANKRD18A	og_rasgrf1_ankrd18a	ENSG00000170248	PDCD6IP	-0.23147778287342025	0.01868246715458655	0.17352045602909083
4	PDControl	P	Parietal Cortex	OG_RASGRF1_ANKRD18A	og_rasgrf1_ankrd18a	ENSG00000013297	CLDN11	-0.38051049907569023	0.018707895581698022	0.17356728802605717
4	PDControl	P	Parietal Cortex	OG_RASGRF1_ANKRD18A	og_rasgrf1_ankrd18a	ENSG00000107798	LIPA	-0.25986027326676364	0.01886511758970401	0.17426983351959238
4	PDControl	P	Parietal Cortex	OG_RASGRF1_ANKRD18A	og_rasgrf1_ankrd18a	ENSG00000129515	SNX6	-0.1832349841515306	0.018883901023441074	0.17433777046109367
4	PDControl	P	Parietal Cortex	OG_RASGRF1_ANKRD18A	og_rasgrf1_ankrd18a	ENSG00000286896	LOC105377451	0.6765639356576285	0.019082715778392115	0.1751429253656939
4	PDControl	P	Parietal Cortex	OG_RASGRF1_ANKRD18A	og_rasgrf1_ankrd18a	ENSG00000259891	ENSG00000259891	0.29916120706823435	0.019093776862812904	0.17517639690346504
4	PDControl	P	Parietal Cortex	OG_RASGRF1_ANKRD18A	og_rasgrf1_ankrd18a	ENSG00000186153	WWOX	0.3980203577722907	0.019209692918702413	0.1757304908395539
4	PDControl	P	Parietal Cortex	OG_RASGRF1_ANKRD18A	og_rasgrf1_ankrd18a	ENSG00000165966	PDZRN4	0.5154643758809581	0.019270780538199105	0.17602036420079636
4	PDControl	P	Parietal Cortex	OG_RASGRF1_ANKRD18A	og_rasgrf1_ankrd18a	ENSG00000164983	TMEM65	0.32165249463173495	0.01932295402964336	0.17621488224130794
4	PDControl	P	Parietal Cortex	OG_RASGRF1_ANKRD18A	og_rasgrf1_ankrd18a	ENSG00000174137	FAM53A	-0.3414390962078775	0.019406338896806593	0.1765433735808315
4	PDControl	P	Parietal Cortex	OG_RASGRF1_ANKRD18A	og_rasgrf1_ankrd18a	ENSG00000166033	HTRA1	0.2727654308830889	0.01945141580974758	0.17673622529034705
4	PDControl	P	Parietal Cortex	OG_RASGRF1_ANKRD18A	og_rasgrf1_ankrd18a	ENSG00000114062	UBE3A	-0.2359320891518486	0.019520930150689706	0.1770897292102345
4	PDControl	P	Parietal Cortex	OG_RASGRF1_ANKRD18A	og_rasgrf1_ankrd18a	ENSG00000196275	GTF2IRD2	0.2964418585274018	0.0195294273778274	0.17711397390227537
4	PDControl	P	Parietal Cortex	OG_RASGRF1_ANKRD18A	og_rasgrf1_ankrd18a	ENSG00000113971	NPHP3	-0.26279402119985384	0.019769495540468272	0.17833495014800335
4	PDControl	P	Parietal Cortex	OG_RASGRF1_ANKRD18A	og_rasgrf1_ankrd18a	ENSG00000213020	ZNF611	0.2626869777194374	0.019806184952197808	0.17851524226489796
4	PDControl	P	Parietal Cortex	OG_RASGRF1_ANKRD18A	og_rasgrf1_ankrd18a	ENSG00000205485	ENSG00000205485	-0.24879583687304851	0.01983447777138274	0.178601218712463
4	PDControl	P	Parietal Cortex	OG_RASGRF1_ANKRD18A	og_rasgrf1_ankrd18a	ENSG00000132485	ZRANB2	-0.20988638529415127	0.019884765866183082	0.1787924796098444
4	PDControl	P	Parietal Cortex	OG_RASGRF1_ANKRD18A	og_rasgrf1_ankrd18a	ENSG00000198382	UVRAG	-0.2328280786110284	0.019978334066798692	0.17913949330385137
4	PDControl	P	Parietal Cortex	OG_RASGRF1_ANKRD18A	og_rasgrf1_ankrd18a	ENSG00000163884	KLF15	0.4846049851342187	0.02003536963585445	0.17938958193336355
4	PDControl	P	Parietal Cortex	OG_RASGRF1_ANKRD18A	og_rasgrf1_ankrd18a	ENSG00000115760	BIRC6	-0.21486190948303197	0.020059347759348773	0.17948935122886395
4	PDControl	P	Parietal Cortex	OG_RASGRF1_ANKRD18A	og_rasgrf1_ankrd18a	ENSG00000230910	ENSG00000230910	-0.2975719655456075	0.020148098063272845	0.1798272413498902
4	PDControl	P	Parietal Cortex	OG_RASGRF1_ANKRD18A	og_rasgrf1_ankrd18a	ENSG00000106692	FKTN	-0.2949276984772826	0.020172445483831052	0.17994403876099946
4	PDControl	P	Parietal Cortex	OG_RASGRF1_ANKRD18A	og_rasgrf1_ankrd18a	ENSG00000160294	MCM3AP	-0.25022807849883755	0.020175643907747492	0.17994403876099946
4	PDControl	P	Parietal Cortex	OG_RASGRF1_ANKRD18A	og_rasgrf1_ankrd18a	ENSG00000107863	ARHGAP21	-0.2357095845991477	0.02022106984484983	0.18007340712785228
4	PDControl	P	Parietal Cortex	OG_RASGRF1_ANKRD18A	og_rasgrf1_ankrd18a	ENSG00000135486	HNRNPA1	-0.26269528105893336	0.02028137739503096	0.1803273045792588
4	PDControl	P	Parietal Cortex	OG_RASGRF1_ANKRD18A	og_rasgrf1_ankrd18a	ENSG00000146802	TMEM168	-0.2935756981644362	0.020304170792657367	0.18043729242559775
4	PDControl	P	Parietal Cortex	OG_RASGRF1_ANKRD18A	og_rasgrf1_ankrd18a	ENSG00000150527	MIA2	-0.25111997048997203	0.020435412511753792	0.1809518940707199
4	PDControl	P	Parietal Cortex	OG_RASGRF1_ANKRD18A	og_rasgrf1_ankrd18a	ENSG00000072121	ZFYVE26	-0.2572829697590153	0.020496698349917606	0.18119481698131393
4	PDControl	P	Parietal Cortex	OG_RASGRF1_ANKRD18A	og_rasgrf1_ankrd18a	ENSG00000122783	CYREN	-0.3407924932135158	0.020507862414305408	0.18122988352667985
4	PDControl	P	Parietal Cortex	OG_RASGRF1_ANKRD18A	og_rasgrf1_ankrd18a	ENSG00000173726	TOMM20	-0.26752472306611175	0.020691639217598434	0.18197723128626508
4	PDControl	P	Parietal Cortex	OG_RASGRF1_ANKRD18A	og_rasgrf1_ankrd18a	ENSG00000230876	LINC00486	-0.2982097984622669	0.020707824804935906	0.18203456248139388
4	PDControl	P	Parietal Cortex	OG_RASGRF1_ANKRD18A	og_rasgrf1_ankrd18a	ENSG00000171368	TPPP	0.24265931022227782	0.02072518465892969	0.18209648844878046
4	PDControl	P	Parietal Cortex	OG_RASGRF1_ANKRD18A	og_rasgrf1_ankrd18a	ENSG00000114670	NEK11	0.34289826166783843	0.02072872321144203	0.1821142078072241
4	PDControl	P	Parietal Cortex	OG_RASGRF1_ANKRD18A	og_rasgrf1_ankrd18a	ENSG00000254349	MIR2052HG	0.4400226453092628	0.020829052162253017	0.1826117081933657
4	PDControl	P	Parietal Cortex	OG_RASGRF1_ANKRD18A	og_rasgrf1_ankrd18a	ENSG00000153237	CCDC148	0.3343716214346282	0.020871449157162606	0.18284128205971456
4	PDControl	P	Parietal Cortex	OG_RASGRF1_ANKRD18A	og_rasgrf1_ankrd18a	ENSG00000105819	PMPCB	0.26387694330283296	0.02099138297972572	0.18328071900852408
4	PDControl	P	Parietal Cortex	OG_RASGRF1_ANKRD18A	og_rasgrf1_ankrd18a	ENSG00000144369	FAM171B	-0.28840108711585266	0.021134824836562538	0.1838474885276774
4	PDControl	P	Parietal Cortex	OG_RASGRF1_ANKRD18A	og_rasgrf1_ankrd18a	ENSG00000040341	STAU2	0.20307870452078447	0.02159278695070152	0.1857504106588067
4	PDControl	P	Parietal Cortex	OG_RASGRF1_ANKRD18A	og_rasgrf1_ankrd18a	ENSG00000132434	LANCL2	-0.277478109478106	0.021659641369953735	0.1860194427170171
4	PDControl	P	Parietal Cortex	OG_RASGRF1_ANKRD18A	og_rasgrf1_ankrd18a	ENSG00000198604	BAZ1A	0.24833590416985096	0.0217696233424102	0.18638991077681
4	PDControl	P	Parietal Cortex	OG_RASGRF1_ANKRD18A	og_rasgrf1_ankrd18a	ENSG00000162174	ASRGL1	-0.29876425963304243	0.0217889272099183	0.18645325159201623
4	PDControl	P	Parietal Cortex	OG_RASGRF1_ANKRD18A	og_rasgrf1_ankrd18a	ENSG00000102125	TAFAZZIN	-0.3159302217083688	0.02192126382815561	0.18702521411940148
4	PDControl	P	Parietal Cortex	OG_RASGRF1_ANKRD18A	og_rasgrf1_ankrd18a	ENSG00000203808	BVES-AS1	0.3388320087541583	0.022044337924621023	0.1875215416859601
4	PDControl	P	Parietal Cortex	OG_RASGRF1_ANKRD18A	og_rasgrf1_ankrd18a	ENSG00000158321	AUTS2	-0.21849797017724626	0.0221196982860274	0.18790787152161187
4	PDControl	P	Parietal Cortex	OG_RASGRF1_ANKRD18A	og_rasgrf1_ankrd18a	ENSG00000204764	RANBP17	-0.46507028233324377	0.022125044141628206	0.18793599274387643
4	PDControl	P	Parietal Cortex	OG_RASGRF1_ANKRD18A	og_rasgrf1_ankrd18a	ENSG00000111142	METAP2	-0.23322087644366984	0.02213528324033856	0.18797684839318785
4	PDControl	P	Parietal Cortex	OG_RASGRF1_ANKRD18A	og_rasgrf1_ankrd18a	ENSG00000180071	ANKRD18A	0.4988938544177728	0.022170215408218317	0.18815235573072642
4	PDControl	P	Parietal Cortex	OG_RASGRF1_ANKRD18A	og_rasgrf1_ankrd18a	ENSG00000242622	ENSG00000242622	0.2795200061225538	0.022205162582958567	0.18823065294349933
4	PDControl	P	Parietal Cortex	OG_RASGRF1_ANKRD18A	og_rasgrf1_ankrd18a	ENSG00000006042	TMEM98	0.3637081788728178	0.022407297485719395	0.18913288632918004
4	PDControl	P	Parietal Cortex	OG_RASGRF1_ANKRD18A	og_rasgrf1_ankrd18a	ENSG00000197102	DYNC1H1	-0.22759396878651916	0.022517567774869893	0.18960141176018355
4	PDControl	P	Parietal Cortex	OG_RASGRF1_ANKRD18A	og_rasgrf1_ankrd18a	ENSG00000168675	LDLRAD4	-0.28093498923814053	0.022611170578069304	0.18986112320207743
4	PDControl	P	Parietal Cortex	OG_RASGRF1_ANKRD18A	og_rasgrf1_ankrd18a	ENSG00000149231	CCDC82	-0.3016389012334839	0.02266920249874835	0.19006982494988572
4	PDControl	P	Parietal Cortex	OG_RASGRF1_ANKRD18A	og_rasgrf1_ankrd18a	ENSG00000126775	ATG14	-0.2765479744933721	0.023027683363457604	0.19128265805644068
4	PDControl	P	Parietal Cortex	OG_RASGRF1_ANKRD18A	og_rasgrf1_ankrd18a	ENSG00000120688	WBP4	-0.21453424951681122	0.023121518762711343	0.19164986047752414
4	PDControl	P	Parietal Cortex	OG_RASGRF1_ANKRD18A	og_rasgrf1_ankrd18a	ENSG00000095951	HIVEP1	0.35187214222557195	0.023184126957311826	0.19183732654487626
4	PDControl	P	Parietal Cortex	OG_RASGRF1_ANKRD18A	og_rasgrf1_ankrd18a	ENSG00000164684	ZNF704	0.25676110974752575	0.02327851279945132	0.1921934468136648
4	PDControl	P	Parietal Cortex	OG_RASGRF1_ANKRD18A	og_rasgrf1_ankrd18a	ENSG00000071242	RPS6KA2	0.2779655992713739	0.023535089704909633	0.1932848423058485
4	PDControl	P	Parietal Cortex	OG_RASGRF1_ANKRD18A	og_rasgrf1_ankrd18a	ENSG00000174839	DENND6A	-0.22545174135940993	0.024033283674177557	0.19541929736253444
4	PDControl	P	Parietal Cortex	OG_RASGRF1_ANKRD18A	og_rasgrf1_ankrd18a	ENSG00000165410	CFL2	-0.3133568358021499	0.024160237319277064	0.19597981294824227
4	PDControl	P	Parietal Cortex	OG_RASGRF1_ANKRD18A	og_rasgrf1_ankrd18a	ENSG00000174469	CNTNAP2	0.3261455538048956	0.024427783078807632	0.19704771614165806
4	PDControl	P	Parietal Cortex	OG_RASGRF1_ANKRD18A	og_rasgrf1_ankrd18a	ENSG00000099783	HNRNPM	-0.19080043753082343	0.02447729389274922	0.1972346930734733
4	PDControl	P	Parietal Cortex	OG_RASGRF1_ANKRD18A	og_rasgrf1_ankrd18a	ENSG00000115295	CLIP4	0.2621883323965193	0.024505796200574595	0.1973782295917692
4	PDControl	P	Parietal Cortex	OG_RASGRF1_ANKRD18A	og_rasgrf1_ankrd18a	ENSG00000233639	PANTR1	0.30586624664885864	0.024759847588710894	0.19826902345271116
4	PDControl	P	Parietal Cortex	OG_RASGRF1_ANKRD18A	og_rasgrf1_ankrd18a	ENSG00000116580	GON4L	0.20212604225937447	0.02476561212690549	0.19829490717110523
4	PDControl	P	Parietal Cortex	OG_RASGRF1_ANKRD18A	og_rasgrf1_ankrd18a	ENSG00000130177	CDC16	-0.20699363237409063	0.02485662699469169	0.198604277480888
4	PDControl	P	Parietal Cortex	OG_RASGRF1_ANKRD18A	og_rasgrf1_ankrd18a	ENSG00000265334	ENSG00000265334	0.3519331875203324	0.025021758799545393	0.19925112192901367
4	PDControl	P	Parietal Cortex	OG_RASGRF1_ANKRD18A	og_rasgrf1_ankrd18a	ENSG00000100883	SRP54	-0.21399964277393835	0.025080459320859064	0.19943121670845845
4	PDControl	P	Parietal Cortex	OG_RASGRF1_ANKRD18A	og_rasgrf1_ankrd18a	ENSG00000234420	ZNF37BP	0.21846805734183583	0.02519584581912044	0.19992467329835847
4	PDControl	P	Parietal Cortex	OG_RASGRF1_ANKRD18A	og_rasgrf1_ankrd18a	ENSG00000088808	PPP1R13B	0.24421013945019254	0.025363676312036	0.2005554377397026
4	PDControl	P	Parietal Cortex	OG_RASGRF1_ANKRD18A	og_rasgrf1_ankrd18a	ENSG00000228434	ENSG00000228434	-0.2641209483167781	0.025447451166254395	0.20086806701283294
4	PDControl	P	Parietal Cortex	OG_RASGRF1_ANKRD18A	og_rasgrf1_ankrd18a	ENSG00000159216	RUNX1	0.6347228679815373	0.025454153258167536	0.20089234431116976
4	PDControl	P	Parietal Cortex	OG_RASGRF1_ANKRD18A	og_rasgrf1_ankrd18a	ENSG00000133872	SARAF	0.2872346674018029	0.02548853665788875	0.20102192522244522
4	PDControl	P	Parietal Cortex	OG_RASGRF1_ANKRD18A	og_rasgrf1_ankrd18a	ENSG00000273247	ENSG00000273247	0.25487832333925375	0.025491940045652937	0.20103010745984093
4	PDControl	P	Parietal Cortex	OG_RASGRF1_ANKRD18A	og_rasgrf1_ankrd18a	ENSG00000100941	PNN	-0.3479034233516325	0.025549016426378447	0.20125427320934564
4	PDControl	P	Parietal Cortex	OG_RASGRF1_ANKRD18A	og_rasgrf1_ankrd18a	ENSG00000187239	FNBP1	-0.21811501920542575	0.025587950966289	0.20140885636402547
4	PDControl	P	Parietal Cortex	OG_RASGRF1_ANKRD18A	og_rasgrf1_ankrd18a	ENSG00000234323	LINC01505	-0.50316414890092	0.025662001928459573	0.20176952395101544
4	PDControl	P	Parietal Cortex	OG_RASGRF1_ANKRD18A	og_rasgrf1_ankrd18a	ENSG00000145868	FBXO38	-0.20958359641731672	0.025739780662608507	0.20205848922212308
4	PDControl	P	Parietal Cortex	OG_RASGRF1_ANKRD18A	og_rasgrf1_ankrd18a	ENSG00000170500	LONRF2	0.2471930611573736	0.025756557582901903	0.20211656275504217
4	PDControl	P	Parietal Cortex	OG_RASGRF1_ANKRD18A	og_rasgrf1_ankrd18a	ENSG00000093010	COMT	0.23945066943578475	0.025763812919392195	0.20214970301765303
4	PDControl	P	Parietal Cortex	OG_RASGRF1_ANKRD18A	og_rasgrf1_ankrd18a	ENSG00000231533	ENSG00000231533	0.3932409820662963	0.025783626157151067	0.20221923651132234
4	PDControl	P	Parietal Cortex	OG_RASGRF1_ANKRD18A	og_rasgrf1_ankrd18a	ENSG00000104427	ZC2HC1A	-0.3028778783556092	0.025863819115140435	0.20251345062219997
4	PDControl	P	Parietal Cortex	OG_RASGRF1_ANKRD18A	og_rasgrf1_ankrd18a	ENSG00000100307	CBX7	0.30410177153222495	0.026317168618391323	0.2042348293120735
4	PDControl	P	Parietal Cortex	OG_RASGRF1_ANKRD18A	og_rasgrf1_ankrd18a	ENSG00000184708	EIF4ENIF1	-0.2605443680060038	0.026318657368736002	0.2042348293120735
4	PDControl	P	Parietal Cortex	OG_RASGRF1_ANKRD18A	og_rasgrf1_ankrd18a	ENSG00000227051	C14orf132	0.3351968530505234	0.026326530289390325	0.20426198734097936
4	PDControl	P	Parietal Cortex	OG_RASGRF1_ANKRD18A	og_rasgrf1_ankrd18a	ENSG00000141556	TBCD	0.2796003484983718	0.026334884132826784	0.2042924672173224
4	PDControl	P	Parietal Cortex	OG_RASGRF1_ANKRD18A	og_rasgrf1_ankrd18a	ENSG00000142856	ITGB3BP	0.3257560862776918	0.026498073473907882	0.20493278854292957
4	PDControl	P	Parietal Cortex	OG_RASGRF1_ANKRD18A	og_rasgrf1_ankrd18a	ENSG00000110693	SOX6	-0.368225876201004	0.02651259680756305	0.20499359563285102
4	PDControl	P	Parietal Cortex	OG_RASGRF1_ANKRD18A	og_rasgrf1_ankrd18a	ENSG00000146966	DENND2A	0.32386813160801964	0.026544870786808252	0.20512288961614042
4	PDControl	P	Parietal Cortex	OG_RASGRF1_ANKRD18A	og_rasgrf1_ankrd18a	ENSG00000163382	NAXE	-0.30145087048650154	0.026603858691679264	0.20534125382671803
4	PDControl	P	Parietal Cortex	OG_RASGRF1_ANKRD18A	og_rasgrf1_ankrd18a	ENSG00000139173	TMEM117	0.23240775407871617	0.026739937438502965	0.20582632869202952
4	PDControl	P	Parietal Cortex	OG_RASGRF1_ANKRD18A	og_rasgrf1_ankrd18a	ENSG00000171503	ETFDH	-0.26133701212890426	0.026832881748499852	0.20621759176811646
4	PDControl	P	Parietal Cortex	OG_RASGRF1_ANKRD18A	og_rasgrf1_ankrd18a	ENSG00000198752	CDC42BPB	-0.16786015916223818	0.026851431827852254	0.20629469763426012
4	PDControl	P	Parietal Cortex	OG_RASGRF1_ANKRD18A	og_rasgrf1_ankrd18a	ENSG00000109111	SUPT6H	-0.2717154890048308	0.026877686651166972	0.20639336086295754
4	PDControl	P	Parietal Cortex	OG_RASGRF1_ANKRD18A	og_rasgrf1_ankrd18a	ENSG00000066651	TRMT11	0.26976070799362883	0.02698388171227782	0.2067903201324855
4	PDControl	P	Parietal Cortex	OG_RASGRF1_ANKRD18A	og_rasgrf1_ankrd18a	ENSG00000067167	TRAM1	0.2931617524570358	0.02712164623291484	0.207346969230996
4	PDControl	P	Parietal Cortex	OG_RASGRF1_ANKRD18A	og_rasgrf1_ankrd18a	ENSG00000196912	ANKRD36B	-0.22844126463607406	0.027174784165058558	0.20750693057707068
4	PDControl	P	Parietal Cortex	OG_RASGRF1_ANKRD18A	og_rasgrf1_ankrd18a	ENSG00000104267	CA2	0.3293907306191137	0.0272335068165224	0.20770917937867378
4	PDControl	P	Parietal Cortex	OG_RASGRF1_ANKRD18A	og_rasgrf1_ankrd18a	ENSG00000134146	DPH6	-0.33477785022278006	0.02729645981049504	0.20797735358211775
4	PDControl	P	Parietal Cortex	OG_RASGRF1_ANKRD18A	og_rasgrf1_ankrd18a	ENSG00000158636	EMSY	0.24021520362567195	0.027413586652298542	0.20843401258723276
4	PDControl	P	Parietal Cortex	OG_RASGRF1_ANKRD18A	og_rasgrf1_ankrd18a	ENSG00000273507	ENSG00000273507	-0.4816896351870401	0.0274294372206958	0.20851446236759094
4	PDControl	P	Parietal Cortex	OG_RASGRF1_ANKRD18A	og_rasgrf1_ankrd18a	ENSG00000061987	MON2	-0.16111955810040257	0.02750216711226985	0.20875795420453866
4	PDControl	P	Parietal Cortex	OG_RASGRF1_ANKRD18A	og_rasgrf1_ankrd18a	ENSG00000158458	NRG2	0.36465358248789315	0.027603998599299004	0.20907373937380044
4	PDControl	P	Parietal Cortex	OG_RASGRF1_ANKRD18A	og_rasgrf1_ankrd18a	ENSG00000027001	MIPEP	-0.281275697215583	0.02771111795129822	0.20949588766719082
4	PDControl	P	Parietal Cortex	OG_RASGRF1_ANKRD18A	og_rasgrf1_ankrd18a	ENSG00000102760	RGCC	0.39049483823693265	0.0277717318813978	0.2097355076185063
4	PDControl	P	Parietal Cortex	OG_RASGRF1_ANKRD18A	og_rasgrf1_ankrd18a	ENSG00000174282	ZBTB4	0.21486128298138674	0.027786316946780455	0.20979369917503604
4	PDControl	P	Parietal Cortex	OG_RASGRF1_ANKRD18A	og_rasgrf1_ankrd18a	ENSG00000101577	LPIN2	0.23100603443899992	0.027829524165819255	0.20997111037489535
4	PDControl	P	Parietal Cortex	OG_RASGRF1_ANKRD18A	og_rasgrf1_ankrd18a	ENSG00000177182	CLVS1	-0.38879534818666084	0.028044492769087975	0.2107854672132472
4	PDControl	P	Parietal Cortex	OG_RASGRF1_ANKRD18A	og_rasgrf1_ankrd18a	ENSG00000136169	SETDB2	-0.24255489829054255	0.02805710546047037	0.21082052301945647
4	PDControl	P	Parietal Cortex	OG_RASGRF1_ANKRD18A	og_rasgrf1_ankrd18a	ENSG00000174579	MSL2	0.2430111272122133	0.02811002148005474	0.21097254733957574
4	PDControl	P	Parietal Cortex	OG_RASGRF1_ANKRD18A	og_rasgrf1_ankrd18a	ENSG00000058453	CROCC	-0.3179847246120593	0.028312532836541084	0.21179558640588575
4	PDControl	P	Parietal Cortex	OG_RASGRF1_ANKRD18A	og_rasgrf1_ankrd18a	ENSG00000162944	RFTN2	0.2595711546533579	0.028312779972215665	0.21179558640588575
4	PDControl	P	Parietal Cortex	OG_RASGRF1_ANKRD18A	og_rasgrf1_ankrd18a	ENSG00000104529	EEF1D	0.2544625579671491	0.02831989589247856	0.21181878062741966
4	PDControl	P	Parietal Cortex	OG_RASGRF1_ANKRD18A	og_rasgrf1_ankrd18a	ENSG00000115750	TAF1B	-0.3035746439947298	0.028497632749179484	0.2124597011331956
4	PDControl	P	Parietal Cortex	OG_RASGRF1_ANKRD18A	og_rasgrf1_ankrd18a	ENSG00000175110	MRPS22	-0.424344579236795	0.028592677396779207	0.21281917282286975
4	PDControl	P	Parietal Cortex	OG_RASGRF1_ANKRD18A	og_rasgrf1_ankrd18a	ENSG00000178338	ZNF354B	0.2779756336966308	0.02871689767297259	0.213317798268773
4	PDControl	P	Parietal Cortex	OG_RASGRF1_ANKRD18A	og_rasgrf1_ankrd18a	ENSG00000215483	LINC00548	0.36507934281109744	0.028755361552717594	0.21345106523161209
4	PDControl	P	Parietal Cortex	OG_RASGRF1_ANKRD18A	og_rasgrf1_ankrd18a	ENSG00000004799	PDK4	0.4652665896637753	0.028810401791263412	0.2136356891962073
4	PDControl	P	Parietal Cortex	OG_RASGRF1_ANKRD18A	og_rasgrf1_ankrd18a	ENSG00000163961	RNF168	0.2682125040662795	0.029006709575392028	0.21439684647760204
4	PDControl	P	Parietal Cortex	OG_RASGRF1_ANKRD18A	og_rasgrf1_ankrd18a	ENSG00000166313	APBB1	-0.2317625016843392	0.029134520875962563	0.21484572385807377
4	PDControl	P	Parietal Cortex	OG_RASGRF1_ANKRD18A	og_rasgrf1_ankrd18a	ENSG00000130741	EIF2S3	-0.23723011248237302	0.029229018337388144	0.21513796786769124
4	PDControl	P	Parietal Cortex	OG_RASGRF1_ANKRD18A	og_rasgrf1_ankrd18a	ENSG00000001626	CFTR	-0.43761084619937485	0.029243577216169436	0.21515966135845435
4	PDControl	P	Parietal Cortex	OG_RASGRF1_ANKRD18A	og_rasgrf1_ankrd18a	ENSG00000187135	VSTM2B	-0.3280138817678617	0.029444955060074874	0.21578761998927368
4	PDControl	P	Parietal Cortex	OG_RASGRF1_ANKRD18A	og_rasgrf1_ankrd18a	ENSG00000124207	CSE1L	-0.23179056513046348	0.030089174450679955	0.21793202620582194
4	PDControl	P	Parietal Cortex	OG_RASGRF1_ANKRD18A	og_rasgrf1_ankrd18a	ENSG00000108599	AKAP10	-0.17645557587796912	0.030124757268381517	0.2180257895272957
4	PDControl	P	Parietal Cortex	OG_RASGRF1_ANKRD18A	og_rasgrf1_ankrd18a	ENSG00000163393	SLC22A15	-0.22705503386261228	0.03012913015035003	0.21802687318878938
4	PDControl	P	Parietal Cortex	OG_RASGRF1_ANKRD18A	og_rasgrf1_ankrd18a	ENSG00000128881	TTBK2	0.19577058633899558	0.0301563007375409	0.21812835594547567
4	PDControl	P	Parietal Cortex	OG_RASGRF1_ANKRD18A	og_rasgrf1_ankrd18a	ENSG00000197535	MYO5A	-0.20401491563850627	0.030169353447299704	0.21818683744187886
4	PDControl	P	Parietal Cortex	OG_RASGRF1_ANKRD18A	og_rasgrf1_ankrd18a	ENSG00000185189	NRBP2	-0.3831026806351403	0.03027176626820223	0.21854517261984366
4	PDControl	P	Parietal Cortex	OG_RASGRF1_ANKRD18A	og_rasgrf1_ankrd18a	ENSG00000172461	FUT9	0.3254736505592595	0.030302454434640434	0.21863965247260844
4	PDControl	P	Parietal Cortex	OG_RASGRF1_ANKRD18A	og_rasgrf1_ankrd18a	ENSG00000143786	CNIH3	-0.31269606397465033	0.030458542603189687	0.2192062081654127
4	PDControl	P	Parietal Cortex	OG_RASGRF1_ANKRD18A	og_rasgrf1_ankrd18a	ENSG00000166272	WBP1L	-0.23661326547112704	0.030592526395678103	0.2197041213856388
4	PDControl	P	Parietal Cortex	OG_RASGRF1_ANKRD18A	og_rasgrf1_ankrd18a	ENSG00000100387	RBX1	-0.20118907331029146	0.030733305292040356	0.22018358641941219
4	PDControl	P	Parietal Cortex	OG_RASGRF1_ANKRD18A	og_rasgrf1_ankrd18a	ENSG00000173041	ZNF680	0.2624991266501926	0.030763923608704453	0.22027886348743328
4	PDControl	P	Parietal Cortex	OG_RASGRF1_ANKRD18A	og_rasgrf1_ankrd18a	ENSG00000008311	AASS	-0.26676617696910654	0.03082239993486656	0.22047075694467624
4	PDControl	P	Parietal Cortex	OG_RASGRF1_ANKRD18A	og_rasgrf1_ankrd18a	ENSG00000079332	SAR1A	-0.2381721305927993	0.030861147700604944	0.22060937753274468
4	PDControl	P	Parietal Cortex	OG_RASGRF1_ANKRD18A	og_rasgrf1_ankrd18a	ENSG00000139631	CSAD	-0.24014338801862412	0.031036708218984695	0.22110135416910431
4	PDControl	P	Parietal Cortex	OG_RASGRF1_ANKRD18A	og_rasgrf1_ankrd18a	ENSG00000286314	ENSG00000286314	0.34964367441840594	0.031078462443541854	0.22126059905088463
4	PDControl	P	Parietal Cortex	OG_RASGRF1_ANKRD18A	og_rasgrf1_ankrd18a	ENSG00000108651	UTP6	-0.2726656733991648	0.03125472870334258	0.2219279637761621
4	PDControl	P	Parietal Cortex	OG_RASGRF1_ANKRD18A	og_rasgrf1_ankrd18a	ENSG00000241170	ENSG00000241170	0.4017016100034043	0.03127703328622232	0.22201804091878893
4	PDControl	P	Parietal Cortex	OG_RASGRF1_ANKRD18A	og_rasgrf1_ankrd18a	ENSG00000180773	SLC36A4	0.24250973741817994	0.03133294142353889	0.22221292723322492
4	PDControl	P	Parietal Cortex	OG_RASGRF1_ANKRD18A	og_rasgrf1_ankrd18a	ENSG00000110931	CAMKK2	-0.21828007130695237	0.03135643917498202	0.22230822870701586
4	PDControl	P	Parietal Cortex	OG_RASGRF1_ANKRD18A	og_rasgrf1_ankrd18a	ENSG00000068912	ERLEC1	-0.26941869858722267	0.031413544517463136	0.22249835307538599
4	PDControl	P	Parietal Cortex	OG_RASGRF1_ANKRD18A	og_rasgrf1_ankrd18a	ENSG00000166012	TAF1D	-0.22295373005980412	0.03148674523869658	0.22271330174313483
4	PDControl	P	Parietal Cortex	OG_RASGRF1_ANKRD18A	og_rasgrf1_ankrd18a	ENSG00000084710	EFR3B	0.2676280558266928	0.031545232432157344	0.2228915167945482
4	PDControl	P	Parietal Cortex	OG_RASGRF1_ANKRD18A	og_rasgrf1_ankrd18a	ENSG00000168214	RBPJ	-0.2223969022143404	0.03170383726398983	0.22345566057349397
4	PDControl	P	Parietal Cortex	OG_RASGRF1_ANKRD18A	og_rasgrf1_ankrd18a	ENSG00000115053	NCL	-0.24411560240298957	0.031708694335967375	0.22347852076006564
4	PDControl	P	Parietal Cortex	OG_RASGRF1_ANKRD18A	og_rasgrf1_ankrd18a	ENSG00000114573	ATP6V1A	-0.238835700036792	0.031958672761141844	0.22434248232926463
4	PDControl	P	Parietal Cortex	OG_RASGRF1_ANKRD18A	og_rasgrf1_ankrd18a	ENSG00000043514	TRIT1	-0.29778306896006335	0.03201845733394328	0.2245143786916557
4	PDControl	P	Parietal Cortex	OG_RASGRF1_ANKRD18A	og_rasgrf1_ankrd18a	ENSG00000120727	PAIP2	0.17104061065836618	0.03202783839419271	0.22451556534358158
4	PDControl	P	Parietal Cortex	OG_RASGRF1_ANKRD18A	og_rasgrf1_ankrd18a	ENSG00000226711	FAM66C	-0.30451898757995366	0.03223428831226836	0.2251944765308952
4	PDControl	P	Parietal Cortex	OG_RASGRF1_ANKRD18A	og_rasgrf1_ankrd18a	ENSG00000005700	IBTK	-0.19805272216213865	0.03238538611044611	0.22572781076252776
4	PDControl	P	Parietal Cortex	OG_RASGRF1_ANKRD18A	og_rasgrf1_ankrd18a	ENSG00000111224	PARP11	0.2604082243750643	0.03262162302575316	0.22652386645902212
4	PDControl	P	Parietal Cortex	OG_RASGRF1_ANKRD18A	og_rasgrf1_ankrd18a	ENSG00000198815	FOXJ3	-0.22228265884176146	0.032859432858707155	0.2272178593129011
4	PDControl	P	Parietal Cortex	OG_RASGRF1_ANKRD18A	og_rasgrf1_ankrd18a	ENSG00000164418	GRIK2	-0.35991859869411513	0.032953161324836965	0.22754218275657936
4	PDControl	P	Parietal Cortex	OG_RASGRF1_ANKRD18A	og_rasgrf1_ankrd18a	ENSG00000111850	SMIM8	-0.2953710601717541	0.03301609642317255	0.2277156155130047
4	PDControl	P	Parietal Cortex	OG_RASGRF1_ANKRD18A	og_rasgrf1_ankrd18a	ENSG00000169372	CRADD	0.3176685040904008	0.03317200468944021	0.22816029378906977
4	PDControl	P	Parietal Cortex	OG_RASGRF1_ANKRD18A	og_rasgrf1_ankrd18a	ENSG00000114098	ARMC8	0.23922915326363015	0.033354579811199006	0.22869482562283616
4	PDControl	P	Parietal Cortex	OG_RASGRF1_ANKRD18A	og_rasgrf1_ankrd18a	ENSG00000103227	LMF1	-0.25024523470094007	0.03337765243100183	0.22875937606815094
4	PDControl	P	Parietal Cortex	OG_RASGRF1_ANKRD18A	og_rasgrf1_ankrd18a	ENSG00000110777	POU2AF1	-0.31421362395371943	0.033434809944179036	0.22891367420759848
4	PDControl	P	Parietal Cortex	OG_RASGRF1_ANKRD18A	og_rasgrf1_ankrd18a	ENSG00000090565	RAB11FIP3	-0.17887510763098557	0.033437738851275815	0.22891367420759848
4	PDControl	P	Parietal Cortex	OG_RASGRF1_ANKRD18A	og_rasgrf1_ankrd18a	ENSG00000145375	SPATA5	0.23348710985090282	0.03362717036285791	0.22950031624105757
4	PDControl	P	Parietal Cortex	OG_RASGRF1_ANKRD18A	og_rasgrf1_ankrd18a	ENSG00000177311	ZBTB38	0.21272790479118875	0.03375914586001287	0.230005460211842
4	PDControl	P	Parietal Cortex	OG_RASGRF1_ANKRD18A	og_rasgrf1_ankrd18a	ENSG00000151893	CACUL1	-0.22979234615930366	0.033768789218151754	0.2300202396879938
4	PDControl	P	Parietal Cortex	OG_RASGRF1_ANKRD18A	og_rasgrf1_ankrd18a	ENSG00000129353	SLC44A2	-0.25405450410666663	0.03380940740522619	0.2301960860241294
4	PDControl	P	Parietal Cortex	OG_RASGRF1_ANKRD18A	og_rasgrf1_ankrd18a	ENSG00000100023	PPIL2	0.21335179271698035	0.03389256615061411	0.23047217825446778
4	PDControl	P	Parietal Cortex	OG_RASGRF1_ANKRD18A	og_rasgrf1_ankrd18a	ENSG00000122257	RBBP6	0.24300894840550757	0.03397966160861398	0.23067377397650815
4	PDControl	P	Parietal Cortex	OG_RASGRF1_ANKRD18A	og_rasgrf1_ankrd18a	ENSG00000092148	HECTD1	-0.16889830831627162	0.0340837275943852	0.23107440834219578
4	PDControl	P	Parietal Cortex	OG_RASGRF1_ANKRD18A	og_rasgrf1_ankrd18a	ENSG00000090905	TNRC6A	0.1506750788518545	0.034091299815201107	0.23109180671335058
4	PDControl	P	Parietal Cortex	OG_RASGRF1_ANKRD18A	og_rasgrf1_ankrd18a	ENSG00000103381	CPPED1	0.22447993770495067	0.034094546523403	0.23110250325719323
4	PDControl	P	Parietal Cortex	OG_RASGRF1_ANKRD18A	og_rasgrf1_ankrd18a	ENSG00000144331	ZNF385B	0.4341119497679413	0.03417771142827472	0.23129903178856492
4	PDControl	P	Parietal Cortex	OG_RASGRF1_ANKRD18A	og_rasgrf1_ankrd18a	ENSG00000115419	GLS	-0.24834277786048542	0.034232853082051797	0.23149456735331578
4	PDControl	P	Parietal Cortex	OG_RASGRF1_ANKRD18A	og_rasgrf1_ankrd18a	ENSG00000175061	SNHG29	-0.2576848804149936	0.03431501501315215	0.2317575083113773
4	PDControl	P	Parietal Cortex	OG_RASGRF1_ANKRD18A	og_rasgrf1_ankrd18a	ENSG00000169180	XPO6	-0.20254989663944745	0.034513028762527743	0.23245315413973291
4	PDControl	P	Parietal Cortex	OG_RASGRF1_ANKRD18A	og_rasgrf1_ankrd18a	ENSG00000277215	SPANXA2-OT1	-0.3342092134506496	0.03452010433769971	0.23246810161829332
4	PDControl	P	Parietal Cortex	OG_RASGRF1_ANKRD18A	og_rasgrf1_ankrd18a	ENSG00000215374	FAM66B	-0.3337289572419939	0.03454701083063988	0.23253057293580873
4	PDControl	P	Parietal Cortex	OG_RASGRF1_ANKRD18A	og_rasgrf1_ankrd18a	ENSG00000285579	ENSG00000285579	-0.48242970194905865	0.03456794970169299	0.2325800667169936
4	PDControl	P	Parietal Cortex	OG_RASGRF1_ANKRD18A	og_rasgrf1_ankrd18a	ENSG00000286856	ENSG00000286856	0.44576949491710316	0.0346449516235748	0.2328088673105055
4	PDControl	P	Parietal Cortex	OG_RASGRF1_ANKRD18A	og_rasgrf1_ankrd18a	ENSG00000197081	IGF2R	0.18879799057102797	0.035137476644434805	0.23448199245841353
4	PDControl	P	Parietal Cortex	OG_RASGRF1_ANKRD18A	og_rasgrf1_ankrd18a	ENSG00000107282	APBA1	0.20075350551769233	0.03532040592868313	0.23511529933605835
4	PDControl	P	Parietal Cortex	OG_RASGRF1_ANKRD18A	og_rasgrf1_ankrd18a	ENSG00000136930	PSMB7	0.25665613992608804	0.035337874175506295	0.2351623572203358
4	PDControl	P	Parietal Cortex	OG_RASGRF1_ANKRD18A	og_rasgrf1_ankrd18a	ENSG00000078246	TULP3	0.22762558577216385	0.035392240697839056	0.2353376717527556
4	PDControl	P	Parietal Cortex	OG_RASGRF1_ANKRD18A	og_rasgrf1_ankrd18a	ENSG00000250320	ENSG00000250320	-0.4663054078587887	0.03550027231553562	0.23573958972203993
4	PDControl	P	Parietal Cortex	OG_RASGRF1_ANKRD18A	og_rasgrf1_ankrd18a	ENSG00000106052	TAX1BP1	0.16778588140839812	0.03557963311302864	0.23601682096227483
4	PDControl	P	Parietal Cortex	OG_RASGRF1_ANKRD18A	og_rasgrf1_ankrd18a	ENSG00000137831	UACA	-0.3183925701075889	0.035801787546822145	0.23668823538475153
4	PDControl	P	Parietal Cortex	OG_RASGRF1_ANKRD18A	og_rasgrf1_ankrd18a	ENSG00000166233	ARIH1	-0.20557427787311866	0.03582825940985814	0.23675884813555811
4	PDControl	P	Parietal Cortex	OG_RASGRF1_ANKRD18A	og_rasgrf1_ankrd18a	ENSG00000115525	ST3GAL5	-0.2497213101705329	0.03615757452829107	0.23783284823529716
4	PDControl	P	Parietal Cortex	OG_RASGRF1_ANKRD18A	og_rasgrf1_ankrd18a	ENSG00000148690	FRA10AC1	-0.22976745070623217	0.03629759560161752	0.23823324816150113
4	PDControl	P	Parietal Cortex	OG_RASGRF1_ANKRD18A	og_rasgrf1_ankrd18a	ENSG00000108671	PSMD11	-0.22102842537334766	0.03630353326118923	0.2382398404581575
4	PDControl	P	Parietal Cortex	OG_RASGRF1_ANKRD18A	og_rasgrf1_ankrd18a	ENSG00000163644	PPM1K	0.343839839513012	0.0363136349578095	0.23827738686589064
4	PDControl	P	Parietal Cortex	OG_RASGRF1_ANKRD18A	og_rasgrf1_ankrd18a	ENSG00000239521	ENSG00000239521	-0.20200314899156346	0.03636058644511641	0.23838832565992352
4	PDControl	P	Parietal Cortex	OG_RASGRF1_ANKRD18A	og_rasgrf1_ankrd18a	ENSG00000141447	OSBPL1A	-0.24898212408351128	0.03637700725436776	0.2384169765581041
4	PDControl	P	Parietal Cortex	OG_RASGRF1_ANKRD18A	og_rasgrf1_ankrd18a	ENSG00000122042	UBL3	0.2237762256756861	0.036442854409174365	0.23861133626627004
4	PDControl	P	Parietal Cortex	OG_RASGRF1_ANKRD18A	og_rasgrf1_ankrd18a	ENSG00000134294	SLC38A2	0.40262936941786354	0.0364637151263627	0.23869729417050956
4	PDControl	P	Parietal Cortex	OG_RASGRF1_ANKRD18A	og_rasgrf1_ankrd18a	ENSG00000169570	DTWD2	-0.3454800619708216	0.03650447391288932	0.23883915950497966
4	PDControl	P	Parietal Cortex	OG_RASGRF1_ANKRD18A	og_rasgrf1_ankrd18a	ENSG00000125779	PANK2	-0.22143528698553183	0.036528838905173375	0.23892038381278233
4	PDControl	P	Parietal Cortex	OG_RASGRF1_ANKRD18A	og_rasgrf1_ankrd18a	ENSG00000107186	MPDZ	0.17803825338907942	0.036566858648538904	0.23905528280737026
4	PDControl	P	Parietal Cortex	OG_RASGRF1_ANKRD18A	og_rasgrf1_ankrd18a	ENSG00000135365	PHF21A	0.2176513034046792	0.036573674271412164	0.23907235440893998
4	PDControl	P	Parietal Cortex	OG_RASGRF1_ANKRD18A	og_rasgrf1_ankrd18a	ENSG00000139116	KIF21A	-0.1853892974342104	0.03666480947287333	0.23926716597412892
4	PDControl	P	Parietal Cortex	OG_RASGRF1_ANKRD18A	og_rasgrf1_ankrd18a	ENSG00000116747	RO60	-0.2760771313595507	0.03667867135349891	0.2392996388523901
4	PDControl	P	Parietal Cortex	OG_RASGRF1_ANKRD18A	og_rasgrf1_ankrd18a	ENSG00000110713	NUP98	-0.17614921594211452	0.03670559106792107	0.23933446605477857
4	PDControl	P	Parietal Cortex	OG_RASGRF1_ANKRD18A	og_rasgrf1_ankrd18a	ENSG00000148053	NTRK2	0.28193363260203697	0.03686152335817947	0.2398219904933152
4	PDControl	P	Parietal Cortex	OG_RASGRF1_ANKRD18A	og_rasgrf1_ankrd18a	ENSG00000206527	HACD2	0.2559552209380991	0.03689100020103388	0.2398849146086747
4	PDControl	P	Parietal Cortex	OG_RASGRF1_ANKRD18A	og_rasgrf1_ankrd18a	ENSG00000084628	NKAIN1	0.4149946602575909	0.037027251836357807	0.2403019105622489
4	PDControl	P	Parietal Cortex	OG_RASGRF1_ANKRD18A	og_rasgrf1_ankrd18a	ENSG00000137842	TMEM62	-0.2623797857840202	0.03718164081129876	0.24078231704609188
4	PDControl	P	Parietal Cortex	OG_RASGRF1_ANKRD18A	og_rasgrf1_ankrd18a	ENSG00000141524	TMC6	0.22894723991370824	0.03726969452868745	0.24103152785822077
4	PDControl	P	Parietal Cortex	OG_RASGRF1_ANKRD18A	og_rasgrf1_ankrd18a	ENSG00000024048	UBR2	-0.18252381574184717	0.03758895165213136	0.24208148160075701
4	PDControl	P	Parietal Cortex	OG_RASGRF1_ANKRD18A	og_rasgrf1_ankrd18a	ENSG00000197372	ZNF675	0.269553008322692	0.03767582225327198	0.24235321125742645
4	PDControl	P	Parietal Cortex	OG_RASGRF1_ANKRD18A	og_rasgrf1_ankrd18a	ENSG00000160201	U2AF1	-0.2430978991834687	0.0377000940745251	0.2424136353620586
4	PDControl	P	Parietal Cortex	OG_RASGRF1_ANKRD18A	og_rasgrf1_ankrd18a	ENSG00000119522	DENND1A	0.22526910286374324	0.03791278368751345	0.24300274768711902
4	PDControl	P	Parietal Cortex	OG_RASGRF1_ANKRD18A	og_rasgrf1_ankrd18a	ENSG00000088833	NSFL1C	0.2651211219987628	0.03809002445482655	0.24361147439457081
4	PDControl	P	Parietal Cortex	OG_RASGRF1_ANKRD18A	og_rasgrf1_ankrd18a	ENSG00000068400	GRIPAP1	0.21556605291794995	0.03818886653398867	0.24395768365477843
4	PDControl	P	Parietal Cortex	OG_RASGRF1_ANKRD18A	og_rasgrf1_ankrd18a	ENSG00000138439	FAM117B	0.2583588266293697	0.0385476844940583	0.24508015315344228
4	PDControl	P	Parietal Cortex	OG_RASGRF1_ANKRD18A	og_rasgrf1_ankrd18a	ENSG00000166986	MARS1	0.2746816856972565	0.03866020461057476	0.2454609827964245
4	PDControl	P	Parietal Cortex	OG_RASGRF1_ANKRD18A	og_rasgrf1_ankrd18a	ENSG00000185920	PTCH1	0.2473467601802799	0.038660541244684724	0.2454609827964245
4	PDControl	P	Parietal Cortex	OG_RASGRF1_ANKRD18A	og_rasgrf1_ankrd18a	ENSG00000094916	CBX5	0.2026761773244825	0.03869718657662327	0.24552115589583268
4	PDControl	P	Parietal Cortex	OG_RASGRF1_ANKRD18A	og_rasgrf1_ankrd18a	ENSG00000138670	RASGEF1B	0.5627094321920247	0.038824217882342936	0.2459082789288577
4	PDControl	P	Parietal Cortex	OG_RASGRF1_ANKRD18A	og_rasgrf1_ankrd18a	ENSG00000101542	CDH20	0.31145978426246046	0.038894933437174865	0.24610859319144085
4	PDControl	P	Parietal Cortex	OG_RASGRF1_ANKRD18A	og_rasgrf1_ankrd18a	ENSG00000049883	PTCD2	0.237636070427083	0.039144833945145605	0.24699018750194485
4	PDControl	P	Parietal Cortex	OG_RASGRF1_ANKRD18A	og_rasgrf1_ankrd18a	ENSG00000171988	JMJD1C	-0.20217879388195037	0.0391813071172131	0.24709085919338813
4	PDControl	P	Parietal Cortex	OG_RASGRF1_ANKRD18A	og_rasgrf1_ankrd18a	ENSG00000143126	CELSR2	0.2777101444618628	0.039182357008521816	0.24709185434582628
4	PDControl	P	Parietal Cortex	OG_RASGRF1_ANKRD18A	og_rasgrf1_ankrd18a	ENSG00000177479	ARIH2	-0.17342030877899894	0.039253615746828105	0.24728235001644908
4	PDControl	P	Parietal Cortex	OG_RASGRF1_ANKRD18A	og_rasgrf1_ankrd18a	ENSG00000124571	XPO5	0.263059867337458	0.03930986348069465	0.2474227445517949
4	PDControl	P	Parietal Cortex	OG_RASGRF1_ANKRD18A	og_rasgrf1_ankrd18a	ENSG00000145362	ANK2	-0.2205027909738817	0.03939144615099813	0.247703828902483
4	PDControl	P	Parietal Cortex	OG_RASGRF1_ANKRD18A	og_rasgrf1_ankrd18a	ENSG00000129636	ITFG1	-0.20417541527543293	0.03957558181492017	0.24826589873119387
4	PDControl	P	Parietal Cortex	OG_RASGRF1_ANKRD18A	og_rasgrf1_ankrd18a	ENSG00000145808	ADAMTS19	-0.4123439579302808	0.039603317085185975	0.24836307583260553
4	PDControl	P	Parietal Cortex	OG_RASGRF1_ANKRD18A	og_rasgrf1_ankrd18a	ENSG00000179242	CDH4	-0.7455881650721503	0.039741663234712135	0.24870076693350154
4	PDControl	P	Parietal Cortex	OG_RASGRF1_ANKRD18A	og_rasgrf1_ankrd18a	ENSG00000182400	TRAPPC6B	-0.23512189671004524	0.039840147108539156	0.24893019020684518
4	PDControl	P	Parietal Cortex	OG_RASGRF1_ANKRD18A	og_rasgrf1_ankrd18a	ENSG00000105771	SMG9	0.2747206343938329	0.03995754863195836	0.24919251358298788
4	PDControl	P	Parietal Cortex	OG_RASGRF1_ANKRD18A	og_rasgrf1_ankrd18a	ENSG00000139428	MMAB	0.2490789717865356	0.040031405780999084	0.24939131427813618
4	PDControl	P	Parietal Cortex	OG_RASGRF1_ANKRD18A	og_rasgrf1_ankrd18a	ENSG00000084070	SMAP2	0.2526479054714219	0.04008241873110823	0.2495800288326122
4	PDControl	P	Parietal Cortex	OG_RASGRF1_ANKRD18A	og_rasgrf1_ankrd18a	ENSG00000198521	ZNF43	0.2541237251180113	0.04023232397024194	0.2500188312041817
4	PDControl	P	Parietal Cortex	OG_RASGRF1_ANKRD18A	og_rasgrf1_ankrd18a	ENSG00000224020	MIR181A2HG	-0.35459030905297784	0.04025812164173885	0.25008981937283387
4	PDControl	P	Parietal Cortex	OG_RASGRF1_ANKRD18A	og_rasgrf1_ankrd18a	ENSG00000141385	AFG3L2	-0.2584328148834327	0.04049800341521062	0.25083636646174684
4	PDControl	P	Parietal Cortex	OG_RASGRF1_ANKRD18A	og_rasgrf1_ankrd18a	ENSG00000100650	SRSF5	-0.20334676086350623	0.04051530511571279	0.25086585877071316
4	PDControl	P	Parietal Cortex	OG_RASGRF1_ANKRD18A	og_rasgrf1_ankrd18a	ENSG00000129933	MAU2	-0.2205269224179105	0.04078956200653266	0.25170844768032574
4	PDControl	P	Parietal Cortex	OG_RASGRF1_ANKRD18A	og_rasgrf1_ankrd18a	ENSG00000118733	OLFM3	0.4608735783936764	0.040881403933162544	0.25200187009635583
4	PDControl	P	Parietal Cortex	OG_RASGRF1_ANKRD18A	og_rasgrf1_ankrd18a	ENSG00000101161	PRPF6	-0.22915843974627492	0.04112413004767913	0.2527537980902724
4	PDControl	P	Parietal Cortex	OG_RASGRF1_ANKRD18A	og_rasgrf1_ankrd18a	ENSG00000143473	KCNH1	-0.31777436466378806	0.0411643758611455	0.25284013045898074
4	PDControl	P	Parietal Cortex	OG_RASGRF1_ANKRD18A	og_rasgrf1_ankrd18a	ENSG00000103512	NOMO1	0.2886895099008786	0.0415158219823282	0.2540113516343549
4	PDControl	P	Parietal Cortex	OG_RASGRF1_ANKRD18A	og_rasgrf1_ankrd18a	ENSG00000116830	TTF2	-0.25790778112401647	0.04184266046158629	0.2549803519528003
4	PDControl	P	Parietal Cortex	OG_RASGRF1_ANKRD18A	og_rasgrf1_ankrd18a	ENSG00000163945	UVSSA	-0.262909936428362	0.04184563808314903	0.25498166758862856
4	PDControl	P	Parietal Cortex	OG_RASGRF1_ANKRD18A	og_rasgrf1_ankrd18a	ENSG00000162929	SANBR	-0.23228495911073743	0.04192627407851179	0.25526303089959856
4	PDControl	P	Parietal Cortex	OG_RASGRF1_ANKRD18A	og_rasgrf1_ankrd18a	ENSG00000257093	DENND11	0.2212948651704032	0.04209724290979477	0.25574400540429154
4	PDControl	P	Parietal Cortex	OG_RASGRF1_ANKRD18A	og_rasgrf1_ankrd18a	ENSG00000159461	AMFR	-0.2183398463184858	0.04218561778441772	0.2559934225207206
4	PDControl	P	Parietal Cortex	OG_RASGRF1_ANKRD18A	og_rasgrf1_ankrd18a	ENSG00000104765	BNIP3L	0.341901982952594	0.04221267949978625	0.25606535578041806
4	PDControl	P	Parietal Cortex	OG_RASGRF1_ANKRD18A	og_rasgrf1_ankrd18a	ENSG00000092140	G2E3	-0.21808130821403715	0.04278890551089034	0.25771819006581126
4	PDControl	P	Parietal Cortex	OG_RASGRF1_ANKRD18A	og_rasgrf1_ankrd18a	ENSG00000109771	LRP2BP	0.22865677536399254	0.04282163408155988	0.2577869817332001
4	PDControl	P	Parietal Cortex	OG_RASGRF1_ANKRD18A	og_rasgrf1_ankrd18a	ENSG00000089220	PEBP1	-0.29304954318998533	0.04322206400295091	0.2589357903157903
4	PDControl	P	Parietal Cortex	OG_RASGRF1_ANKRD18A	og_rasgrf1_ankrd18a	ENSG00000215158	ENSG00000215158	0.25562806576459085	0.04352475576153745	0.2598122771296223
4	PDControl	P	Parietal Cortex	OG_RASGRF1_ANKRD18A	og_rasgrf1_ankrd18a	ENSG00000178950	GAK	0.18916115717861626	0.0436176689884597	0.2601069432938413
4	PDControl	P	Parietal Cortex	OG_RASGRF1_ANKRD18A	og_rasgrf1_ankrd18a	ENSG00000148925	BTBD10	-0.23938281893939628	0.043773558717827475	0.26058297193228186
4	PDControl	P	Parietal Cortex	OG_RASGRF1_ANKRD18A	og_rasgrf1_ankrd18a	ENSG00000178385	PLEKHM3	0.2232329851312409	0.04384110573105649	0.26077550256329185
4	PDControl	P	Parietal Cortex	OG_RASGRF1_ANKRD18A	og_rasgrf1_ankrd18a	ENSG00000109323	MANBA	-0.20712680684609275	0.04388267076242192	0.26090926453778773
4	PDControl	P	Parietal Cortex	OG_RASGRF1_ANKRD18A	og_rasgrf1_ankrd18a	ENSG00000005801	ZNF195	-0.24509042008370674	0.044010186265238886	0.2612904936859823
4	PDControl	P	Parietal Cortex	OG_RASGRF1_ANKRD18A	og_rasgrf1_ankrd18a	ENSG00000001167	NFYA	0.2511180458409239	0.04403540785824367	0.2613562034795618
4	PDControl	P	Parietal Cortex	OG_RASGRF1_ANKRD18A	og_rasgrf1_ankrd18a	ENSG00000164066	INTU	-0.29049208227766865	0.04445062031929485	0.2624476057843034
4	PDControl	P	Parietal Cortex	OG_RASGRF1_ANKRD18A	og_rasgrf1_ankrd18a	ENSG00000164292	RHOBTB3	0.2898015562989249	0.04457839018344891	0.26284415640756686
4	PDControl	P	Parietal Cortex	OG_RASGRF1_ANKRD18A	og_rasgrf1_ankrd18a	ENSG00000172197	MBOAT1	0.27048008268550294	0.04460819295884296	0.26292473121386767
4	PDControl	P	Parietal Cortex	OG_RASGRF1_ANKRD18A	og_rasgrf1_ankrd18a	ENSG00000093144	ECHDC1	-0.22864980214389874	0.044633732384790695	0.2629857225142358
4	PDControl	P	Parietal Cortex	OG_RASGRF1_ANKRD18A	og_rasgrf1_ankrd18a	ENSG00000087008	ACOX3	0.22854755712188357	0.044642359647373196	0.26300298665296346
4	PDControl	P	Parietal Cortex	OG_RASGRF1_ANKRD18A	og_rasgrf1_ankrd18a	ENSG00000224509	MRPS9-AS2	0.4916848757650101	0.04481591439228292	0.26361054140646256
4	PDControl	P	Parietal Cortex	OG_RASGRF1_ANKRD18A	og_rasgrf1_ankrd18a	ENSG00000198482	ZNF808	0.30014542753191975	0.04487324768835662	0.26376897258184256
4	PDControl	P	Parietal Cortex	OG_RASGRF1_ANKRD18A	og_rasgrf1_ankrd18a	ENSG00000112561	TFEB	0.2159391344306325	0.044975870068876565	0.26409121902441735
4	PDControl	P	Parietal Cortex	OG_RASGRF1_ANKRD18A	og_rasgrf1_ankrd18a	ENSG00000151116	UEVLD	0.2668141691240793	0.04514429138490499	0.26455572130813704
4	PDControl	P	Parietal Cortex	OG_RASGRF1_ANKRD18A	og_rasgrf1_ankrd18a	ENSG00000161021	MAML1	0.2123995119959945	0.04532575537989137	0.26508948776109487
4	PDControl	P	Parietal Cortex	OG_RASGRF1_ANKRD18A	og_rasgrf1_ankrd18a	ENSG00000055163	CYFIP2	0.18018170097981923	0.04545916502609115	0.2655109332621672
4	PDControl	P	Parietal Cortex	OG_RASGRF1_ANKRD18A	og_rasgrf1_ankrd18a	ENSG00000114650	SCAP	-0.19045376175466178	0.045535476982070736	0.26574370430397454
4	PDControl	P	Parietal Cortex	OG_RASGRF1_ANKRD18A	og_rasgrf1_ankrd18a	ENSG00000132305	IMMT	-0.19719307496179894	0.04585938694877735	0.2665904435059613
4	PDControl	P	Parietal Cortex	OG_RASGRF1_ANKRD18A	og_rasgrf1_ankrd18a	ENSG00000164209	SLC25A46	-0.2647529183806405	0.046074495490662705	0.2671444984509273
4	PDControl	P	Parietal Cortex	OG_RASGRF1_ANKRD18A	og_rasgrf1_ankrd18a	ENSG00000168395	ING5	0.22834476457886943	0.04619085415763792	0.267472016713079
4	PDControl	P	Parietal Cortex	OG_RASGRF1_ANKRD18A	og_rasgrf1_ankrd18a	ENSG00000123240	OPTN	0.22763349859493953	0.0462110145179446	0.2675156149731678
4	PDControl	P	Parietal Cortex	OG_RASGRF1_ANKRD18A	og_rasgrf1_ankrd18a	ENSG00000228315	GUSBP11	0.2502217692226729	0.04626387943982514	0.2676486745435639
4	PDControl	P	Parietal Cortex	OG_RASGRF1_ANKRD18A	og_rasgrf1_ankrd18a	ENSG00000156804	FBXO32	0.34547977776916383	0.04634923421978374	0.2679385559182071
4	PDControl	P	Parietal Cortex	OG_RASGRF1_ANKRD18A	og_rasgrf1_ankrd18a	ENSG00000127995	CASD1	-0.21075335425287545	0.046437855030931126	0.26819023195000696
4	PDControl	P	Parietal Cortex	OG_RASGRF1_ANKRD18A	og_rasgrf1_ankrd18a	ENSG00000030419	IKZF2	0.29301569776515723	0.046696243160371666	0.2689358356652867
4	PDControl	P	Parietal Cortex	OG_RASGRF1_ANKRD18A	og_rasgrf1_ankrd18a	ENSG00000274015	LOC105370532	0.2813015592088526	0.04676991477079756	0.26913154450347526
4	PDControl	P	Parietal Cortex	OG_RASGRF1_ANKRD18A	og_rasgrf1_ankrd18a	ENSG00000164944	VIRMA	-0.2025846207636599	0.04682500883048741	0.26929170487600723
4	PDControl	P	Parietal Cortex	OG_RASGRF1_ANKRD18A	og_rasgrf1_ankrd18a	ENSG00000144747	TMF1	-0.19680975180662053	0.047008828721847695	0.2698402510628728
4	PDControl	P	Parietal Cortex	OG_RASGRF1_ANKRD18A	og_rasgrf1_ankrd18a	ENSG00000139644	TMBIM6	0.2550860407225244	0.047118512852289636	0.2700714512114071
4	PDControl	P	Parietal Cortex	OG_RASGRF1_ANKRD18A	og_rasgrf1_ankrd18a	ENSG00000112200	ZNF451	-0.20869797449148475	0.047334412009305465	0.2707151099060383
4	PDControl	P	Parietal Cortex	OG_RASGRF1_ANKRD18A	og_rasgrf1_ankrd18a	ENSG00000166912	MTMR10	-0.20848645256411302	0.047421329374037625	0.2710178299926414
4	PDControl	P	Parietal Cortex	OG_RASGRF1_ANKRD18A	og_rasgrf1_ankrd18a	ENSG00000134086	VHL	-0.21607023373173373	0.04744318124009082	0.27104191247337756
4	PDControl	P	Parietal Cortex	OG_RASGRF1_ANKRD18A	og_rasgrf1_ankrd18a	ENSG00000163714	U2SURP	-0.19261573030236168	0.04755879985044294	0.2713596724904321
4	PDControl	P	Parietal Cortex	OG_RASGRF1_ANKRD18A	og_rasgrf1_ankrd18a	ENSG00000175575	PAAF1	-0.20947203455604058	0.04780011592005997	0.27194667572464065
4	PDControl	P	Parietal Cortex	OG_RASGRF1_ANKRD18A	og_rasgrf1_ankrd18a	ENSG00000196116	TDRD7	0.2157424782554047	0.047827404674913976	0.2720125330950565
4	PDControl	P	Parietal Cortex	OG_RASGRF1_ANKRD18A	og_rasgrf1_ankrd18a	ENSG00000171291	ZNF439	0.23311408265292854	0.047903046000714995	0.272214489659362
4	PDControl	P	Parietal Cortex	OG_RASGRF1_ANKRD18A	og_rasgrf1_ankrd18a	ENSG00000109452	INPP4B	-0.2834835413067296	0.04828448781900505	0.27329898274437187
4	PDControl	P	Parietal Cortex	OG_RASGRF1_ANKRD18A	og_rasgrf1_ankrd18a	ENSG00000146143	PRIM2	0.24193900424285708	0.04833084655146671	0.27333543738844923
4	PDControl	P	Parietal Cortex	OG_RASGRF1_ANKRD18A	og_rasgrf1_ankrd18a	ENSG00000171603	CLSTN1	0.16240276651687946	0.048421437402744925	0.2736277017861677
4	PDControl	P	Parietal Cortex	OG_RASGRF1_ANKRD18A	og_rasgrf1_ankrd18a	ENSG00000166439	RNF169	0.2007162588328475	0.04846873542390011	0.2737767926920482
4	PDControl	P	Parietal Cortex	OG_RASGRF1_ANKRD18A	og_rasgrf1_ankrd18a	ENSG00000129292	PHF20L1	-0.17918245701451863	0.048689069295778924	0.2743611324127058
4	PDControl	P	Parietal Cortex	OG_RASGRF1_ANKRD18A	og_rasgrf1_ankrd18a	ENSG00000197013	ZNF429	0.24730567511427282	0.048921027697477665	0.2750303477444804
4	PDControl	P	Parietal Cortex	OG_RASGRF1_ANKRD18A	og_rasgrf1_ankrd18a	ENSG00000163681	SLMAP	0.15673782435032546	0.0489412476065326	0.2750622366611791
4	PDControl	P	Parietal Cortex	OG_RASGRF1_ANKRD18A	og_rasgrf1_ankrd18a	ENSG00000103657	HERC1	-0.1369082802654109	0.04895239343504218	0.2750726869680966
4	PDControl	P	Parietal Cortex	OG_RASGRF1_ANKRD18A	og_rasgrf1_ankrd18a	ENSG00000106397	PLOD3	0.2880764338286328	0.04908017160240186	0.27541075791338876
4	PDControl	P	Parietal Cortex	OG_RASGRF1_ANKRD18A	og_rasgrf1_ankrd18a	ENSG00000149294	NCAM1	0.2072671338972345	0.04908752955300059	0.27542972658454856
4	PDControl	P	Parietal Cortex	OG_RASGRF1_ANKRD18A	og_rasgrf1_ankrd18a	ENSG00000196505	GDAP2	0.2210253110461764	0.04937367913853306	0.2762406783313139
4	PDControl	P	Parietal Cortex	OG_RASGRF1_ANKRD18A	og_rasgrf1_ankrd18a	ENSG00000175054	ATR	-0.21862880836698206	0.04942821888293493	0.2764127229864427
4	PDControl	P	Parietal Cortex	OG_RASGRF1_ANKRD18A	og_rasgrf1_ankrd18a	ENSG00000143376	SNX27	0.214896142118711	0.04972968204402396	0.2771687271055176
4	PDControl	P	Parietal Cortex	OG_RASGRF1_ANKRD18A	og_rasgrf1_ankrd18a	ENSG00000177707	NECTIN3	0.22263753902124517	0.049928900921030486	0.27757530621026744
4	PDControl	P	Parietal Cortex	OG_RASGRF1_ANKRD18A	og_rasgrf1_ankrd18a	ENSG00000100644	HIF1A	-0.20784362949876112	0.05020967222513576	0.2783979467948318
4	PDControl	P	Parietal Cortex	OG_RASGRF1_ANKRD18A	og_rasgrf1_ankrd18a	ENSG00000169045	HNRNPH1	-0.1789091040281896	0.05030200023939845	0.27856814367177907
4	PDControl	P	Parietal Cortex	OG_RASGRF1_ANKRD18A	og_rasgrf1_ankrd18a	ENSG00000114480	GBE1	-0.2509973021513998	0.050616086072990465	0.27936660180814193
4	PDControl	P	Parietal Cortex	OG_RASGRF1_ANKRD18A	og_rasgrf1_ankrd18a	ENSG00000158467	AHCYL2	0.1873627009408141	0.050660570285992065	0.2794832477221178
4	PDControl	P	Parietal Cortex	OG_RASGRF1_ANKRD18A	og_rasgrf1_ankrd18a	ENSG00000134313	KIDINS220	-0.1534601794748749	0.05072948424289504	0.27962613328894226
4	PDControl	P	Parietal Cortex	OG_RASGRF1_ANKRD18A	og_rasgrf1_ankrd18a	ENSG00000072422	RHOBTB1	0.410123936257186	0.05080159080401535	0.2798091670464198
4	PDControl	P	Parietal Cortex	OG_RASGRF1_ANKRD18A	og_rasgrf1_ankrd18a	ENSG00000165475	CRYL1	-0.27888070329626924	0.05081375883198347	0.2798091670464198
4	PDControl	P	Parietal Cortex	OG_RASGRF1_ANKRD18A	og_rasgrf1_ankrd18a	ENSG00000275023	MLLT6	0.2014479795077433	0.05090116858606475	0.2799580620274471
4	PDControl	P	Parietal Cortex	OG_RASGRF1_ANKRD18A	og_rasgrf1_ankrd18a	ENSG00000132694	ARHGEF11	0.19203656886026543	0.05093726328944114	0.280039183882271
4	PDControl	P	Parietal Cortex	OG_RASGRF1_ANKRD18A	og_rasgrf1_ankrd18a	ENSG00000101596	SMCHD1	-0.18731781908528156	0.05098720238586587	0.2801398282491782
4	PDControl	P	Parietal Cortex	OG_RASGRF1_ANKRD18A	og_rasgrf1_ankrd18a	ENSG00000070047	PHRF1	-0.20681990298745312	0.05103802784596964	0.2802260588499716
4	PDControl	P	Parietal Cortex	OG_RASGRF1_ANKRD18A	og_rasgrf1_ankrd18a	ENSG00000197548	ATG7	0.17912969956736724	0.05115212480671632	0.28052998081554487
4	PDControl	P	Parietal Cortex	OG_RASGRF1_ANKRD18A	og_rasgrf1_ankrd18a	ENSG00000172508	CARNS1	-0.33354398645030514	0.051260081504335094	0.28075683738353324
4	PDControl	P	Parietal Cortex	OG_RASGRF1_ANKRD18A	og_rasgrf1_ankrd18a	ENSG00000099219	ERMP1	0.27857327737291815	0.05128282535800681	0.2808186360856843
4	PDControl	P	Parietal Cortex	OG_RASGRF1_ANKRD18A	og_rasgrf1_ankrd18a	ENSG00000130413	STK33	-0.4339478326368784	0.05130218274437821	0.28088576328293935
4	PDControl	P	Parietal Cortex	OG_RASGRF1_ANKRD18A	og_rasgrf1_ankrd18a	ENSG00000197217	ENTPD4	0.2133526616808119	0.051791453118707344	0.2821662323560259
4	PDControl	P	Parietal Cortex	OG_RASGRF1_ANKRD18A	og_rasgrf1_ankrd18a	ENSG00000154027	AK5	-0.2674741877444262	0.051823953929458585	0.28223619385625687
4	PDControl	P	Parietal Cortex	OG_RASGRF1_ANKRD18A	og_rasgrf1_ankrd18a	ENSG00000144339	TMEFF2	-0.27160629191157426	0.05185346652802713	0.2823247564947217
4	PDControl	P	Parietal Cortex	OG_RASGRF1_ANKRD18A	og_rasgrf1_ankrd18a	ENSG00000116205	TCEANC2	0.28083365821847783	0.05190872134043184	0.28244589010681886
4	PDControl	P	Parietal Cortex	OG_RASGRF1_ANKRD18A	og_rasgrf1_ankrd18a	ENSG00000144746	ARL6IP5	-0.18748160525743351	0.05234830102321168	0.283734398772879
4	PDControl	P	Parietal Cortex	OG_RASGRF1_ANKRD18A	og_rasgrf1_ankrd18a	ENSG00000155974	GRIP1	0.3623917248627304	0.05246466091109396	0.283994493615582
4	PDControl	P	Parietal Cortex	OG_RASGRF1_ANKRD18A	og_rasgrf1_ankrd18a	ENSG00000152465	NMT2	0.22114018263969726	0.05248231061550212	0.2840730527719147
4	PDControl	P	Parietal Cortex	OG_RASGRF1_ANKRD18A	og_rasgrf1_ankrd18a	ENSG00000141985	SH3GL1	0.2605786594756756	0.052592465057933295	0.28438618519437403
4	PDControl	P	Parietal Cortex	OG_RASGRF1_ANKRD18A	og_rasgrf1_ankrd18a	ENSG00000188732	FAM221A	-0.38486540968207006	0.05261971016095667	0.2844413689235471
4	PDControl	P	Parietal Cortex	OG_RASGRF1_ANKRD18A	og_rasgrf1_ankrd18a	ENSG00000164300	SERINC5	-0.17846260663986158	0.052657320066319506	0.28454800650231665
4	PDControl	P	Parietal Cortex	OG_RASGRF1_ANKRD18A	og_rasgrf1_ankrd18a	ENSG00000078018	MAP2	0.24378707045008685	0.05272341813045701	0.28473297997956853
4	PDControl	P	Parietal Cortex	OG_RASGRF1_ANKRD18A	og_rasgrf1_ankrd18a	ENSG00000198740	ZNF652	0.2900874570180765	0.052800016819588264	0.2849299873108963
4	PDControl	P	Parietal Cortex	OG_RASGRF1_ANKRD18A	og_rasgrf1_ankrd18a	ENSG00000001629	ANKIB1	-0.17710569149529398	0.05288421965418203	0.28505386882538514
4	PDControl	P	Parietal Cortex	OG_RASGRF1_ANKRD18A	og_rasgrf1_ankrd18a	ENSG00000135077	HAVCR2	0.3294032452577369	0.053035997522558775	0.28550256797068885
4	PDControl	P	Parietal Cortex	OG_RASGRF1_ANKRD18A	og_rasgrf1_ankrd18a	ENSG00000173406	DAB1	0.26904383921348796	0.053271630262987806	0.2860664020700499
4	PDControl	P	Parietal Cortex	OG_RASGRF1_ANKRD18A	og_rasgrf1_ankrd18a	ENSG00000177463	NR2C2	0.2057809918465372	0.053342277978820296	0.28627225779100623
4	PDControl	P	Parietal Cortex	OG_RASGRF1_ANKRD18A	og_rasgrf1_ankrd18a	ENSG00000080815	PSEN1	-0.19612871720913638	0.053377860669781375	0.28635225399811576
4	PDControl	P	Parietal Cortex	OG_RASGRF1_ANKRD18A	og_rasgrf1_ankrd18a	ENSG00000185420	SMYD3	0.21991644950939104	0.05339990722166826	0.2864039599203163
4	PDControl	P	Parietal Cortex	OG_RASGRF1_ANKRD18A	og_rasgrf1_ankrd18a	ENSG00000167637	ZNF283	-0.21688373895173774	0.053518148825161656	0.286710266402392
4	PDControl	P	Parietal Cortex	OG_RASGRF1_ANKRD18A	og_rasgrf1_ankrd18a	ENSG00000151726	ACSL1	0.2649772443239078	0.05356288244690355	0.2867688757122941
4	PDControl	P	Parietal Cortex	OG_RASGRF1_ANKRD18A	og_rasgrf1_ankrd18a	ENSG00000148935	GAS2	0.2622444167318747	0.05366582586322303	0.28704646441799353
4	PDControl	P	Parietal Cortex	OG_RASGRF1_ANKRD18A	og_rasgrf1_ankrd18a	ENSG00000114520	SNX4	-0.20519039388206384	0.053876644957966624	0.2875743273934817
4	PDControl	P	Parietal Cortex	OG_RASGRF1_ANKRD18A	og_rasgrf1_ankrd18a	ENSG00000250938	ENSG00000250938	-0.28080503716956073	0.054003247733313525	0.2878119251201808
4	PDControl	P	Parietal Cortex	OG_RASGRF1_ANKRD18A	og_rasgrf1_ankrd18a	ENSG00000289421	ENSG00000289421	-0.30926615653209755	0.05425851425621281	0.28846745627855347
4	PDControl	P	Parietal Cortex	OG_RASGRF1_ANKRD18A	og_rasgrf1_ankrd18a	ENSG00000154263	ABCA10	-0.25303613635566524	0.054323903748870174	0.2886599620969537
4	PDControl	P	Parietal Cortex	OG_RASGRF1_ANKRD18A	og_rasgrf1_ankrd18a	ENSG00000151067	CACNA1C	0.3110109745237155	0.054348643093434804	0.2887360271724464
4	PDControl	P	Parietal Cortex	OG_RASGRF1_ANKRD18A	og_rasgrf1_ankrd18a	ENSG00000149289	ZC3H12C	0.2090757591711343	0.05440576734291092	0.28890097667619125
4	PDControl	P	Parietal Cortex	OG_RASGRF1_ANKRD18A	og_rasgrf1_ankrd18a	ENSG00000235703	EOLA2-DT	0.2106118957031038	0.05464694227099763	0.28950043838130063
4	PDControl	P	Parietal Cortex	OG_RASGRF1_ANKRD18A	og_rasgrf1_ankrd18a	ENSG00000026652	AGPAT4	-0.2398684054055007	0.05465410639279646	0.2895136571637901
4	PDControl	P	Parietal Cortex	OG_RASGRF1_ANKRD18A	og_rasgrf1_ankrd18a	ENSG00000161057	PSMC2	0.20685161582351252	0.0549627786007464	0.290294904458513
4	PDControl	P	Parietal Cortex	OG_RASGRF1_ANKRD18A	og_rasgrf1_ankrd18a	ENSG00000145012	LPP	0.21207981470492676	0.0554154598292531	0.2915483873430923
4	PDControl	P	Parietal Cortex	OG_RASGRF1_ANKRD18A	og_rasgrf1_ankrd18a	ENSG00000166432	ZMAT1	-0.2683028981833626	0.055483427671779204	0.2916765730328932
4	PDControl	P	Parietal Cortex	OG_RASGRF1_ANKRD18A	og_rasgrf1_ankrd18a	ENSG00000148848	ADAM12	0.3561880074676482	0.0555235380916468	0.2918079027656433
4	PDControl	P	Parietal Cortex	OG_RASGRF1_ANKRD18A	og_rasgrf1_ankrd18a	ENSG00000103994	ZNF106	0.184570625665339	0.055537581573773205	0.2918283290690028
4	PDControl	P	Parietal Cortex	OG_RASGRF1_ANKRD18A	og_rasgrf1_ankrd18a	ENSG00000148153	INIP	-0.22323997959033193	0.05562261637955617	0.29208121613410903
4	PDControl	P	Parietal Cortex	OG_RASGRF1_ANKRD18A	og_rasgrf1_ankrd18a	ENSG00000110768	GTF2H1	-0.20546319655431233	0.055785877901399404	0.2925208572491876
4	PDControl	P	Parietal Cortex	OG_RASGRF1_ANKRD18A	og_rasgrf1_ankrd18a	ENSG00000104419	NDRG1	0.3474795436542024	0.05601240233817325	0.293116361300567
4	PDControl	P	Parietal Cortex	OG_RASGRF1_ANKRD18A	og_rasgrf1_ankrd18a	ENSG00000183117	CSMD1	0.35019338004320844	0.056216581352382174	0.29363037054374336
4	PDControl	P	Parietal Cortex	OG_RASGRF1_ANKRD18A	og_rasgrf1_ankrd18a	ENSG00000144504	ANKMY1	-0.26082460106265604	0.05641261434264709	0.29404818493247736
4	PDControl	P	Parietal Cortex	OG_RASGRF1_ANKRD18A	og_rasgrf1_ankrd18a	ENSG00000137409	MTCH1	-0.2920403321970033	0.05649047605939277	0.2942696681233099
4	PDControl	P	Parietal Cortex	OG_RASGRF1_ANKRD18A	og_rasgrf1_ankrd18a	ENSG00000110619	CARS1	0.3030446891360601	0.05652270019148964	0.29439654791814424
4	PDControl	P	Parietal Cortex	OG_RASGRF1_ANKRD18A	og_rasgrf1_ankrd18a	ENSG00000143933	CALM2	-0.21110268303047874	0.05652758056992412	0.2944120846776861
4	PDControl	P	Parietal Cortex	OG_RASGRF1_ANKRD18A	og_rasgrf1_ankrd18a	ENSG00000106608	URGCP	0.1689295155294639	0.05661600686660013	0.29465115283650556
4	PDControl	P	Parietal Cortex	OG_RASGRF1_ANKRD18A	og_rasgrf1_ankrd18a	ENSG00000203865	ATP1A1-AS1	0.2454897191572165	0.05671208181690305	0.29491060768715815
4	PDControl	P	Parietal Cortex	OG_RASGRF1_ANKRD18A	og_rasgrf1_ankrd18a	ENSG00000178585	CTNNBIP1	-0.22055485805966146	0.05678753802000139	0.29508119099591623
4	PDControl	P	Parietal Cortex	OG_RASGRF1_ANKRD18A	og_rasgrf1_ankrd18a	ENSG00000116285	ERRFI1	0.29570139770692716	0.05769154062231204	0.29735814532548205
4	PDControl	P	Parietal Cortex	OG_RASGRF1_ANKRD18A	og_rasgrf1_ankrd18a	ENSG00000118579	MED28	0.2223813644489141	0.05791530258196841	0.29791148325118094
4	PDControl	P	Parietal Cortex	OG_RASGRF1_ANKRD18A	og_rasgrf1_ankrd18a	ENSG00000196782	MAML3	0.25493691803750096	0.05801409083488206	0.2981269379360907
4	PDControl	P	Parietal Cortex	OG_RASGRF1_ANKRD18A	og_rasgrf1_ankrd18a	ENSG00000228393	ENSG00000228393	0.22299890563321334	0.0582073535179281	0.29867230427471736
4	PDControl	P	Parietal Cortex	OG_RASGRF1_ANKRD18A	og_rasgrf1_ankrd18a	ENSG00000077097	TOP2B	-0.16583736613983557	0.05868373804705452	0.299872342410361
4	PDControl	P	Parietal Cortex	OG_RASGRF1_ANKRD18A	og_rasgrf1_ankrd18a	ENSG00000158417	EIF5B	-0.21568516849015218	0.058944231701597835	0.3004456255339567
4	PDControl	P	Parietal Cortex	OG_RASGRF1_ANKRD18A	og_rasgrf1_ankrd18a	ENSG00000165914	TTC7B	0.1997886757710683	0.05909350156433808	0.30078978897368286
4	PDControl	P	Parietal Cortex	OG_RASGRF1_ANKRD18A	og_rasgrf1_ankrd18a	ENSG00000226688	ENTPD1-AS1	-0.29953545480621013	0.05910803717224818	0.3008177483778042
4	PDControl	P	Parietal Cortex	OG_RASGRF1_ANKRD18A	og_rasgrf1_ankrd18a	ENSG00000103489	XYLT1	0.29606016245752986	0.05933877223940683	0.30148010975768075
4	PDControl	P	Parietal Cortex	OG_RASGRF1_ANKRD18A	og_rasgrf1_ankrd18a	ENSG00000163596	ICA1L	-0.22154307343016555	0.05969403449581449	0.3022326860609709
4	PDControl	P	Parietal Cortex	OG_RASGRF1_ANKRD18A	og_rasgrf1_ankrd18a	ENSG00000171984	SHLD1	0.24520757659651604	0.05972330302849773	0.30229548383024774
4	PDControl	P	Parietal Cortex	OG_RASGRF1_ANKRD18A	og_rasgrf1_ankrd18a	ENSG00000113282	CLINT1	-0.22016149068650037	0.05982780992522484	0.30252604463448773
4	PDControl	P	Parietal Cortex	OG_RASGRF1_ANKRD18A	og_rasgrf1_ankrd18a	ENSG00000078295	ADCY2	0.3614252478131563	0.0598375274061918	0.3025356628209864
4	PDControl	P	Parietal Cortex	OG_RASGRF1_ANKRD18A	og_rasgrf1_ankrd18a	ENSG00000128923	MINDY2	-0.1641260420040611	0.05984465886414791	0.3025356628209864
4	PDControl	P	Parietal Cortex	OG_RASGRF1_ANKRD18A	og_rasgrf1_ankrd18a	ENSG00000171385	KCND3	-0.528607352320936	0.05987131182034765	0.3025858191645235
4	PDControl	P	Parietal Cortex	OG_RASGRF1_ANKRD18A	og_rasgrf1_ankrd18a	ENSG00000124209	RAB22A	0.21252685149095907	0.059985442181109634	0.30279658349141797
4	PDControl	P	Parietal Cortex	OG_RASGRF1_ANKRD18A	og_rasgrf1_ankrd18a	ENSG00000179152	TCAIM	0.28451873063952426	0.06032447512404797	0.3035403425653572
4	PDControl	P	Parietal Cortex	OG_RASGRF1_ANKRD18A	og_rasgrf1_ankrd18a	ENSG00000137642	SORL1	0.21284569841154433	0.0604443821158341	0.30382998471011513
4	PDControl	P	Parietal Cortex	OG_RASGRF1_ANKRD18A	og_rasgrf1_ankrd18a	ENSG00000106701	FSD1L	-0.2594053084036414	0.060449818088481606	0.30383528524444664
4	PDControl	P	Parietal Cortex	OG_RASGRF1_ANKRD18A	og_rasgrf1_ankrd18a	ENSG00000139737	SLAIN1	-0.2275747868050768	0.0604678053674712	0.30389596834388316
4	PDControl	P	Parietal Cortex	OG_RASGRF1_ANKRD18A	og_rasgrf1_ankrd18a	ENSG00000229618	ENSG00000229618	0.4523888524601949	0.06071179388821352	0.3044393761849386
4	PDControl	P	Parietal Cortex	OG_RASGRF1_ANKRD18A	og_rasgrf1_ankrd18a	ENSG00000168259	DNAJC7	-0.20236276760908556	0.06075526278380371	0.30455259145997166
4	PDControl	P	Parietal Cortex	OG_RASGRF1_ANKRD18A	og_rasgrf1_ankrd18a	ENSG00000196305	IARS1	0.17447896346550795	0.06099956404402722	0.30517397452785106
4	PDControl	P	Parietal Cortex	OG_RASGRF1_ANKRD18A	og_rasgrf1_ankrd18a	ENSG00000099385	BCL7C	-0.23861730674636217	0.061226562986408786	0.30570945420395995
4	PDControl	P	Parietal Cortex	OG_RASGRF1_ANKRD18A	og_rasgrf1_ankrd18a	ENSG00000203546	ENSG00000203546	0.23915980334276377	0.06127784966547592	0.3058492824123903
4	PDControl	P	Parietal Cortex	OG_RASGRF1_ANKRD18A	og_rasgrf1_ankrd18a	ENSG00000225733	FGD5-AS1	0.23730288557645807	0.06132106542207184	0.3059112940805301
4	PDControl	P	Parietal Cortex	OG_RASGRF1_ANKRD18A	og_rasgrf1_ankrd18a	ENSG00000130653	PNPLA7	0.27775512496139054	0.061338638783226346	0.3059487044860856
4	PDControl	P	Parietal Cortex	OG_RASGRF1_ANKRD18A	og_rasgrf1_ankrd18a	ENSG00000070371	CLTCL1	0.3589731717982989	0.06144881739626208	0.30621702873653467
4	PDControl	P	Parietal Cortex	OG_RASGRF1_ANKRD18A	og_rasgrf1_ankrd18a	ENSG00000183291	SELENOF	-0.208726415003194	0.061471627968585386	0.3062777197628512
4	PDControl	P	Parietal Cortex	OG_RASGRF1_ANKRD18A	og_rasgrf1_ankrd18a	ENSG00000135913	USP37	-0.16277012431221127	0.06149679203233967	0.306337070037193
4	PDControl	P	Parietal Cortex	OG_RASGRF1_ANKRD18A	og_rasgrf1_ankrd18a	ENSG00000152520	PAN3	-0.19285585861636623	0.06154664603081067	0.30647051105701906
4	PDControl	P	Parietal Cortex	OG_RASGRF1_ANKRD18A	og_rasgrf1_ankrd18a	ENSG00000180776	ZDHHC20	0.30107772135565014	0.06181482145338326	0.3070245501018461
4	PDControl	P	Parietal Cortex	OG_RASGRF1_ANKRD18A	og_rasgrf1_ankrd18a	ENSG00000121957	GPSM2	-0.2079545869770394	0.0619660145277401	0.30746674554670167
4	PDControl	P	Parietal Cortex	OG_RASGRF1_ANKRD18A	og_rasgrf1_ankrd18a	ENSG00000173065	FAM222B	-0.15804118649431675	0.06202563549230597	0.3076103172708041
4	PDControl	P	Parietal Cortex	OG_RASGRF1_ANKRD18A	og_rasgrf1_ankrd18a	ENSG00000236859	NIFK-AS1	0.26691218155896124	0.06243596074435591	0.30865399780350256
4	PDControl	P	Parietal Cortex	OG_RASGRF1_ANKRD18A	og_rasgrf1_ankrd18a	ENSG00000136813	ECPAS	-0.17093330922684036	0.06255695891254869	0.3089654078307564
4	PDControl	P	Parietal Cortex	OG_RASGRF1_ANKRD18A	og_rasgrf1_ankrd18a	ENSG00000116668	SWT1	0.20971183651573888	0.06259615249768712	0.30909399668862564
4	PDControl	P	Parietal Cortex	OG_RASGRF1_ANKRD18A	og_rasgrf1_ankrd18a	ENSG00000116001	TIA1	-0.23128916947226763	0.06269014647798267	0.3093269939065798
4	PDControl	P	Parietal Cortex	OG_RASGRF1_ANKRD18A	og_rasgrf1_ankrd18a	ENSG00000168461	RAB31	0.345726672543357	0.06273299015254388	0.3094155019933714
4	PDControl	P	Parietal Cortex	OG_RASGRF1_ANKRD18A	og_rasgrf1_ankrd18a	ENSG00000135090	TAOK3	0.1293507344583258	0.06313086040807687	0.3103775222175004
4	PDControl	P	Parietal Cortex	OG_RASGRF1_ANKRD18A	og_rasgrf1_ankrd18a	ENSG00000169826	CSGALNACT2	-0.2192845325416899	0.06315391673320134	0.31042458129648376
4	PDControl	P	Parietal Cortex	OG_RASGRF1_ANKRD18A	og_rasgrf1_ankrd18a	ENSG00000288002	ENSG00000288002	0.33964528804142	0.06349523568603598	0.3111766055935342
4	PDControl	P	Parietal Cortex	OG_RASGRF1_ANKRD18A	og_rasgrf1_ankrd18a	ENSG00000122863	CHST3	0.24356318490087503	0.06358099479116995	0.31142010831979194
4	PDControl	P	Parietal Cortex	OG_RASGRF1_ANKRD18A	og_rasgrf1_ankrd18a	ENSG00000170802	FOXN2	-0.22511873173601593	0.0636305384808914	0.3115181380616477
4	PDControl	P	Parietal Cortex	OG_RASGRF1_ANKRD18A	og_rasgrf1_ankrd18a	ENSG00000175662	TOM1L2	0.1670069717257352	0.06367721204525023	0.3116073601306932
4	PDControl	P	Parietal Cortex	OG_RASGRF1_ANKRD18A	og_rasgrf1_ankrd18a	ENSG00000148358	GPR107	-0.16647866802624023	0.0637451222689741	0.31175399860832903
4	PDControl	P	Parietal Cortex	OG_RASGRF1_ANKRD18A	og_rasgrf1_ankrd18a	ENSG00000176809	LRRC37A3	-0.22893266025235715	0.06382570847563378	0.31195533014451243
4	PDControl	P	Parietal Cortex	OG_RASGRF1_ANKRD18A	og_rasgrf1_ankrd18a	ENSG00000115677	HDLBP	0.1687890544076769	0.06386732980108903	0.312030964628355
4	PDControl	P	Parietal Cortex	OG_RASGRF1_ANKRD18A	og_rasgrf1_ankrd18a	ENSG00000096872	IFT74	0.24015394129409717	0.06393997373793212	0.3122163081924084
4	PDControl	P	Parietal Cortex	OG_RASGRF1_ANKRD18A	og_rasgrf1_ankrd18a	ENSG00000107864	CPEB3	0.1632266734555028	0.06395309611173204	0.3122286502542946
4	PDControl	P	Parietal Cortex	OG_RASGRF1_ANKRD18A	og_rasgrf1_ankrd18a	ENSG00000163719	MTMR14	0.2108831996794187	0.0639657371272145	0.3122348784026781
4	PDControl	P	Parietal Cortex	OG_RASGRF1_ANKRD18A	og_rasgrf1_ankrd18a	ENSG00000253944	ENSG00000253944	-0.31033071543594826	0.06409712952681086	0.312526396983921
4	PDControl	P	Parietal Cortex	OG_RASGRF1_ANKRD18A	og_rasgrf1_ankrd18a	ENSG00000289956	ENSG00000289956	0.2532400298359203	0.06420403772063976	0.31271186909862353
4	PDControl	P	Parietal Cortex	OG_RASGRF1_ANKRD18A	og_rasgrf1_ankrd18a	ENSG00000172954	LCLAT1	-0.2713891540018567	0.0643026144600832	0.31290178711746386
4	PDControl	P	Parietal Cortex	OG_RASGRF1_ANKRD18A	og_rasgrf1_ankrd18a	ENSG00000116209	TMEM59	-0.18772849408802106	0.06448240621621008	0.3133329833106748
4	PDControl	P	Parietal Cortex	OG_RASGRF1_ANKRD18A	og_rasgrf1_ankrd18a	ENSG00000167632	TRAPPC9	0.2155638780953506	0.06461193193637457	0.3136726175144418
4	PDControl	P	Parietal Cortex	OG_RASGRF1_ANKRD18A	og_rasgrf1_ankrd18a	ENSG00000157741	UBN2	0.1539845920569265	0.06468864236511648	0.31384496435316594
4	PDControl	P	Parietal Cortex	OG_RASGRF1_ANKRD18A	og_rasgrf1_ankrd18a	ENSG00000135093	USP30	-0.258833785948549	0.06469481749132933	0.31384946568991834
4	PDControl	P	Parietal Cortex	OG_RASGRF1_ANKRD18A	og_rasgrf1_ankrd18a	ENSG00000071626	DAZAP1	-0.19233128729149396	0.06482443393812408	0.31408218966563833
4	PDControl	P	Parietal Cortex	OG_RASGRF1_ANKRD18A	og_rasgrf1_ankrd18a	ENSG00000213742	ZNF337-AS1	-0.3368009806360375	0.06489207615757286	0.31423802874957363
4	PDControl	P	Parietal Cortex	OG_RASGRF1_ANKRD18A	og_rasgrf1_ankrd18a	ENSG00000196141	SPATS2L	0.2052848595798027	0.06494274861490358	0.31433652169689136
4	PDControl	P	Parietal Cortex	OG_RASGRF1_ANKRD18A	og_rasgrf1_ankrd18a	ENSG00000135821	GLUL	-0.2933526083813742	0.06503723701928343	0.3145080738662665
4	PDControl	P	Parietal Cortex	OG_RASGRF1_ANKRD18A	og_rasgrf1_ankrd18a	ENSG00000143919	CAMKMT	0.21850477249497402	0.06510204040813937	0.3147172614439533
4	PDControl	P	Parietal Cortex	OG_RASGRF1_ANKRD18A	og_rasgrf1_ankrd18a	ENSG00000198169	ZNF251	0.1802438398948647	0.06513450395609768	0.31482453608348127
4	PDControl	P	Parietal Cortex	OG_RASGRF1_ANKRD18A	og_rasgrf1_ankrd18a	ENSG00000198947	DMD	-0.1958486809027029	0.06563718474338238	0.3158378661164445
4	PDControl	P	Parietal Cortex	OG_RASGRF1_ANKRD18A	og_rasgrf1_ankrd18a	ENSG00000231312	MAP4K3-DT	0.25033658942884696	0.06576418554908527	0.3160645106463629
4	PDControl	P	Parietal Cortex	OG_RASGRF1_ANKRD18A	og_rasgrf1_ankrd18a	ENSG00000152700	SAR1B	-0.23745640446966298	0.06605459761379619	0.31669641345427435
4	PDControl	P	Parietal Cortex	OG_RASGRF1_ANKRD18A	og_rasgrf1_ankrd18a	ENSG00000230303	ENSG00000230303	0.2491710146791326	0.066217590060618	0.31711778538761853
4	PDControl	P	Parietal Cortex	OG_RASGRF1_ANKRD18A	og_rasgrf1_ankrd18a	ENSG00000163162	RNF149	-0.1579339546870946	0.06627772049484298	0.31724689782108867
4	PDControl	P	Parietal Cortex	OG_RASGRF1_ANKRD18A	og_rasgrf1_ankrd18a	ENSG00000084636	COL16A1	-0.20861193250246668	0.06668129344938292	0.31813864209384546
4	PDControl	P	Parietal Cortex	OG_RASGRF1_ANKRD18A	og_rasgrf1_ankrd18a	ENSG00000164402	SEPTIN8	0.241653044818106	0.0667154285234822	0.3181865933158092
4	PDControl	P	Parietal Cortex	OG_RASGRF1_ANKRD18A	og_rasgrf1_ankrd18a	ENSG00000117000	RLF	-0.1970096214477941	0.06692113079022756	0.31872142179631036
4	PDControl	P	Parietal Cortex	OG_RASGRF1_ANKRD18A	og_rasgrf1_ankrd18a	ENSG00000136478	TEX2	-0.18011872704155962	0.06702763011893072	0.3189599013498875
4	PDControl	P	Parietal Cortex	OG_RASGRF1_ANKRD18A	og_rasgrf1_ankrd18a	ENSG00000137944	KYAT3	-0.19648659970025495	0.06710517564918422	0.31908770225728234
4	PDControl	P	Parietal Cortex	OG_RASGRF1_ANKRD18A	og_rasgrf1_ankrd18a	ENSG00000182473	EXOC7	-0.19887981981691372	0.06783394526690179	0.3206608782343369
4	PDControl	P	Parietal Cortex	OG_RASGRF1_ANKRD18A	og_rasgrf1_ankrd18a	ENSG00000103591	AAGAB	-0.22032733302382823	0.0678564792452887	0.32070540714764345
4	PDControl	P	Parietal Cortex	OG_RASGRF1_ANKRD18A	og_rasgrf1_ankrd18a	ENSG00000197857	ZNF44	-0.20916315988861722	0.06788866091395743	0.3207483017246711
4	PDControl	P	Parietal Cortex	OG_RASGRF1_ANKRD18A	og_rasgrf1_ankrd18a	ENSG00000013503	POLR3B	0.23746078754013045	0.0679543928092305	0.32084541924678633
4	PDControl	P	Parietal Cortex	OG_RASGRF1_ANKRD18A	og_rasgrf1_ankrd18a	ENSG00000011275	RNF216	0.14199896264146528	0.0682947931504285	0.32165318566266987
4	PDControl	P	Parietal Cortex	OG_RASGRF1_ANKRD18A	og_rasgrf1_ankrd18a	ENSG00000137992	DBT	0.21753694261954415	0.06861237981170946	0.32238213658368275
4	PDControl	P	Parietal Cortex	OG_RASGRF1_ANKRD18A	og_rasgrf1_ankrd18a	ENSG00000067048	DDX3Y	0.5786757889995342	0.06888037848042322	0.32291655854382223
4	PDControl	P	Parietal Cortex	OG_RASGRF1_ANKRD18A	og_rasgrf1_ankrd18a	ENSG00000188580	NKAIN2	-0.28212999997316324	0.0688880753915728	0.32292976750648245
4	PDControl	P	Parietal Cortex	OG_RASGRF1_ANKRD18A	og_rasgrf1_ankrd18a	ENSG00000172986	GXYLT2	0.2637988917176317	0.06897637545149893	0.323125958950912
4	PDControl	P	Parietal Cortex	OG_RASGRF1_ANKRD18A	og_rasgrf1_ankrd18a	ENSG00000123560	PLP1	-0.4105953520748269	0.06917013630843057	0.3236013771431924
4	PDControl	P	Parietal Cortex	OG_RASGRF1_ANKRD18A	og_rasgrf1_ankrd18a	ENSG00000076321	KLHL20	0.18847637711800047	0.06917755777916558	0.3236197989640472
4	PDControl	P	Parietal Cortex	OG_RASGRF1_ANKRD18A	og_rasgrf1_ankrd18a	ENSG00000211456	SACM1L	-0.19198414370894046	0.06942789214228852	0.3241118956627657
4	PDControl	P	Parietal Cortex	OG_RASGRF1_ANKRD18A	og_rasgrf1_ankrd18a	ENSG00000121067	SPOP	0.15138709702191555	0.06968997390024997	0.32465686660497073
4	PDControl	P	Parietal Cortex	OG_RASGRF1_ANKRD18A	og_rasgrf1_ankrd18a	ENSG00000140740	UQCRC2	-0.2315847794584487	0.06971961471578324	0.3247462315911158
4	PDControl	P	Parietal Cortex	OG_RASGRF1_ANKRD18A	og_rasgrf1_ankrd18a	ENSG00000152527	PLEKHH2	0.6315158504202545	0.06986720897501145	0.325055500011488
4	PDControl	P	Parietal Cortex	OG_RASGRF1_ANKRD18A	og_rasgrf1_ankrd18a	ENSG00000164751	PEX2	0.24824654729487072	0.06988978021849679	0.3250588935523151
4	PDControl	P	Parietal Cortex	OG_RASGRF1_ANKRD18A	og_rasgrf1_ankrd18a	ENSG00000119596	YLPM1	0.14605164930690862	0.07000509471230752	0.3252387053995379
4	PDControl	P	Parietal Cortex	OG_RASGRF1_ANKRD18A	og_rasgrf1_ankrd18a	ENSG00000105738	SIPA1L3	0.16612053264424897	0.0701589341532244	0.32561480798750414
4	PDControl	P	Parietal Cortex	OG_RASGRF1_ANKRD18A	og_rasgrf1_ankrd18a	ENSG00000164494	PDSS2	0.20177794685753003	0.07017674044017043	0.3256405592097474
4	PDControl	P	Parietal Cortex	OG_RASGRF1_ANKRD18A	og_rasgrf1_ankrd18a	ENSG00000286895	ENSG00000286895	0.2524449143818055	0.07054864389317331	0.3265098323086376
4	PDControl	P	Parietal Cortex	OG_RASGRF1_ANKRD18A	og_rasgrf1_ankrd18a	ENSG00000162889	MAPKAPK2	0.24700355368243265	0.07073571392798128	0.3269594792974297
4	PDControl	P	Parietal Cortex	OG_RASGRF1_ANKRD18A	og_rasgrf1_ankrd18a	ENSG00000189337	KAZN	0.15206815535239748	0.07076012402244669	0.32697502397126016
4	PDControl	P	Parietal Cortex	OG_RASGRF1_ANKRD18A	og_rasgrf1_ankrd18a	ENSG00000180891	CUEDC1	0.1731203259559635	0.07085939873721116	0.32724507794940105
4	PDControl	P	Parietal Cortex	OG_RASGRF1_ANKRD18A	og_rasgrf1_ankrd18a	ENSG00000167978	SRRM2	0.24574670579121527	0.0711688657141357	0.32803597811041557
4	PDControl	P	Parietal Cortex	OG_RASGRF1_ANKRD18A	og_rasgrf1_ankrd18a	ENSG00000185278	ZBTB37	0.19178590035058107	0.0711709253290562	0.32803597811041557
4	PDControl	P	Parietal Cortex	OG_RASGRF1_ANKRD18A	og_rasgrf1_ankrd18a	ENSG00000136935	GOLGA1	-0.1751474671933293	0.07129475926121033	0.3283008098907614
4	PDControl	P	Parietal Cortex	OG_RASGRF1_ANKRD18A	og_rasgrf1_ankrd18a	ENSG00000267322	SCARNA17	0.25108246422057245	0.07132738230971697	0.32836000897789136
4	PDControl	P	Parietal Cortex	OG_RASGRF1_ANKRD18A	og_rasgrf1_ankrd18a	ENSG00000180573	H2AC6	0.3803297664329275	0.07145490540781164	0.32854666591568854
4	PDControl	P	Parietal Cortex	OG_RASGRF1_ANKRD18A	og_rasgrf1_ankrd18a	ENSG00000005339	CREBBP	0.16480905379789146	0.07147177957201585	0.328574410146893
4	PDControl	P	Parietal Cortex	OG_RASGRF1_ANKRD18A	og_rasgrf1_ankrd18a	ENSG00000120686	UFM1	-0.20675574034402544	0.0715319809116391	0.32870461883480506
4	PDControl	P	Parietal Cortex	OG_RASGRF1_ANKRD18A	og_rasgrf1_ankrd18a	ENSG00000140848	CPNE2	0.17795336071828594	0.0717856692109618	0.32919315304174523
4	PDControl	P	Parietal Cortex	OG_RASGRF1_ANKRD18A	og_rasgrf1_ankrd18a	ENSG00000155099	PIP4P2	0.22341059973254662	0.07178959378247854	0.32920024958552185
4	PDControl	P	Parietal Cortex	OG_RASGRF1_ANKRD18A	og_rasgrf1_ankrd18a	ENSG00000130787	HIP1R	-0.18476700370995314	0.07206653089550746	0.3298312892474851
4	PDControl	P	Parietal Cortex	OG_RASGRF1_ANKRD18A	og_rasgrf1_ankrd18a	ENSG00000099326	MZF1	0.2288196110029257	0.07207826486538407	0.3298577404117201
4	PDControl	P	Parietal Cortex	OG_RASGRF1_ANKRD18A	og_rasgrf1_ankrd18a	ENSG00000176204	LRRTM4	0.30056569569972247	0.07219954113009361	0.3301563636353116
4	PDControl	P	Parietal Cortex	OG_RASGRF1_ANKRD18A	og_rasgrf1_ankrd18a	ENSG00000018408	WWTR1	-0.22436135647359734	0.07226367651136377	0.33030215493996673
4	PDControl	P	Parietal Cortex	OG_RASGRF1_ANKRD18A	og_rasgrf1_ankrd18a	ENSG00000131389	SLC6A6	0.37510076601981623	0.07233368964289867	0.3304860810415142
4	PDControl	P	Parietal Cortex	OG_RASGRF1_ANKRD18A	og_rasgrf1_ankrd18a	ENSG00000120254	MTHFD1L	-0.26372659507068974	0.07235642854009847	0.3305409013963751
4	PDControl	P	Parietal Cortex	OG_RASGRF1_ANKRD18A	og_rasgrf1_ankrd18a	ENSG00000138593	SECISBP2L	-0.1955990762314741	0.07245581469152773	0.33074581388494745
4	PDControl	P	Parietal Cortex	OG_RASGRF1_ANKRD18A	og_rasgrf1_ankrd18a	ENSG00000284959	ENSG00000284959	0.29580797265251046	0.07245621358472545	0.33074581388494745
4	PDControl	P	Parietal Cortex	OG_RASGRF1_ANKRD18A	og_rasgrf1_ankrd18a	ENSG00000144566	RAB5A	-0.20390246599625073	0.07261582576942749	0.3311742222093721
4	PDControl	P	Parietal Cortex	OG_RASGRF1_ANKRD18A	og_rasgrf1_ankrd18a	ENSG00000102038	SMARCA1	0.27068160619087145	0.07272762570198624	0.33142761590263
4	PDControl	P	Parietal Cortex	OG_RASGRF1_ANKRD18A	og_rasgrf1_ankrd18a	ENSG00000164144	ARFIP1	-0.17728423430308116	0.07283127729569024	0.3315982208171817
4	PDControl	P	Parietal Cortex	OG_RASGRF1_ANKRD18A	og_rasgrf1_ankrd18a	ENSG00000124164	VAPB	0.19873627019573537	0.07293262211738763	0.3318419006490192
4	PDControl	P	Parietal Cortex	OG_RASGRF1_ANKRD18A	og_rasgrf1_ankrd18a	ENSG00000136754	ABI1	-0.19674731566469905	0.07300583672121999	0.3319940312554324
4	PDControl	P	Parietal Cortex	OG_RASGRF1_ANKRD18A	og_rasgrf1_ankrd18a	ENSG00000079215	SLC1A3	-0.23961200880399236	0.07311471298653717	0.3322677372512109
4	PDControl	P	Parietal Cortex	OG_RASGRF1_ANKRD18A	og_rasgrf1_ankrd18a	ENSG00000101236	RNF24	0.2724296742781185	0.07322815041503293	0.3325540871621426
4	PDControl	P	Parietal Cortex	OG_RASGRF1_ANKRD18A	og_rasgrf1_ankrd18a	ENSG00000287277	ENSG00000287277	0.2958388896637132	0.07352269678296455	0.33317610807307196
4	PDControl	P	Parietal Cortex	OG_RASGRF1_ANKRD18A	og_rasgrf1_ankrd18a	ENSG00000101974	ATP11C	0.26349074752408086	0.07358646001435246	0.3333123676408072
4	PDControl	P	Parietal Cortex	OG_RASGRF1_ANKRD18A	og_rasgrf1_ankrd18a	ENSG00000114331	ACAP2	-0.15751868277648828	0.07359956777684991	0.33334993430355603
4	PDControl	P	Parietal Cortex	OG_RASGRF1_ANKRD18A	og_rasgrf1_ankrd18a	ENSG00000175265	GOLGA8A	-0.29073544687368	0.0737109714457668	0.33358721928696194
4	PDControl	P	Parietal Cortex	OG_RASGRF1_ANKRD18A	og_rasgrf1_ankrd18a	ENSG00000113638	TTC33	-0.22127363430545444	0.07372787827713928	0.33363406225667874
4	PDControl	P	Parietal Cortex	OG_RASGRF1_ANKRD18A	og_rasgrf1_ankrd18a	ENSG00000064652	SNX24	0.31146114647840406	0.07373788315450454	0.3336600227774202
4	PDControl	P	Parietal Cortex	OG_RASGRF1_ANKRD18A	og_rasgrf1_ankrd18a	ENSG00000122884	P4HA1	-0.32950139185762684	0.0737653117405789	0.33369683496467767
4	PDControl	P	Parietal Cortex	OG_RASGRF1_ANKRD18A	og_rasgrf1_ankrd18a	ENSG00000078674	PCM1	-0.18866705143925522	0.07388752172339505	0.3339489519708803
4	PDControl	P	Parietal Cortex	OG_RASGRF1_ANKRD18A	og_rasgrf1_ankrd18a	ENSG00000173786	CNP	-0.2478229649864918	0.07396095582148014	0.33412894104466395
4	PDControl	P	Parietal Cortex	OG_RASGRF1_ANKRD18A	og_rasgrf1_ankrd18a	ENSG00000035862	TIMP2	-0.1873624331113133	0.07397144559180627	0.33415833515200416
4	PDControl	P	Parietal Cortex	OG_RASGRF1_ANKRD18A	og_rasgrf1_ankrd18a	ENSG00000145715	RASA1	-0.20097768467567345	0.07397950496509537	0.3341772295658304
4	PDControl	P	Parietal Cortex	OG_RASGRF1_ANKRD18A	og_rasgrf1_ankrd18a	ENSG00000166562	SEC11C	-0.1962093531650977	0.07401639121536241	0.33426488709356117
4	PDControl	P	Parietal Cortex	OG_RASGRF1_ANKRD18A	og_rasgrf1_ankrd18a	ENSG00000137269	LRRC1	0.2597113935492139	0.07457380107153347	0.33553486021108536
4	PDControl	P	Parietal Cortex	OG_RASGRF1_ANKRD18A	og_rasgrf1_ankrd18a	ENSG00000145388	METTL14	-0.21447137995727328	0.07473316766538464	0.33589179101557626
4	PDControl	P	Parietal Cortex	OG_RASGRF1_ANKRD18A	og_rasgrf1_ankrd18a	ENSG00000134452	FBH1	0.1800328039455783	0.07508904525535097	0.3366936288912835
4	PDControl	P	Parietal Cortex	OG_RASGRF1_ANKRD18A	og_rasgrf1_ankrd18a	ENSG00000162407	PLPP3	-0.25461239556319804	0.07525485306540723	0.3370882444457684
4	PDControl	P	Parietal Cortex	OG_RASGRF1_ANKRD18A	og_rasgrf1_ankrd18a	ENSG00000171867	PRNP	0.21997627933702546	0.0753743583408213	0.3373457614450361
4	PDControl	P	Parietal Cortex	OG_RASGRF1_ANKRD18A	og_rasgrf1_ankrd18a	ENSG00000213096	ZNF254	0.16015104871670882	0.0755647453819563	0.3377540849023591
4	PDControl	P	Parietal Cortex	OG_RASGRF1_ANKRD18A	og_rasgrf1_ankrd18a	ENSG00000065243	PKN2	-0.1690561300189506	0.07560962336923041	0.3378245139913394
4	PDControl	P	Parietal Cortex	OG_RASGRF1_ANKRD18A	og_rasgrf1_ankrd18a	ENSG00000285053	TBCE	0.25165668066395597	0.0756284531531368	0.33786523520659645
4	PDControl	P	Parietal Cortex	OG_RASGRF1_ANKRD18A	og_rasgrf1_ankrd18a	ENSG00000156273	BACH1	0.2602660583973826	0.07602468819300506	0.33861298011596835
4	PDControl	P	Parietal Cortex	OG_RASGRF1_ANKRD18A	og_rasgrf1_ankrd18a	ENSG00000174720	LARP7	0.17976330540509178	0.07607715076322502	0.3387042856310934
4	PDControl	P	Parietal Cortex	OG_RASGRF1_ANKRD18A	og_rasgrf1_ankrd18a	ENSG00000163738	MTHFD2L	-0.2194348743199157	0.07642660092682463	0.33946529532726327
4	PDControl	P	Parietal Cortex	OG_RASGRF1_ANKRD18A	og_rasgrf1_ankrd18a	ENSG00000148842	CNNM2	0.20867557493857536	0.07650599139181548	0.33958376336810425
4	PDControl	P	Parietal Cortex	OG_RASGRF1_ANKRD18A	og_rasgrf1_ankrd18a	ENSG00000153214	TMEM87B	0.2522299155148717	0.07652948198277178	0.3395955149725261
4	PDControl	P	Parietal Cortex	OG_RASGRF1_ANKRD18A	og_rasgrf1_ankrd18a	ENSG00000135074	ADAM19	0.46177498408862494	0.0765713334266017	0.3396782785809768
4	PDControl	P	Parietal Cortex	OG_RASGRF1_ANKRD18A	og_rasgrf1_ankrd18a	ENSG00000154493	C10orf90	0.22369653256728128	0.07669910238464157	0.33989380182669693
4	PDControl	P	Parietal Cortex	OG_RASGRF1_ANKRD18A	og_rasgrf1_ankrd18a	ENSG00000249242	TMEM150C	0.26100554147675314	0.07674573148259464	0.3399505749525115
4	PDControl	P	Parietal Cortex	OG_RASGRF1_ANKRD18A	og_rasgrf1_ankrd18a	ENSG00000227486	ENSG00000227486	-0.2651675956689079	0.0773203775684817	0.341213662061589
4	PDControl	P	Parietal Cortex	OG_RASGRF1_ANKRD18A	og_rasgrf1_ankrd18a	ENSG00000072210	ALDH3A2	0.21575809428061188	0.07733570464656402	0.3412486786686519
4	PDControl	P	Parietal Cortex	OG_RASGRF1_ANKRD18A	og_rasgrf1_ankrd18a	ENSG00000182095	TNRC18	-0.1775166887601758	0.07747973007929436	0.34150161705491416
4	PDControl	P	Parietal Cortex	OG_RASGRF1_ANKRD18A	og_rasgrf1_ankrd18a	ENSG00000148484	RSU1	0.19021025539346148	0.07782867451456481	0.3423223301370218
4	PDControl	P	Parietal Cortex	OG_RASGRF1_ANKRD18A	og_rasgrf1_ankrd18a	ENSG00000012124	CD22	-0.21307743122399359	0.07796402474475927	0.3426432936443235
4	PDControl	P	Parietal Cortex	OG_RASGRF1_ANKRD18A	og_rasgrf1_ankrd18a	ENSG00000147853	AK3	0.24474790230680288	0.07798133828283606	0.3426836277791245
4	PDControl	P	Parietal Cortex	OG_RASGRF1_ANKRD18A	og_rasgrf1_ankrd18a	ENSG00000227392	HPN-AS1	-0.2290845622613391	0.07811928564641221	0.3428867534991462
4	PDControl	P	Parietal Cortex	OG_RASGRF1_ANKRD18A	og_rasgrf1_ankrd18a	ENSG00000259336	ENSG00000259336	-0.3379103791238922	0.0783661984372552	0.34340293878469186
4	PDControl	P	Parietal Cortex	OG_RASGRF1_ANKRD18A	og_rasgrf1_ankrd18a	ENSG00000198218	QRICH1	-0.1734592152514196	0.07847457661909345	0.34364903236389377
4	PDControl	P	Parietal Cortex	OG_RASGRF1_ANKRD18A	og_rasgrf1_ankrd18a	ENSG00000111237	VPS29	-0.19663999223014894	0.07863574248495542	0.34396586635332804
4	PDControl	P	Parietal Cortex	OG_RASGRF1_ANKRD18A	og_rasgrf1_ankrd18a	ENSG00000144040	SFXN5	0.20205759853491223	0.07882955764637635	0.34437856386945154
4	PDControl	P	Parietal Cortex	OG_RASGRF1_ANKRD18A	og_rasgrf1_ankrd18a	ENSG00000109654	TRIM2	-0.20030781190166547	0.0788450045895847	0.34442431656669337
4	PDControl	P	Parietal Cortex	OG_RASGRF1_ANKRD18A	og_rasgrf1_ankrd18a	ENSG00000146729	NIPSNAP2	-0.18096463395358775	0.07905708571628177	0.3448622620654167
4	PDControl	P	Parietal Cortex	OG_RASGRF1_ANKRD18A	og_rasgrf1_ankrd18a	ENSG00000148429	USP6NL	-0.26114234961261484	0.07930654150202664	0.3453378105162473
4	PDControl	P	Parietal Cortex	OG_RASGRF1_ANKRD18A	og_rasgrf1_ankrd18a	ENSG00000166855	CLPX	-0.2117634455020223	0.07951216543280445	0.3458496379299865
4	PDControl	P	Parietal Cortex	OG_RASGRF1_ANKRD18A	og_rasgrf1_ankrd18a	ENSG00000101782	RIOK3	-0.18616749416868128	0.07961999953883278	0.34606868720699
4	PDControl	P	Parietal Cortex	OG_RASGRF1_ANKRD18A	og_rasgrf1_ankrd18a	ENSG00000119912	IDE	0.20336532759804005	0.0797753037994962	0.3463343503801337
4	PDControl	P	Parietal Cortex	OG_RASGRF1_ANKRD18A	og_rasgrf1_ankrd18a	ENSG00000159921	GNE	0.19802767063008986	0.07985273151705005	0.3464902861960179
4	PDControl	P	Parietal Cortex	OG_RASGRF1_ANKRD18A	og_rasgrf1_ankrd18a	ENSG00000163531	NFASC	0.1687581521174213	0.08006091213015464	0.3469561590494153
4	PDControl	P	Parietal Cortex	OG_RASGRF1_ANKRD18A	og_rasgrf1_ankrd18a	ENSG00000117691	NENF	-0.2167147569554153	0.08014599663092113	0.3471075818999463
4	PDControl	P	Parietal Cortex	OG_RASGRF1_ANKRD18A	og_rasgrf1_ankrd18a	ENSG00000155324	GRAMD2B	-0.28716306254624957	0.08037305862061536	0.3475769506874506
4	PDControl	P	Parietal Cortex	OG_RASGRF1_ANKRD18A	og_rasgrf1_ankrd18a	ENSG00000172005	MAL	-0.19276549209672922	0.08068409826308426	0.34825879778094393
4	PDControl	P	Parietal Cortex	OG_RASGRF1_ANKRD18A	og_rasgrf1_ankrd18a	ENSG00000138688	BLTP1	-0.15711662941895277	0.08071614103333781	0.3483404350127754
4	PDControl	P	Parietal Cortex	OG_RASGRF1_ANKRD18A	og_rasgrf1_ankrd18a	ENSG00000136143	SUCLA2	-0.19080170287234743	0.08079187323127693	0.3484467317588562
4	PDControl	P	Parietal Cortex	OG_RASGRF1_ANKRD18A	og_rasgrf1_ankrd18a	ENSG00000160305	DIP2A	-0.1870037715257329	0.08085971695551616	0.34860466328136086
4	PDControl	P	Parietal Cortex	OG_RASGRF1_ANKRD18A	og_rasgrf1_ankrd18a	ENSG00000162086	ZNF75A	-0.1863762123082875	0.08103705848516735	0.34900652224653594
4	PDControl	P	Parietal Cortex	OG_RASGRF1_ANKRD18A	og_rasgrf1_ankrd18a	ENSG00000188994	ZNF292	-0.13588937055061834	0.08127499801235684	0.34946722487015247
4	PDControl	P	Parietal Cortex	OG_RASGRF1_ANKRD18A	og_rasgrf1_ankrd18a	ENSG00000143514	TP53BP2	-0.20155039934394559	0.08127774642749963	0.3494736173621546
4	PDControl	P	Parietal Cortex	OG_RASGRF1_ANKRD18A	og_rasgrf1_ankrd18a	ENSG00000253347	ENSG00000253347	0.2583995123262781	0.0813044065105238	0.34952856353026424
4	PDControl	P	Parietal Cortex	OG_RASGRF1_ANKRD18A	og_rasgrf1_ankrd18a	ENSG00000046889	PREX2	0.18363097533523565	0.08242547249452983	0.3517513552581173
4	PDControl	P	Parietal Cortex	OG_RASGRF1_ANKRD18A	og_rasgrf1_ankrd18a	ENSG00000139496	NUP58	-0.20466427687275335	0.08254698521351593	0.3520454918151211
4	PDControl	P	Parietal Cortex	OG_RASGRF1_ANKRD18A	og_rasgrf1_ankrd18a	ENSG00000250220	ENSG00000250220	-0.2386566578230287	0.08264601425519995	0.3522623706972364
4	PDControl	P	Parietal Cortex	OG_RASGRF1_ANKRD18A	og_rasgrf1_ankrd18a	ENSG00000123200	ZC3H13	0.14121166755402026	0.08270976218003637	0.3523490823831654
4	PDControl	P	Parietal Cortex	OG_RASGRF1_ANKRD18A	og_rasgrf1_ankrd18a	ENSG00000120800	UTP20	-0.22118505925178855	0.08283983428196245	0.3526397051774131
4	PDControl	P	Parietal Cortex	OG_RASGRF1_ANKRD18A	og_rasgrf1_ankrd18a	ENSG00000160058	BSDC1	0.20869738118284875	0.0829230218969235	0.35280178071383006
4	PDControl	P	Parietal Cortex	OG_RASGRF1_ANKRD18A	og_rasgrf1_ankrd18a	ENSG00000175115	PACS1	0.19228189910069116	0.08294618618066714	0.3528468472494269
4	PDControl	P	Parietal Cortex	OG_RASGRF1_ANKRD18A	og_rasgrf1_ankrd18a	ENSG00000116120	FARSB	-0.20974790640174934	0.0831362149419575	0.3532476099657651
4	PDControl	P	Parietal Cortex	OG_RASGRF1_ANKRD18A	og_rasgrf1_ankrd18a	ENSG00000116497	S100PBP	-0.166648768171493	0.0833653068224941	0.353758440639128
4	PDControl	P	Parietal Cortex	OG_RASGRF1_ANKRD18A	og_rasgrf1_ankrd18a	ENSG00000070540	WIPI1	0.27006268612760564	0.0833925360658201	0.3538169057240533
4	PDControl	P	Parietal Cortex	OG_RASGRF1_ANKRD18A	og_rasgrf1_ankrd18a	ENSG00000110395	CBL	0.20686479693050153	0.08368573760223497	0.35435766653476464
4	PDControl	P	Parietal Cortex	OG_RASGRF1_ANKRD18A	og_rasgrf1_ankrd18a	ENSG00000164975	SNAPC3	-0.18317814411650435	0.08370830573388259	0.3543694652669819
4	PDControl	P	Parietal Cortex	OG_RASGRF1_ANKRD18A	og_rasgrf1_ankrd18a	ENSG00000156687	UNC5D	0.4039332773288393	0.08381462260588424	0.35457994232649714
4	PDControl	P	Parietal Cortex	OG_RASGRF1_ANKRD18A	og_rasgrf1_ankrd18a	ENSG00000287726	ENSG00000287726	-0.38387570895893575	0.08383609212712216	0.3545895312575385
4	PDControl	P	Parietal Cortex	OG_RASGRF1_ANKRD18A	og_rasgrf1_ankrd18a	ENSG00000137815	RTF1	-0.21286586635151927	0.08400574263342972	0.3549062448661284
4	PDControl	P	Parietal Cortex	OG_RASGRF1_ANKRD18A	og_rasgrf1_ankrd18a	ENSG00000141127	PRPSAP2	-0.18810228722632516	0.0841041244919073	0.3551050213547503
4	PDControl	P	Parietal Cortex	OG_RASGRF1_ANKRD18A	og_rasgrf1_ankrd18a	ENSG00000157168	NRG1	0.36087742818104296	0.08463531275370038	0.3560344085450646
4	PDControl	P	Parietal Cortex	OG_RASGRF1_ANKRD18A	og_rasgrf1_ankrd18a	ENSG00000102309	PIN4	0.21796826056736407	0.08464739745766547	0.356063614063232
4	PDControl	P	Parietal Cortex	OG_RASGRF1_ANKRD18A	og_rasgrf1_ankrd18a	ENSG00000165487	MICU2	-0.15302554728592455	0.08473719646874249	0.35628138667197645
4	PDControl	P	Parietal Cortex	OG_RASGRF1_ANKRD18A	og_rasgrf1_ankrd18a	ENSG00000181449	SOX2	-0.2095670993986305	0.08511218432830525	0.35698862648876106
4	PDControl	P	Parietal Cortex	OG_RASGRF1_ANKRD18A	og_rasgrf1_ankrd18a	ENSG00000243335	KCTD7	0.2322729584756873	0.08514295772374823	0.35702819460621354
4	PDControl	P	Parietal Cortex	OG_RASGRF1_ANKRD18A	og_rasgrf1_ankrd18a	ENSG00000235257	ITGA9-AS1	0.23088947683069172	0.08527228853634344	0.35727884364663803
4	PDControl	P	Parietal Cortex	OG_RASGRF1_ANKRD18A	og_rasgrf1_ankrd18a	ENSG00000198663	C6orf89	0.1984065307841698	0.08547326115790817	0.35767981611413624
4	PDControl	P	Parietal Cortex	OG_RASGRF1_ANKRD18A	og_rasgrf1_ankrd18a	ENSG00000087842	PIR	0.2355909929899882	0.08551556110051517	0.35777034407041447
4	PDControl	P	Parietal Cortex	OG_RASGRF1_ANKRD18A	og_rasgrf1_ankrd18a	ENSG00000170677	SOCS6	0.21320052779007792	0.08553010920340863	0.3578061653631381
4	PDControl	P	Parietal Cortex	OG_RASGRF1_ANKRD18A	og_rasgrf1_ankrd18a	ENSG00000169084	DHRSX	0.14860520175073244	0.08616352583588509	0.35910890411311336
4	PDControl	P	Parietal Cortex	OG_RASGRF1_ANKRD18A	og_rasgrf1_ankrd18a	ENSG00000166037	CEP57	-0.1479197501033811	0.08651508080967982	0.35980530927546434
4	PDControl	P	Parietal Cortex	OG_RASGRF1_ANKRD18A	og_rasgrf1_ankrd18a	ENSG00000236466	ENSG00000236466	0.3187999997415627	0.0865844609853373	0.35999655630880106
4	PDControl	P	Parietal Cortex	OG_RASGRF1_ANKRD18A	og_rasgrf1_ankrd18a	ENSG00000155506	LARP1	0.15356433311853834	0.08675871213805669	0.3603119783499854
4	PDControl	P	Parietal Cortex	OG_RASGRF1_ANKRD18A	og_rasgrf1_ankrd18a	ENSG00000096384	HSP90AB1	0.3059075362488457	0.08680601125749075	0.36044386936128814
4	PDControl	P	Parietal Cortex	OG_RASGRF1_ANKRD18A	og_rasgrf1_ankrd18a	ENSG00000124788	ATXN1	0.20642260168787807	0.08681435149296217	0.36045961079156824
4	PDControl	P	Parietal Cortex	OG_RASGRF1_ANKRD18A	og_rasgrf1_ankrd18a	ENSG00000128513	POT1	-0.16191602343526235	0.0869221623825337	0.3606183925383575
4	PDControl	P	Parietal Cortex	OG_RASGRF1_ANKRD18A	og_rasgrf1_ankrd18a	ENSG00000183943	PRKX	0.33526195076715926	0.08697827511001086	0.3606486469797293
4	PDControl	P	Parietal Cortex	OG_RASGRF1_ANKRD18A	og_rasgrf1_ankrd18a	ENSG00000049089	COL9A2	-0.2690610116791019	0.087189305361763475	0.360988598744719
4	PDControl	P	Parietal Cortex	OG_RASGRF1_ANKRD18A	og_rasgrf1_ankrd18a	ENSG00000133083	DCLK1	0.34100779635616085	0.08728740110979236	0.3611842547848964
4	PDControl	P	Parietal Cortex	OG_RASGRF1_ANKRD18A	og_rasgrf1_ankrd18a	ENSG00000102781	KATNAL1	-0.21835839923085665	0.08739001310109377	0.36132701231195336
4	PDControl	P	Parietal Cortex	OG_RASGRF1_ANKRD18A	og_rasgrf1_ankrd18a	ENSG00000162664	ZNF326	-0.17874728130203543	0.08742999153257941	0.361407134953368
4	PDControl	P	Parietal Cortex	OG_RASGRF1_ANKRD18A	og_rasgrf1_ankrd18a	ENSG00000075711	DLG1	-0.2191689688350813	0.08758720645544787	0.36164142973982094
4	PDControl	P	Parietal Cortex	OG_RASGRF1_ANKRD18A	og_rasgrf1_ankrd18a	ENSG00000116906	GNPAT	-0.1930874932218618	0.08769176067917822	0.361837601674834
4	PDControl	P	Parietal Cortex	OG_RASGRF1_ANKRD18A	og_rasgrf1_ankrd18a	ENSG00000136367	ZFHX2	0.24105689588754675	0.08774224050170634	0.36194703278580875
4	PDControl	P	Parietal Cortex	OG_RASGRF1_ANKRD18A	og_rasgrf1_ankrd18a	ENSG00000186908	ZDHHC17	-0.18062600831419395	0.08794033125118436	0.36235403951569145
4	PDControl	P	Parietal Cortex	OG_RASGRF1_ANKRD18A	og_rasgrf1_ankrd18a	ENSG00000112367	FIG4	0.19592536740103306	0.08794336494037469	0.36235575866221265
4	PDControl	P	Parietal Cortex	OG_RASGRF1_ANKRD18A	og_rasgrf1_ankrd18a	ENSG00000231028	AHI1-DT	-0.3098363187953508	0.08796655187805107	0.3623981874904053
4	PDControl	P	Parietal Cortex	OG_RASGRF1_ANKRD18A	og_rasgrf1_ankrd18a	ENSG00000162402	USP24	-0.15642801893258085	0.08807039125268548	0.3625676591487061
4	PDControl	P	Parietal Cortex	OG_RASGRF1_ANKRD18A	og_rasgrf1_ankrd18a	ENSG00000100991	TRPC4AP	-0.13867342376233438	0.08812181241060343	0.362724104609849
4	PDControl	P	Parietal Cortex	OG_RASGRF1_ANKRD18A	og_rasgrf1_ankrd18a	ENSG00000224505	ENSG00000224505	-0.21053528408689903	0.08831462706793083	0.363150784897379
4	PDControl	P	Parietal Cortex	OG_RASGRF1_ANKRD18A	og_rasgrf1_ankrd18a	ENSG00000147799	ARHGAP39	-0.26867606364456353	0.0885395223533664	0.3636657550170962
4	PDControl	P	Parietal Cortex	OG_RASGRF1_ANKRD18A	og_rasgrf1_ankrd18a	ENSG00000170903	MSANTD4	-0.1702730526649594	0.08867605656669433	0.363893970496838
4	PDControl	P	Parietal Cortex	OG_RASGRF1_ANKRD18A	og_rasgrf1_ankrd18a	ENSG00000151131	NOPCHAP1	0.2043752202790472	0.08883961192799715	0.3642123142123638
4	PDControl	P	Parietal Cortex	OG_RASGRF1_ANKRD18A	og_rasgrf1_ankrd18a	ENSG00000143324	XPR1	0.18522273266189515	0.089045532851462	0.36460834058689817
4	PDControl	P	Parietal Cortex	OG_RASGRF1_ANKRD18A	og_rasgrf1_ankrd18a	ENSG00000109787	KLF3	0.20362403627744552	0.08918102336875794	0.36487672824227296
4	PDControl	P	Parietal Cortex	OG_RASGRF1_ANKRD18A	og_rasgrf1_ankrd18a	ENSG00000138448	ITGAV	-0.1955617087532291	0.08927741924764612	0.3650557864216875
4	PDControl	P	Parietal Cortex	OG_RASGRF1_ANKRD18A	og_rasgrf1_ankrd18a	ENSG00000275700	AATF	0.22831656507016174	0.08931168565122362	0.36511459173178695
4	PDControl	P	Parietal Cortex	OG_RASGRF1_ANKRD18A	og_rasgrf1_ankrd18a	ENSG00000086712	TXLNG	0.15671019561744703	0.08964172624466162	0.36579481970288347
4	PDControl	P	Parietal Cortex	OG_RASGRF1_ANKRD18A	og_rasgrf1_ankrd18a	ENSG00000079134	THOC1	-0.1435010936233887	0.08974330198689266	0.36598824358243054
4	PDControl	P	Parietal Cortex	OG_RASGRF1_ANKRD18A	og_rasgrf1_ankrd18a	ENSG00000155975	VPS37A	-0.20629926449385305	0.0898289377502092	0.3661492199602851
4	PDControl	P	Parietal Cortex	OG_RASGRF1_ANKRD18A	og_rasgrf1_ankrd18a	ENSG00000143493	INTS7	0.1856517381725027	0.0899218240466838	0.3663010036954853
4	PDControl	P	Parietal Cortex	OG_RASGRF1_ANKRD18A	og_rasgrf1_ankrd18a	ENSG00000197147	LRRC8B	-0.20533062467160867	0.09001695780083581	0.3665409675296772
4	PDControl	P	Parietal Cortex	OG_RASGRF1_ANKRD18A	og_rasgrf1_ankrd18a	ENSG00000137845	ADAM10	-0.20562852743965898	0.0900574449663918	0.36660544619032887
4	PDControl	P	Parietal Cortex	OG_RASGRF1_ANKRD18A	og_rasgrf1_ankrd18a	ENSG00000080802	CNOT4	0.14319827486962655	0.09007168398382995	0.36663259556642297
4	PDControl	P	Parietal Cortex	OG_RASGRF1_ANKRD18A	og_rasgrf1_ankrd18a	ENSG00000092201	SUPT16H	-0.1673710848259864	0.09015756048715921	0.3668135265620883
4	PDControl	P	Parietal Cortex	OG_RASGRF1_ANKRD18A	og_rasgrf1_ankrd18a	ENSG00000038382	TRIO	0.14429647277004864	0.09019196480674407	0.36690499807799987
4	PDControl	P	Parietal Cortex	OG_RASGRF1_ANKRD18A	og_rasgrf1_ankrd18a	ENSG00000177853	ZNF518A	-0.20584222325196144	0.09019764053421182	0.3669173092982203
4	PDControl	P	Parietal Cortex	OG_RASGRF1_ANKRD18A	og_rasgrf1_ankrd18a	ENSG00000283977	ENSG00000283977	0.23207512330604718	0.09037555500492969	0.3672672018668231
4	PDControl	P	Parietal Cortex	OG_RASGRF1_ANKRD18A	og_rasgrf1_ankrd18a	ENSG00000062716	VMP1	-0.1557653560451424	0.09049950588812689	0.36747146281311266
4	PDControl	P	Parietal Cortex	OG_RASGRF1_ANKRD18A	og_rasgrf1_ankrd18a	ENSG00000133627	ACTR3B	-0.20187240604693368	0.09068994849520742	0.3678018130512921
4	PDControl	P	Parietal Cortex	OG_RASGRF1_ANKRD18A	og_rasgrf1_ankrd18a	ENSG00000179818	PCBP1-AS1	0.1543818657338667	0.09074883443523483	0.3679295273796626
4	PDControl	P	Parietal Cortex	OG_RASGRF1_ANKRD18A	og_rasgrf1_ankrd18a	ENSG00000164329	TENT2	-0.18092729050414302	0.09085562959837469	0.36812525565351206
4	PDControl	P	Parietal Cortex	OG_RASGRF1_ANKRD18A	og_rasgrf1_ankrd18a	ENSG00000174672	BRSK2	-0.1967584498493471	0.0908906932162964	0.3681939733048325
4	PDControl	P	Parietal Cortex	OG_RASGRF1_ANKRD18A	og_rasgrf1_ankrd18a	ENSG00000163288	GABRB1	0.32211691723394686	0.09140263913683963	0.3691301945142667
4	PDControl	P	Parietal Cortex	OG_RASGRF1_ANKRD18A	og_rasgrf1_ankrd18a	ENSG00000154229	PRKCA	0.22769415236035684	0.09142554086368967	0.369174238766738
4	PDControl	P	Parietal Cortex	OG_RASGRF1_ANKRD18A	og_rasgrf1_ankrd18a	ENSG00000117569	PTBP2	-0.20137021834944946	0.09148149152790012	0.3692874815513003
4	PDControl	P	Parietal Cortex	OG_RASGRF1_ANKRD18A	og_rasgrf1_ankrd18a	ENSG00000151743	AMN1	0.15121824541185802	0.09155236428669582	0.36944200156209966
4	PDControl	P	Parietal Cortex	OG_RASGRF1_ANKRD18A	og_rasgrf1_ankrd18a	ENSG00000153956	CACNA2D1	0.1544119276191509	0.09156566090952237	0.36945165607711616
4	PDControl	P	Parietal Cortex	OG_RASGRF1_ANKRD18A	og_rasgrf1_ankrd18a	ENSG00000013441	CLK1	-0.22109152360648743	0.09174977816763856	0.3697826859125007
4	PDControl	P	Parietal Cortex	OG_RASGRF1_ANKRD18A	og_rasgrf1_ankrd18a	ENSG00000135472	FAIM2	0.20469978645173548	0.09189170179086056	0.3700972609796443
4	PDControl	P	Parietal Cortex	OG_RASGRF1_ANKRD18A	og_rasgrf1_ankrd18a	ENSG00000181544	FANCB	0.24489832743894535	0.0920899081669694	0.3704850519113896
4	PDControl	P	Parietal Cortex	OG_RASGRF1_ANKRD18A	og_rasgrf1_ankrd18a	ENSG00000117523	PRRC2C	0.1860396835443492	0.09220824776761477	0.3707080727907933
4	PDControl	P	Parietal Cortex	OG_RASGRF1_ANKRD18A	og_rasgrf1_ankrd18a	ENSG00000105778	AVL9	-0.16098457569431535	0.09238607416225034	0.3710087463925093
4	PDControl	P	Parietal Cortex	OG_RASGRF1_ANKRD18A	og_rasgrf1_ankrd18a	ENSG00000153944	MSI2	0.21274722662987955	0.09238882528591329	0.3710131707532225
4	PDControl	P	Parietal Cortex	OG_RASGRF1_ANKRD18A	og_rasgrf1_ankrd18a	ENSG00000143924	EML4	-0.2169282538008046	0.09289951545958564	0.3718622206037123
4	PDControl	P	Parietal Cortex	OG_RASGRF1_ANKRD18A	og_rasgrf1_ankrd18a	ENSG00000070476	ZXDC	0.19057583033385406	0.09392610007809396	0.3735565996209944
4	PDControl	P	Parietal Cortex	OG_RASGRF1_ANKRD18A	og_rasgrf1_ankrd18a	ENSG00000052795	FNIP2	-0.17895173844428758	0.0943795104225603	0.3741850348543892
4	PDControl	P	Parietal Cortex	OG_RASGRF1_ANKRD18A	og_rasgrf1_ankrd18a	ENSG00000150760	DOCK1	0.18421816797051527	0.09444013143934721	0.3742479178059506
4	PDControl	P	Parietal Cortex	OG_RASGRF1_ANKRD18A	og_rasgrf1_ankrd18a	ENSG00000215421	ZNF407	-0.23437137063777058	0.09446790996905786	0.37425717554623705
4	PDControl	P	Parietal Cortex	OG_RASGRF1_ANKRD18A	og_rasgrf1_ankrd18a	ENSG00000165119	HNRNPK	-0.19225763492781311	0.09470262866628962	0.37470782897727734
4	PDControl	P	Parietal Cortex	OG_RASGRF1_ANKRD18A	og_rasgrf1_ankrd18a	ENSG00000269707	ENSG00000269707	-0.2554466114601732	0.09483590479445034	0.3749633529910116
4	PDControl	P	Parietal Cortex	OG_RASGRF1_ANKRD18A	og_rasgrf1_ankrd18a	ENSG00000064393	HIPK2	-0.1670877377145885	0.09490904584267325	0.37508742850181176
4	PDControl	P	Parietal Cortex	OG_RASGRF1_ANKRD18A	og_rasgrf1_ankrd18a	ENSG00000146243	IRAK1BP1	0.2025699331209685	0.09498369063753456	0.37520576195092503
4	PDControl	P	Parietal Cortex	OG_RASGRF1_ANKRD18A	og_rasgrf1_ankrd18a	ENSG00000166839	ANKDD1A	-0.3168996338150709	0.09512302082247996	0.3754799720357485
4	PDControl	P	Parietal Cortex	OG_RASGRF1_ANKRD18A	og_rasgrf1_ankrd18a	ENSG00000163428	LRRC58	0.22147521743989707	0.09551874254691485	0.37625685234352096
4	PDControl	P	Parietal Cortex	OG_RASGRF1_ANKRD18A	og_rasgrf1_ankrd18a	ENSG00000139163	ETNK1	-0.19166224154014966	0.09560777914766953	0.37642861924255927
4	PDControl	P	Parietal Cortex	OG_RASGRF1_ANKRD18A	og_rasgrf1_ankrd18a	ENSG00000171109	MFN1	-0.16449880140012674	0.09590276740025494	0.3769571991026736
4	PDControl	P	Parietal Cortex	OG_RASGRF1_ANKRD18A	og_rasgrf1_ankrd18a	ENSG00000167196	FBXO22	-0.1543597095491238	0.09602780465245954	0.37714111819132073
4	PDControl	P	Parietal Cortex	OG_RASGRF1_ANKRD18A	og_rasgrf1_ankrd18a	ENSG00000226864	ATE1-AS1	-0.27781723595046337	0.09626540671428976	0.37765138006988164
4	PDControl	P	Parietal Cortex	OG_RASGRF1_ANKRD18A	og_rasgrf1_ankrd18a	ENSG00000148655	LRMDA	0.34435712311071853	0.09655931567577074	0.37824174878997946
4	PDControl	P	Parietal Cortex	OG_RASGRF1_ANKRD18A	og_rasgrf1_ankrd18a	ENSG00000233828	ENSG00000233828	-0.8761663680798524	0.09674843158730663	0.37860561908835344
4	PDControl	P	Parietal Cortex	OG_RASGRF1_ANKRD18A	og_rasgrf1_ankrd18a	ENSG00000245532	NEAT1	0.4760054065823365	0.0967838955198027	0.37864085835291617
4	PDControl	P	Parietal Cortex	OG_RASGRF1_ANKRD18A	og_rasgrf1_ankrd18a	ENSG00000137713	PPP2R1B	0.19157748859643053	0.09680781554974444	0.3786956692763857
4	PDControl	P	Parietal Cortex	OG_RASGRF1_ANKRD18A	og_rasgrf1_ankrd18a	ENSG00000198853	RUSC2	0.18307790004781221	0.09681609135231739	0.3787173454815307
4	PDControl	P	Parietal Cortex	OG_RASGRF1_ANKRD18A	og_rasgrf1_ankrd18a	ENSG00000147113	DIPK2B	0.2901580525616909	0.09703441371724511	0.3791062715295379
4	PDControl	P	Parietal Cortex	OG_RASGRF1_ANKRD18A	og_rasgrf1_ankrd18a	ENSG00000185760	KCNQ5	0.348439107864821	0.09707709977189101	0.3791220391046527
4	PDControl	P	Parietal Cortex	OG_RASGRF1_ANKRD18A	og_rasgrf1_ankrd18a	ENSG00000263766	KPNB1-DT	0.20339996811012728	0.09745146038048794	0.3797880629235325
4	PDControl	P	Parietal Cortex	OG_RASGRF1_ANKRD18A	og_rasgrf1_ankrd18a	ENSG00000142002	DPP9	-0.18532035307397354	0.09757720514832821	0.3800147897131522
4	PDControl	P	Parietal Cortex	OG_RASGRF1_ANKRD18A	og_rasgrf1_ankrd18a	ENSG00000187742	SECISBP2	-0.16072078673747825	0.09760225814299868	0.3800559452922583
4	PDControl	P	Parietal Cortex	OG_RASGRF1_ANKRD18A	og_rasgrf1_ankrd18a	ENSG00000223727	ENSG00000223727	-0.23782055090666443	0.09762630425471923	0.38009504214973605
4	PDControl	P	Parietal Cortex	OG_RASGRF1_ANKRD18A	og_rasgrf1_ankrd18a	ENSG00000059691	GATB	0.2555897441434043	0.09773781923390504	0.3803194519496249
4	PDControl	P	Parietal Cortex	OG_RASGRF1_ANKRD18A	og_rasgrf1_ankrd18a	ENSG00000156508	EEF1A1	-0.24839783373684554	0.09840822198897801	0.3814434592284882
4	PDControl	P	Parietal Cortex	OG_RASGRF1_ANKRD18A	og_rasgrf1_ankrd18a	ENSG00000083099	LYRM2	0.24132089471698315	0.09881160236738926	0.3822306681025553
4	PDControl	P	Parietal Cortex	OG_RASGRF1_ANKRD18A	og_rasgrf1_ankrd18a	ENSG00000138658	ZGRF1	-0.1932242321576112	0.09882303866963917	0.38223857106207687
4	PDControl	P	Parietal Cortex	OG_RASGRF1_ANKRD18A	og_rasgrf1_ankrd18a	ENSG00000138780	GSTCD	-0.24874506501637494	0.09884768276649447	0.38227517097424507
4	PDControl	P	Parietal Cortex	OG_RASGRF1_ANKRD18A	og_rasgrf1_ankrd18a	ENSG00000151572	ANO4	-0.3209743546753536	0.09912417523475156	0.38280947785626257
4	PDControl	P	Parietal Cortex	OG_RASGRF1_ANKRD18A	og_rasgrf1_ankrd18a	ENSG00000170624	SGCD	0.21017103487919186	0.0991978951109413	0.3828971290409938
4	PDControl	P	Parietal Cortex	OG_RASGRF1_ANKRD18A	og_rasgrf1_ankrd18a	ENSG00000100519	PSMC6	-0.1874917786391599	0.10009328785690592	0.3846540265541958
4	PDControl	P	Parietal Cortex	OG_RASGRF1_ANKRD18A	og_rasgrf1_ankrd18a	ENSG00000161048	NAPEPLD	-0.1646857023767181	0.10010064126923954	0.38466486631539365
4	PDControl	P	Parietal Cortex	OG_RASGRF1_ANKRD18A	og_rasgrf1_ankrd18a	ENSG00000152127	MGAT5	0.25766379630220193	0.10047547769145346	0.38534218975722395
4	PDControl	P	Parietal Cortex	OG_RASGRF1_ANKRD18A	og_rasgrf1_ankrd18a	ENSG00000184261	KCNK12	0.4572038534651295	0.10070931865315334	0.38583395079230626
4	PDControl	P	Parietal Cortex	OG_RASGRF1_ANKRD18A	og_rasgrf1_ankrd18a	ENSG00000280870	MIR325HG	-0.2784633129750791	0.10071528263467476	0.385850503463925
4	PDControl	P	Parietal Cortex	OG_RASGRF1_ANKRD18A	og_rasgrf1_ankrd18a	ENSG00000107669	ATE1	0.16224872199689955	0.10096963268704422	0.3863802873271808
4	PDControl	P	Parietal Cortex	OG_RASGRF1_ANKRD18A	og_rasgrf1_ankrd18a	ENSG00000001461	NIPAL3	0.16629696257024396	0.10110752078899507	0.38662058694908047
4	PDControl	P	Parietal Cortex	OG_RASGRF1_ANKRD18A	og_rasgrf1_ankrd18a	ENSG00000166128	RAB8B	-0.20448117301592816	0.10114118889619086	0.386652714942091
4	PDControl	P	Parietal Cortex	OG_RASGRF1_ANKRD18A	og_rasgrf1_ankrd18a	ENSG00000185591	SP1	0.1774833986274187	0.10117057610345116	0.38671871789340856
4	PDControl	P	Parietal Cortex	OG_RASGRF1_ANKRD18A	og_rasgrf1_ankrd18a	ENSG00000126012	KDM5C	-0.21401003573955002	0.1013757571660051	0.38711880666805126
4	PDControl	P	Parietal Cortex	OG_RASGRF1_ANKRD18A	og_rasgrf1_ankrd18a	ENSG00000102804	TSC22D1	0.1509611198512273	0.10139708337141036	0.38716127690751045
4	PDControl	P	Parietal Cortex	OG_RASGRF1_ANKRD18A	og_rasgrf1_ankrd18a	ENSG00000170234	PWWP2A	0.1697406679175817	0.10144482578353638	0.3872259013918781
4	PDControl	P	Parietal Cortex	OG_RASGRF1_ANKRD18A	og_rasgrf1_ankrd18a	ENSG00000089289	IGBP1	-0.20381463362518293	0.10148291763771243	0.38729680215786305
4	PDControl	P	Parietal Cortex	OG_RASGRF1_ANKRD18A	og_rasgrf1_ankrd18a	ENSG00000141449	GREB1L	-0.3645088819312381	0.10161052846285802	0.3875864167594181
4	PDControl	P	Parietal Cortex	OG_RASGRF1_ANKRD18A	og_rasgrf1_ankrd18a	ENSG00000177807	KCNJ10	0.20345704549532861	0.10163275422450954	0.38762829304974905
4	PDControl	P	Parietal Cortex	OG_RASGRF1_ANKRD18A	og_rasgrf1_ankrd18a	ENSG00000100239	PPP6R2	-0.12036575364096347	0.10173248798851604	0.38782710657822017
4	PDControl	P	Parietal Cortex	OG_RASGRF1_ANKRD18A	og_rasgrf1_ankrd18a	ENSG00000106086	PLEKHA8	0.21727737325951768	0.10193913901832564	0.3881821447741157
4	PDControl	P	Parietal Cortex	OG_RASGRF1_ANKRD18A	og_rasgrf1_ankrd18a	ENSG00000168300	PCMTD1	0.14308837671318386	0.10194432138354406	0.38819654212564847
4	PDControl	P	Parietal Cortex	OG_RASGRF1_ANKRD18A	og_rasgrf1_ankrd18a	ENSG00000151208	DLG5	0.2103242575586881	0.10195472300078177	0.3882079743849324
4	PDControl	P	Parietal Cortex	OG_RASGRF1_ANKRD18A	og_rasgrf1_ankrd18a	ENSG00000160216	AGPAT3	-0.17154326388809604	0.10201082190690207	0.38827313038458056
4	PDControl	P	Parietal Cortex	OG_RASGRF1_ANKRD18A	og_rasgrf1_ankrd18a	ENSG00000178694	NSUN3	-0.23884349056094756	0.10205290711428697	0.3883255117332434
4	PDControl	P	Parietal Cortex	OG_RASGRF1_ANKRD18A	og_rasgrf1_ankrd18a	ENSG00000111727	HCFC2	-0.17828423878234467	0.10208477668913492	0.38838260534910424
4	PDControl	P	Parietal Cortex	OG_RASGRF1_ANKRD18A	og_rasgrf1_ankrd18a	ENSG00000171456	ASXL1	-0.1585836216766099	0.10248613167851595	0.38905625095523794
4	PDControl	P	Parietal Cortex	OG_RASGRF1_ANKRD18A	og_rasgrf1_ankrd18a	ENSG00000198799	LRIG2	-0.17708625638386533	0.1029069591697351	0.3897670207139766
4	PDControl	P	Parietal Cortex	OG_RASGRF1_ANKRD18A	og_rasgrf1_ankrd18a	ENSG00000259495	ENSG00000259495	-0.23934101159610943	0.10306926416669696	0.39011360583208593
4	PDControl	P	Parietal Cortex	OG_RASGRF1_ANKRD18A	og_rasgrf1_ankrd18a	ENSG00000140022	STON2	0.27156751528578926	0.10317281560896904	0.39021185621493387
4	PDControl	P	Parietal Cortex	OG_RASGRF1_ANKRD18A	og_rasgrf1_ankrd18a	ENSG00000224957	LINC01266	-0.2851601053810118	0.10319637405562866	0.3902228683299715
4	PDControl	P	Parietal Cortex	OG_RASGRF1_ANKRD18A	og_rasgrf1_ankrd18a	ENSG00000064651	SLC12A2	-0.17301780772160047	0.10355126601984142	0.3907593080850367
4	PDControl	P	Parietal Cortex	OG_RASGRF1_ANKRD18A	og_rasgrf1_ankrd18a	ENSG00000100242	SUN2	0.20323770554091602	0.10403905748119147	0.39172478631121055
4	PDControl	P	Parietal Cortex	OG_RASGRF1_ANKRD18A	og_rasgrf1_ankrd18a	ENSG00000072501	SMC1A	0.2079653448844816	0.10416575660538958	0.3919141436919967
4	PDControl	P	Parietal Cortex	OG_RASGRF1_ANKRD18A	og_rasgrf1_ankrd18a	ENSG00000155903	RASA2	0.1266514568232413	0.10422911532588432	0.3920281362494431
4	PDControl	P	Parietal Cortex	OG_RASGRF1_ANKRD18A	og_rasgrf1_ankrd18a	ENSG00000189283	FHIT	0.24416110968878613	0.1044054579738446	0.39226717156649327
4	PDControl	P	Parietal Cortex	OG_RASGRF1_ANKRD18A	og_rasgrf1_ankrd18a	ENSG00000130021	PUDP	0.2184950035688562	0.10452760756381685	0.3925173501823641
4	PDControl	P	Parietal Cortex	OG_RASGRF1_ANKRD18A	og_rasgrf1_ankrd18a	ENSG00000285329	ENSG00000285329	-0.2211090080657696	0.10455617235117755	0.39254309213172756
4	PDControl	P	Parietal Cortex	OG_RASGRF1_ANKRD18A	og_rasgrf1_ankrd18a	ENSG00000185716	MOSMO	0.15075785416268683	0.104556843845283	0.39254309213172756
4	PDControl	P	Parietal Cortex	OG_RASGRF1_ANKRD18A	og_rasgrf1_ankrd18a	ENSG00000182985	CADM1	0.1952304991157483	0.10492056620398078	0.39332443849747334
4	PDControl	P	Parietal Cortex	OG_RASGRF1_ANKRD18A	og_rasgrf1_ankrd18a	ENSG00000036054	TBC1D23	-0.167092170075672	0.10495243197764315	0.39334659877483236
4	PDControl	P	Parietal Cortex	OG_RASGRF1_ANKRD18A	og_rasgrf1_ankrd18a	ENSG00000287706	LOC102724289	-0.3132241295994387	0.10510207828970307	0.39361906415479386
4	PDControl	P	Parietal Cortex	OG_RASGRF1_ANKRD18A	og_rasgrf1_ankrd18a	ENSG00000270049	ATP6V0D1-DT	0.1697004431623288	0.1052242763970146	0.393855780842685
4	PDControl	P	Parietal Cortex	OG_RASGRF1_ANKRD18A	og_rasgrf1_ankrd18a	ENSG00000197183	NOL4L	0.15699679445912285	0.10529637646254526	0.39393873335313107
4	PDControl	P	Parietal Cortex	OG_RASGRF1_ANKRD18A	og_rasgrf1_ankrd18a	ENSG00000134152	KATNBL1	-0.161412865709595	0.10548777565864975	0.394290509017293
4	PDControl	P	Parietal Cortex	OG_RASGRF1_ANKRD18A	og_rasgrf1_ankrd18a	ENSG00000132639	SNAP25	0.2826222953945816	0.10569664969756573	0.39466887150495766
4	PDControl	P	Parietal Cortex	OG_RASGRF1_ANKRD18A	og_rasgrf1_ankrd18a	ENSG00000164530	PI16	0.5143676491952567	0.10596501630895105	0.39508798436180237
4	PDControl	P	Parietal Cortex	OG_RASGRF1_ANKRD18A	og_rasgrf1_ankrd18a	ENSG00000159131	GART	-0.19607839348485356	0.10601945080252959	0.39515660861610485
4	PDControl	P	Parietal Cortex	OG_RASGRF1_ANKRD18A	og_rasgrf1_ankrd18a	ENSG00000121879	PIK3CA	0.16412885845550473	0.10612280504946049	0.3952918506343257
4	PDControl	P	Parietal Cortex	OG_RASGRF1_ANKRD18A	og_rasgrf1_ankrd18a	ENSG00000128791	TWSG1	-0.20763358326196002	0.10625329011873354	0.395540369348329
4	PDControl	P	Parietal Cortex	OG_RASGRF1_ANKRD18A	og_rasgrf1_ankrd18a	ENSG00000107021	TBC1D13	-0.21243389665885193	0.10636198550241117	0.3957488087870551
4	PDControl	P	Parietal Cortex	OG_RASGRF1_ANKRD18A	og_rasgrf1_ankrd18a	ENSG00000153066	TXNDC11	0.18612091636667305	0.1066722221289041	0.39622411989397927
4	PDControl	P	Parietal Cortex	OG_RASGRF1_ANKRD18A	og_rasgrf1_ankrd18a	ENSG00000147852	VLDLR	-0.2159262176031893	0.10736466838287094	0.3974495898713744
4	PDControl	P	Parietal Cortex	OG_RASGRF1_ANKRD18A	og_rasgrf1_ankrd18a	ENSG00000141084	RANBP10	-0.19696627868763716	0.10746785615886426	0.3976083867645114
4	PDControl	P	Parietal Cortex	OG_RASGRF1_ANKRD18A	og_rasgrf1_ankrd18a	ENSG00000048649	RSF1	0.10670552366134789	0.10754052092375334	0.3977281311598799
4	PDControl	P	Parietal Cortex	OG_RASGRF1_ANKRD18A	og_rasgrf1_ankrd18a	ENSG00000107560	RAB11FIP2	0.16166266541725172	0.1075870876420649	0.3978050877344384
4	PDControl	P	Parietal Cortex	OG_RASGRF1_ANKRD18A	og_rasgrf1_ankrd18a	ENSG00000218739	CEBPZOS	0.192617759565203	0.10769226546503279	0.39798034307750885
4	PDControl	P	Parietal Cortex	OG_RASGRF1_ANKRD18A	og_rasgrf1_ankrd18a	ENSG00000155229	MMS19	-0.15853950880151757	0.10785310130430582	0.3982715846244115
4	PDControl	P	Parietal Cortex	OG_RASGRF1_ANKRD18A	og_rasgrf1_ankrd18a	ENSG00000175471	MCTP1	0.390985852557475	0.10795147600718147	0.398374017765058
4	PDControl	P	Parietal Cortex	OG_RASGRF1_ANKRD18A	og_rasgrf1_ankrd18a	ENSG00000186376	ZNF75D	-0.21437178533166712	0.10800206757120394	0.39845650644599656
4	PDControl	P	Parietal Cortex	OG_RASGRF1_ANKRD18A	og_rasgrf1_ankrd18a	ENSG00000136541	ERMN	-0.1813926309819518	0.10816239781173745	0.398713439203248
4	PDControl	P	Parietal Cortex	OG_RASGRF1_ANKRD18A	og_rasgrf1_ankrd18a	ENSG00000176148	TCP11L1	-0.1933433588128226	0.10836778766819741	0.39900001283323383
4	PDControl	P	Parietal Cortex	OG_RASGRF1_ANKRD18A	og_rasgrf1_ankrd18a	ENSG00000104177	MYEF2	-0.18894442818780455	0.10849632950935398	0.39913697312866575
4	PDControl	P	Parietal Cortex	OG_RASGRF1_ANKRD18A	og_rasgrf1_ankrd18a	ENSG00000224699	LAMTOR5-AS1	0.194829625422261	0.10890698321565656	0.39994650329549036
4	PDControl	P	Parietal Cortex	OG_RASGRF1_ANKRD18A	og_rasgrf1_ankrd18a	ENSG00000125954	CHURC1-FNTB	0.22425886520987248	0.10893065397700165	0.40000331604592537
4	PDControl	P	Parietal Cortex	OG_RASGRF1_ANKRD18A	og_rasgrf1_ankrd18a	ENSG00000096746	HNRNPH3	0.1750850091345626	0.10893692888852331	0.40000816646868814
4	PDControl	P	Parietal Cortex	OG_RASGRF1_ANKRD18A	og_rasgrf1_ankrd18a	ENSG00000154803	FLCN	0.23994280681272961	0.10901322811467078	0.4001667719960587
4	PDControl	P	Parietal Cortex	OG_RASGRF1_ANKRD18A	og_rasgrf1_ankrd18a	ENSG00000115998	C2orf42	-0.19627539228320234	0.10914010068731525	0.4003683787539625
4	PDControl	P	Parietal Cortex	OG_RASGRF1_ANKRD18A	og_rasgrf1_ankrd18a	ENSG00000100364	KIAA0930	0.20236307483409188	0.10930964850439534	0.4006637190715358
4	PDControl	P	Parietal Cortex	OG_RASGRF1_ANKRD18A	og_rasgrf1_ankrd18a	ENSG00000083844	ZNF264	0.18854883336816375	0.1093309231631644	0.40068814842281336
4	PDControl	P	Parietal Cortex	OG_RASGRF1_ANKRD18A	og_rasgrf1_ankrd18a	ENSG00000104679	R3HCC1	0.3039719908586189	0.10956695499305726	0.4010366022875969
4	PDControl	P	Parietal Cortex	OG_RASGRF1_ANKRD18A	og_rasgrf1_ankrd18a	ENSG00000288891	ENSG00000288891	0.2153011308088537	0.10970893216523518	0.4012912595343957
4	PDControl	P	Parietal Cortex	OG_RASGRF1_ANKRD18A	og_rasgrf1_ankrd18a	ENSG00000169379	ARL13B	-0.23574911786492248	0.10978574441095874	0.40141730720488644
4	PDControl	P	Parietal Cortex	OG_RASGRF1_ANKRD18A	og_rasgrf1_ankrd18a	ENSG00000170558	CDH2	0.19829464835617117	0.10998203713779524	0.401848886613047
4	PDControl	P	Parietal Cortex	OG_RASGRF1_ANKRD18A	og_rasgrf1_ankrd18a	ENSG00000163468	CCT3	0.21609858207718347	0.11011853316681657	0.40204745060731284
4	PDControl	P	Parietal Cortex	OG_RASGRF1_ANKRD18A	og_rasgrf1_ankrd18a	ENSG00000111731	C2CD5	0.13127130203124615	0.1102878632073844	0.40231084010378243
4	PDControl	P	Parietal Cortex	OG_RASGRF1_ANKRD18A	og_rasgrf1_ankrd18a	ENSG00000062598	ELMO2	-0.18629574077047995	0.11063995457260153	0.40289717937306074
4	PDControl	P	Parietal Cortex	OG_RASGRF1_ANKRD18A	og_rasgrf1_ankrd18a	ENSG00000159593	NAE1	0.16441248251434892	0.11091173576586133	0.40336716759669167
4	PDControl	P	Parietal Cortex	OG_RASGRF1_ANKRD18A	og_rasgrf1_ankrd18a	ENSG00000179889	PDXDC1	0.19850549653498284	0.11120969741434554	0.40389926045739594
4	PDControl	P	Parietal Cortex	OG_RASGRF1_ANKRD18A	og_rasgrf1_ankrd18a	ENSG00000198369	SPRED2	0.34407120145623704	0.11124576327918823	0.403982572585749
4	PDControl	P	Parietal Cortex	OG_RASGRF1_ANKRD18A	og_rasgrf1_ankrd18a	ENSG00000068878	PSME4	-0.18252685343559527	0.11132013766879312	0.4041307939032189
4	PDControl	P	Parietal Cortex	OG_RASGRF1_ANKRD18A	og_rasgrf1_ankrd18a	ENSG00000137177	KIF13A	-0.1437017571839938	0.11159293035623893	0.40465053481241453
4	PDControl	P	Parietal Cortex	OG_RASGRF1_ANKRD18A	og_rasgrf1_ankrd18a	ENSG00000253729	PRKDC	-0.1527822270484105	0.11160488622235885	0.40467369098096967
4	PDControl	P	Parietal Cortex	OG_RASGRF1_ANKRD18A	og_rasgrf1_ankrd18a	ENSG00000183597	TANGO2	0.15570546496545745	0.1120074347458541	0.4053152324097643
4	PDControl	P	Parietal Cortex	OG_RASGRF1_ANKRD18A	og_rasgrf1_ankrd18a	ENSG00000165288	BRWD3	-0.17624016029697298	0.1121145218610771	0.4055635097703117
4	PDControl	P	Parietal Cortex	OG_RASGRF1_ANKRD18A	og_rasgrf1_ankrd18a	ENSG00000143190	POU2F1	0.14946717730727688	0.11251735607117053	0.4062967766096469
4	PDControl	P	Parietal Cortex	OG_RASGRF1_ANKRD18A	og_rasgrf1_ankrd18a	ENSG00000229852	LOC122539212	-0.19372634834363378	0.11284716496920555	0.40683761910157135
4	PDControl	P	Parietal Cortex	OG_RASGRF1_ANKRD18A	og_rasgrf1_ankrd18a	ENSG00000101639	CEP192	-0.14879352975575344	0.11309028063084332	0.4073111804250964
4	PDControl	P	Parietal Cortex	OG_RASGRF1_ANKRD18A	og_rasgrf1_ankrd18a	ENSG00000204634	TBC1D8	0.23791796324753722	0.1132390711230928	0.4075373524288802
4	PDControl	P	Parietal Cortex	OG_RASGRF1_ANKRD18A	og_rasgrf1_ankrd18a	ENSG00000196312	ENSG00000196312	-0.134340718795654	0.1134925172594427	0.4079277877970556
4	PDControl	P	Parietal Cortex	OG_RASGRF1_ANKRD18A	og_rasgrf1_ankrd18a	ENSG00000183020	AP2A2	-0.17696967140588882	0.1135536204110258	0.4080461252603313
4	PDControl	P	Parietal Cortex	OG_RASGRF1_ANKRD18A	og_rasgrf1_ankrd18a	ENSG00000124406	ATP8A1	-0.20918735082657136	0.11443530711544056	0.4096734910030227
4	PDControl	P	Parietal Cortex	OG_RASGRF1_ANKRD18A	og_rasgrf1_ankrd18a	ENSG00000183475	ASB7	-0.18013900223482882	0.11483576001062049	0.4103271917963176
4	PDControl	P	Parietal Cortex	OG_RASGRF1_ANKRD18A	og_rasgrf1_ankrd18a	ENSG00000196581	AJAP1	0.2851102640009131	0.11487059671913992	0.41036684701822573
4	PDControl	P	Parietal Cortex	OG_RASGRF1_ANKRD18A	og_rasgrf1_ankrd18a	ENSG00000184384	MAML2	-0.2720919374787645	0.11507801268389747	0.41070524077360365
4	PDControl	P	Parietal Cortex	OG_RASGRF1_ANKRD18A	og_rasgrf1_ankrd18a	ENSG00000160352	ZNF714	-0.21505422476666514	0.1153168893155699	0.4110704793955788
4	PDControl	P	Parietal Cortex	OG_RASGRF1_ANKRD18A	og_rasgrf1_ankrd18a	ENSG00000185634	SHC4	0.1826071816112833	0.11586739517796737	0.4118948498313577
4	PDControl	P	Parietal Cortex	OG_RASGRF1_ANKRD18A	og_rasgrf1_ankrd18a	ENSG00000144224	UBXN4	-0.15075134035381588	0.11607434112272251	0.4122214439566731
4	PDControl	P	Parietal Cortex	OG_RASGRF1_ANKRD18A	og_rasgrf1_ankrd18a	ENSG00000122482	ZNF644	-0.146543540409656	0.11609576887963757	0.41225319734190974
4	PDControl	P	Parietal Cortex	OG_RASGRF1_ANKRD18A	og_rasgrf1_ankrd18a	ENSG00000284377	LOC105373347	-0.2831819840157914	0.11632022316173028	0.4126323774190804
4	PDControl	P	Parietal Cortex	OG_RASGRF1_ANKRD18A	og_rasgrf1_ankrd18a	ENSG00000009307	CSDE1	-0.1643388629331195	0.11638471462918336	0.41273817341668056
4	PDControl	P	Parietal Cortex	OG_RASGRF1_ANKRD18A	og_rasgrf1_ankrd18a	ENSG00000047365	ARAP2	-0.19646714723147873	0.11660488299793406	0.4131626446847395
4	PDControl	P	Parietal Cortex	OG_RASGRF1_ANKRD18A	og_rasgrf1_ankrd18a	ENSG00000286749	ENSG00000286749	-0.27626814971723235	0.11669980756566464	0.4133411341618883
4	PDControl	P	Parietal Cortex	OG_RASGRF1_ANKRD18A	og_rasgrf1_ankrd18a	ENSG00000114757	PEX5L	0.24505649471381652	0.1170309564944876	0.4138680290326879
4	PDControl	P	Parietal Cortex	OG_RASGRF1_ANKRD18A	og_rasgrf1_ankrd18a	ENSG00000130559	CAMSAP1	-0.1528848401863403	0.11712334616986261	0.4140727228636397
4	PDControl	P	Parietal Cortex	OG_RASGRF1_ANKRD18A	og_rasgrf1_ankrd18a	ENSG00000152977	ZIC1	0.2816236448294882	0.11719745807215957	0.4141852239837312
4	PDControl	P	Parietal Cortex	OG_RASGRF1_ANKRD18A	og_rasgrf1_ankrd18a	ENSG00000136536	MARCHF7	-0.1678852069610084	0.11743317289040522	0.4145225781255713
4	PDControl	P	Parietal Cortex	OG_RASGRF1_ANKRD18A	og_rasgrf1_ankrd18a	ENSG00000164961	WASHC5	-0.16483973988834144	0.11748174770570066	0.4146170421547502
4	PDControl	P	Parietal Cortex	OG_RASGRF1_ANKRD18A	og_rasgrf1_ankrd18a	ENSG00000050165	DKK3	0.263755510140272	0.11771238928946785	0.41497552299989515
4	PDControl	P	Parietal Cortex	OG_RASGRF1_ANKRD18A	og_rasgrf1_ankrd18a	ENSG00000135108	FBXO21	-0.15524999804333017	0.11797993170106219	0.4154353306845612
4	PDControl	P	Parietal Cortex	OG_RASGRF1_ANKRD18A	og_rasgrf1_ankrd18a	ENSG00000053770	AP5M1	0.17460472725364795	0.1182999414501444	0.4158702908048184
4	PDControl	P	Parietal Cortex	OG_RASGRF1_ANKRD18A	og_rasgrf1_ankrd18a	ENSG00000117360	PRPF3	-0.20824655742462106	0.11869967325394615	0.41653533415743593
4	PDControl	P	Parietal Cortex	OG_RASGRF1_ANKRD18A	og_rasgrf1_ankrd18a	ENSG00000125686	MED1	-0.1772842798726888	0.11875999880846756	0.41664677935361816
4	PDControl	P	Parietal Cortex	OG_RASGRF1_ANKRD18A	og_rasgrf1_ankrd18a	ENSG00000264808	ENSG00000264808	-0.22568434536011495	0.11883338296949776	0.4168165165521881
4	PDControl	P	Parietal Cortex	OG_RASGRF1_ANKRD18A	og_rasgrf1_ankrd18a	ENSG00000237949	LOC102724768	-0.313111031058094	0.11886048242538408	0.41685979756668873
4	PDControl	P	Parietal Cortex	OG_RASGRF1_ANKRD18A	og_rasgrf1_ankrd18a	ENSG00000185722	ANKFY1	-0.14296236286418118	0.11887202651477938	0.4168700142151866
4	PDControl	P	Parietal Cortex	OG_RASGRF1_ANKRD18A	og_rasgrf1_ankrd18a	ENSG00000164985	PSIP1	0.15195956171811886	0.11891034750464549	0.4169348907714695
4	PDControl	P	Parietal Cortex	OG_RASGRF1_ANKRD18A	og_rasgrf1_ankrd18a	ENSG00000150656	CNDP1	-0.34181306534527955	0.1193841590298143	0.4177699528365224
4	PDControl	P	Parietal Cortex	OG_RASGRF1_ANKRD18A	og_rasgrf1_ankrd18a	ENSG00000139946	PELI2	0.1767472623787114	0.11977426188334471	0.41835577788762407
4	PDControl	P	Parietal Cortex	OG_RASGRF1_ANKRD18A	og_rasgrf1_ankrd18a	ENSG00000067208	EVI5	-0.1291287349890764	0.11979668545786352	0.4183813405137437
4	PDControl	P	Parietal Cortex	OG_RASGRF1_ANKRD18A	og_rasgrf1_ankrd18a	ENSG00000048991	R3HDM1	0.12018781969730163	0.12039958894243016	0.4195981044184261
4	PDControl	P	Parietal Cortex	OG_RASGRF1_ANKRD18A	og_rasgrf1_ankrd18a	ENSG00000269834	ZNF528-AS1	-0.22736281731313035	0.1206121573148242	0.4199401541852233
4	PDControl	P	Parietal Cortex	OG_RASGRF1_ANKRD18A	og_rasgrf1_ankrd18a	ENSG00000167996	FTH1	-0.22189086693959226	0.12063843237086895	0.41997603957261104
4	PDControl	P	Parietal Cortex	OG_RASGRF1_ANKRD18A	og_rasgrf1_ankrd18a	ENSG00000285219	LOC100506207	0.25088721828363525	0.12074334941701412	0.4201122331073797
4	PDControl	P	Parietal Cortex	OG_RASGRF1_ANKRD18A	og_rasgrf1_ankrd18a	ENSG00000126878	AIF1L	-0.23204314105253765	0.12079144074190745	0.420148690613912
4	PDControl	P	Parietal Cortex	OG_RASGRF1_ANKRD18A	og_rasgrf1_ankrd18a	ENSG00000236548	RNF217-AS1	-0.3516479571062563	0.12096434064294086	0.42040257519884566
4	PDControl	P	Parietal Cortex	OG_RASGRF1_ANKRD18A	og_rasgrf1_ankrd18a	ENSG00000206053	JPT2	0.23911342154551285	0.12126704871782812	0.420915593731791
4	PDControl	P	Parietal Cortex	OG_RASGRF1_ANKRD18A	og_rasgrf1_ankrd18a	ENSG00000108389	MTMR4	-0.16686164032276718	0.1216631246980768	0.42155110699405807
4	PDControl	P	Parietal Cortex	OG_RASGRF1_ANKRD18A	og_rasgrf1_ankrd18a	ENSG00000039560	RAI14	0.2066876910530251	0.12169730704486545	0.4215851641872788
4	PDControl	P	Parietal Cortex	OG_RASGRF1_ANKRD18A	og_rasgrf1_ankrd18a	ENSG00000197993	KEL	-0.17594552826534038	0.12177134994585488	0.4216834441376862
4	PDControl	P	Parietal Cortex	OG_RASGRF1_ANKRD18A	og_rasgrf1_ankrd18a	ENSG00000213918	DNASE1	0.19481671518594723	0.12216136588028502	0.42226871724763676
4	PDControl	P	Parietal Cortex	OG_RASGRF1_ANKRD18A	og_rasgrf1_ankrd18a	ENSG00000181090	EHMT1	0.1271860312058557	0.12220912195880644	0.4223739197934125
4	PDControl	P	Parietal Cortex	OG_RASGRF1_ANKRD18A	og_rasgrf1_ankrd18a	ENSG00000261329	ENSG00000261329	0.1914228467529373	0.12222530942255364	0.42237776729791854
4	PDControl	P	Parietal Cortex	OG_RASGRF1_ANKRD18A	og_rasgrf1_ankrd18a	ENSG00000198162	MAN1A2	0.12115065832469707	0.12228569692143217	0.4224601557654882
4	PDControl	P	Parietal Cortex	OG_RASGRF1_ANKRD18A	og_rasgrf1_ankrd18a	ENSG00000227110	LMCD1-AS1	-0.24319818504119617	0.12231952663800676	0.4225304899695918
4	PDControl	P	Parietal Cortex	OG_RASGRF1_ANKRD18A	og_rasgrf1_ankrd18a	ENSG00000166086	JAM3	-0.14066691353372995	0.12234085323025776	0.4225672690023821
4	PDControl	P	Parietal Cortex	OG_RASGRF1_ANKRD18A	og_rasgrf1_ankrd18a	ENSG00000136098	NEK3	-0.1774312541394787	0.12271150971806917	0.42315926688362565
4	PDControl	P	Parietal Cortex	OG_RASGRF1_ANKRD18A	og_rasgrf1_ankrd18a	ENSG00000111615	KRR1	-0.18848759510955482	0.12297339118616282	0.42366094646194824
4	PDControl	P	Parietal Cortex	OG_RASGRF1_ANKRD18A	og_rasgrf1_ankrd18a	ENSG00000065413	ANKRD44	0.1516969192339035	0.12298681880425161	0.42368364044700896
4	PDControl	P	Parietal Cortex	OG_RASGRF1_ANKRD18A	og_rasgrf1_ankrd18a	ENSG00000112701	SENP6	-0.14235548445595647	0.12302814761309128	0.42372061567757124
4	PDControl	P	Parietal Cortex	OG_RASGRF1_ANKRD18A	og_rasgrf1_ankrd18a	ENSG00000198677	SKIC3	-0.13428731927117177	0.12306545468074809	0.4237969962712884
4	PDControl	P	Parietal Cortex	OG_RASGRF1_ANKRD18A	og_rasgrf1_ankrd18a	ENSG00000101605	MYOM1	0.24521860323906353	0.12307637132334806	0.42381074305114574
4	PDControl	P	Parietal Cortex	OG_RASGRF1_ANKRD18A	og_rasgrf1_ankrd18a	ENSG00000163655	GMPS	-0.16148653215320596	0.12336447248958414	0.4242406220984145
4	PDControl	P	Parietal Cortex	OG_RASGRF1_ANKRD18A	og_rasgrf1_ankrd18a	ENSG00000049323	LTBP1	-0.3120941365521892	0.12339948295041223	0.4243079832719916
4	PDControl	P	Parietal Cortex	OG_RASGRF1_ANKRD18A	og_rasgrf1_ankrd18a	ENSG00000103404	USP31	0.22972841831628354	0.1235907691043951	0.4245550075939088
4	PDControl	P	Parietal Cortex	OG_RASGRF1_ANKRD18A	og_rasgrf1_ankrd18a	ENSG00000087301	TXNDC16	-0.14923039021566442	0.12363632685123482	0.4246134741004127
4	PDControl	P	Parietal Cortex	OG_RASGRF1_ANKRD18A	og_rasgrf1_ankrd18a	ENSG00000197694	SPTAN1	0.21625775116706336	0.12371013993317428	0.424760079169372
4	PDControl	P	Parietal Cortex	OG_RASGRF1_ANKRD18A	og_rasgrf1_ankrd18a	ENSG00000196177	ACADSB	0.17270062593650337	0.1238674692719716	0.42502583566338753
4	PDControl	P	Parietal Cortex	OG_RASGRF1_ANKRD18A	og_rasgrf1_ankrd18a	ENSG00000170264	FAM161A	0.1954907245723536	0.12417887131644424	0.4255055182214318
4	PDControl	P	Parietal Cortex	OG_RASGRF1_ANKRD18A	og_rasgrf1_ankrd18a	ENSG00000241345	LOC105375483	0.2227923849524256	0.1243658972298273	0.4258340101197235
4	PDControl	P	Parietal Cortex	OG_RASGRF1_ANKRD18A	og_rasgrf1_ankrd18a	ENSG00000214413	BBIP1	0.21031142988802642	0.12492322531538844	0.4267084298866875
4	PDControl	P	Parietal Cortex	OG_RASGRF1_ANKRD18A	og_rasgrf1_ankrd18a	ENSG00000166501	PRKCB	0.12963116536837394	0.1254804851910105	0.4274138195454608
4	PDControl	P	Parietal Cortex	OG_RASGRF1_ANKRD18A	og_rasgrf1_ankrd18a	ENSG00000118058	KMT2A	-0.1423454975356444	0.12560531896194085	0.42761059078434166
4	PDControl	P	Parietal Cortex	OG_RASGRF1_ANKRD18A	og_rasgrf1_ankrd18a	ENSG00000128989	ARPP19	0.14538145223681997	0.125705153999615	0.42773835061023446
4	PDControl	P	Parietal Cortex	OG_RASGRF1_ANKRD18A	og_rasgrf1_ankrd18a	ENSG00000068885	IFT80	-0.2296272162431734	0.125934947505699	0.4281630541448914
4	PDControl	P	Parietal Cortex	OG_RASGRF1_ANKRD18A	og_rasgrf1_ankrd18a	ENSG00000100916	BRMS1L	0.19017724508772638	0.12600625046592645	0.4282687959886958
4	PDControl	P	Parietal Cortex	OG_RASGRF1_ANKRD18A	og_rasgrf1_ankrd18a	ENSG00000131089	ARHGEF9	0.16367064940901255	0.12629356278039883	0.4287650897229354
4	PDControl	P	Parietal Cortex	OG_RASGRF1_ANKRD18A	og_rasgrf1_ankrd18a	ENSG00000112531	QKI	-0.23330935702127498	0.126471555134353	0.42906917380846216
4	PDControl	P	Parietal Cortex	OG_RASGRF1_ANKRD18A	og_rasgrf1_ankrd18a	ENSG00000164118	CEP44	-0.15835144264585654	0.1266443468979679	0.42931020032488926
4	PDControl	P	Parietal Cortex	OG_RASGRF1_ANKRD18A	og_rasgrf1_ankrd18a	ENSG00000118620	ZNF430	-0.17825174227954488	0.126650351847421	0.4293147936636501
4	PDControl	P	Parietal Cortex	OG_RASGRF1_ANKRD18A	og_rasgrf1_ankrd18a	ENSG00000109466	KLHL2	-0.18599509810127746	0.12678228025013855	0.42953070473932636
4	PDControl	P	Parietal Cortex	OG_RASGRF1_ANKRD18A	og_rasgrf1_ankrd18a	ENSG00000258162	ENSG00000258162	0.20488182931062315	0.1268127837292396	0.4296130291479655
4	PDControl	P	Parietal Cortex	OG_RASGRF1_ANKRD18A	og_rasgrf1_ankrd18a	ENSG00000156017	CARNMT1	0.1980822698435385	0.12686643096084865	0.4296954592935432
4	PDControl	P	Parietal Cortex	OG_RASGRF1_ANKRD18A	og_rasgrf1_ankrd18a	ENSG00000101463	SYNDIG1	-0.18559064373927558	0.1271365520669759	0.43014168502648265
4	PDControl	P	Parietal Cortex	OG_RASGRF1_ANKRD18A	og_rasgrf1_ankrd18a	ENSG00000082805	ERC1	0.14584919711271027	0.12715426709849773	0.4301637864663106
4	PDControl	P	Parietal Cortex	OG_RASGRF1_ANKRD18A	og_rasgrf1_ankrd18a	ENSG00000165959	CLMN	0.20310641415626485	0.12726750255422375	0.43036919623200964
4	PDControl	P	Parietal Cortex	OG_RASGRF1_ANKRD18A	og_rasgrf1_ankrd18a	ENSG00000153558	FBXL2	-0.18960910959074706	0.12728609163763538	0.43039527495432933
4	PDControl	P	Parietal Cortex	OG_RASGRF1_ANKRD18A	og_rasgrf1_ankrd18a	ENSG00000146872	TLK2	-0.12819798573495955	0.12751190079889657	0.4308315980519031
4	PDControl	P	Parietal Cortex	OG_RASGRF1_ANKRD18A	og_rasgrf1_ankrd18a	ENSG00000115020	PIKFYVE	-0.12912794718636977	0.12758939645873166	0.43095787496233007
4	PDControl	P	Parietal Cortex	OG_RASGRF1_ANKRD18A	og_rasgrf1_ankrd18a	ENSG00000204843	DCTN1	-0.1764221743879535	0.12766828290692978	0.43107188253174755
4	PDControl	P	Parietal Cortex	OG_RASGRF1_ANKRD18A	og_rasgrf1_ankrd18a	ENSG00000178974	FBXO34	0.15889428277197837	0.12806292377043468	0.43179076667146726
4	PDControl	P	Parietal Cortex	OG_RASGRF1_ANKRD18A	og_rasgrf1_ankrd18a	ENSG00000103194	USP10	0.15871831976334594	0.1281787549873186	0.43197926357139804
4	PDControl	P	Parietal Cortex	OG_RASGRF1_ANKRD18A	og_rasgrf1_ankrd18a	ENSG00000183166	CALN1	0.3297347335716303	0.12823306670602475	0.4320834413919544
4	PDControl	P	Parietal Cortex	OG_RASGRF1_ANKRD18A	og_rasgrf1_ankrd18a	ENSG00000170310	STX8	0.1396195252674053	0.12829201221519246	0.4321453742688163
4	PDControl	P	Parietal Cortex	OG_RASGRF1_ANKRD18A	og_rasgrf1_ankrd18a	ENSG00000155816	FMN2	0.23475094238830163	0.1286634503661042	0.43270718617095766
4	PDControl	P	Parietal Cortex	OG_RASGRF1_ANKRD18A	og_rasgrf1_ankrd18a	ENSG00000156103	MMP16	0.3451214667855975	0.1287566821790442	0.43284158530684785
4	PDControl	P	Parietal Cortex	OG_RASGRF1_ANKRD18A	og_rasgrf1_ankrd18a	ENSG00000161526	SAP30BP	-0.1601923098674689	0.12892856208257053	0.43307819804254855
4	PDControl	P	Parietal Cortex	OG_RASGRF1_ANKRD18A	og_rasgrf1_ankrd18a	ENSG00000175155	YPEL2	0.23111669867995754	0.12947344358769355	0.43379659425494305
4	PDControl	P	Parietal Cortex	OG_RASGRF1_ANKRD18A	og_rasgrf1_ankrd18a	ENSG00000090054	SPTLC1	-0.1830694592192197	0.12952988782728736	0.43386674372088063
4	PDControl	P	Parietal Cortex	OG_RASGRF1_ANKRD18A	og_rasgrf1_ankrd18a	ENSG00000139292	LGR5	0.28046128962777583	0.12954226702592408	0.4338820835472566
4	PDControl	P	Parietal Cortex	OG_RASGRF1_ANKRD18A	og_rasgrf1_ankrd18a	ENSG00000161267	BDH1	-0.19602876404678327	0.12969192580312977	0.4341548922464202
4	PDControl	P	Parietal Cortex	OG_RASGRF1_ANKRD18A	og_rasgrf1_ankrd18a	ENSG00000169760	NLGN1	0.2719245453002781	0.12982803049184102	0.4343612324692059
4	PDControl	P	Parietal Cortex	OG_RASGRF1_ANKRD18A	og_rasgrf1_ankrd18a	ENSG00000196357	ZNF565	0.15118245992426527	0.12989162161937604	0.4344502610825133
4	PDControl	P	Parietal Cortex	OG_RASGRF1_ANKRD18A	og_rasgrf1_ankrd18a	ENSG00000182648	RNF32-DT	-0.4050520396425794	0.13006458440480884	0.4346854613841622
4	PDControl	P	Parietal Cortex	OG_RASGRF1_ANKRD18A	og_rasgrf1_ankrd18a	ENSG00000077585	GPR137B	0.19773933920313436	0.13021466689120095	0.4348773590502524
4	PDControl	P	Parietal Cortex	OG_RASGRF1_ANKRD18A	og_rasgrf1_ankrd18a	ENSG00000158411	MITD1	0.18359217796533578	0.13056913919997742	0.4353630204378161
4	PDControl	P	Parietal Cortex	OG_RASGRF1_ANKRD18A	og_rasgrf1_ankrd18a	ENSG00000138002	IFT172	0.1504546391503725	0.13060954399009528	0.43538201462787324
4	PDControl	P	Parietal Cortex	OG_RASGRF1_ANKRD18A	og_rasgrf1_ankrd18a	ENSG00000138750	NUP54	-0.16464556539800768	0.1309192706009572	0.43585444037400506
4	PDControl	P	Parietal Cortex	OG_RASGRF1_ANKRD18A	og_rasgrf1_ankrd18a	ENSG00000130338	TULP4	-0.14531435694752837	0.1310056110596255	0.4360024240142534
4	PDControl	P	Parietal Cortex	OG_RASGRF1_ANKRD18A	og_rasgrf1_ankrd18a	ENSG00000134121	CHL1	0.31195164744409265	0.1310086616737069	0.4360024240142534
4	PDControl	P	Parietal Cortex	OG_RASGRF1_ANKRD18A	og_rasgrf1_ankrd18a	ENSG00000105223	PLD3	-0.1486681189199901	0.13119419967073676	0.43627600032416486
4	PDControl	P	Parietal Cortex	OG_RASGRF1_ANKRD18A	og_rasgrf1_ankrd18a	ENSG00000143315	PIGM	0.24358303504524503	0.13156632940737617	0.4368159842443447
4	PDControl	P	Parietal Cortex	OG_RASGRF1_ANKRD18A	og_rasgrf1_ankrd18a	ENSG00000118690	ARMC2	0.17024208002254237	0.1317611295113919	0.4371009201822292
4	PDControl	P	Parietal Cortex	OG_RASGRF1_ANKRD18A	og_rasgrf1_ankrd18a	ENSG00000101109	STK4	0.14755132958846495	0.13203824714831033	0.4375642612476624
4	PDControl	P	Parietal Cortex	OG_RASGRF1_ANKRD18A	og_rasgrf1_ankrd18a	ENSG00000135049	AGTPBP1	-0.16787890499489144	0.13234695063651997	0.4379707447404446
4	PDControl	P	Parietal Cortex	OG_RASGRF1_ANKRD18A	og_rasgrf1_ankrd18a	ENSG00000157680	DGKI	0.1416661003497719	0.13244761966144308	0.4381087482259263
4	PDControl	P	Parietal Cortex	OG_RASGRF1_ANKRD18A	og_rasgrf1_ankrd18a	ENSG00000107897	ACBD5	-0.1725143465934753	0.13259940385014385	0.4384098152635433
4	PDControl	P	Parietal Cortex	OG_RASGRF1_ANKRD18A	og_rasgrf1_ankrd18a	ENSG00000137074	APTX	0.16098798083925292	0.13284325997390414	0.438778160590903
4	PDControl	P	Parietal Cortex	OG_RASGRF1_ANKRD18A	og_rasgrf1_ankrd18a	ENSG00000147044	CASK	0.1648368266468454	0.13290088913032683	0.4388324160590698
4	PDControl	P	Parietal Cortex	OG_RASGRF1_ANKRD18A	og_rasgrf1_ankrd18a	ENSG00000224812	TMEM72-AS1	-0.2640842823912699	0.13348604373729958	0.43955994549660726
4	PDControl	P	Parietal Cortex	OG_RASGRF1_ANKRD18A	og_rasgrf1_ankrd18a	ENSG00000176095	IP6K1	-0.1571007674983278	0.13350190196576278	0.439590697691088
4	PDControl	P	Parietal Cortex	OG_RASGRF1_ANKRD18A	og_rasgrf1_ankrd18a	ENSG00000140262	TCF12	-0.21116839216592176	0.13369759849059953	0.439853363513021
4	PDControl	P	Parietal Cortex	OG_RASGRF1_ANKRD18A	og_rasgrf1_ankrd18a	ENSG00000285755	ENSG00000285755	0.21759414087012363	0.13396806435782133	0.4402411811298742
4	PDControl	P	Parietal Cortex	OG_RASGRF1_ANKRD18A	og_rasgrf1_ankrd18a	ENSG00000080546	SESN1	0.18593629717488014	0.13417311188297412	0.4405439045787958
4	PDControl	P	Parietal Cortex	OG_RASGRF1_ANKRD18A	og_rasgrf1_ankrd18a	ENSG00000111897	SERINC1	-0.17712409210192437	0.13427894900235857	0.44066156694891445
4	PDControl	P	Parietal Cortex	OG_RASGRF1_ANKRD18A	og_rasgrf1_ankrd18a	ENSG00000066044	ELAVL1	0.15764329975977187	0.1343738106952741	0.4407141828870116
4	PDControl	P	Parietal Cortex	OG_RASGRF1_ANKRD18A	og_rasgrf1_ankrd18a	ENSG00000113742	CPEB4	0.12006793193653564	0.13448416302876684	0.4408742730780748
4	PDControl	P	Parietal Cortex	OG_RASGRF1_ANKRD18A	og_rasgrf1_ankrd18a	ENSG00000103460	TOX3	0.2076317250479942	0.13483102206909098	0.4413646834296794
4	PDControl	P	Parietal Cortex	OG_RASGRF1_ANKRD18A	og_rasgrf1_ankrd18a	ENSG00000101846	STS	0.2963864164498391	0.13485322192424262	0.4413964926086041
4	PDControl	P	Parietal Cortex	OG_RASGRF1_ANKRD18A	og_rasgrf1_ankrd18a	ENSG00000214954	LRRC69	0.17970523323173193	0.13495599667193653	0.4415383035361193
4	PDControl	P	Parietal Cortex	OG_RASGRF1_ANKRD18A	og_rasgrf1_ankrd18a	ENSG00000244062	ENSG00000244062	0.23296282345203956	0.13520113915194285	0.4418556107636903
4	PDControl	P	Parietal Cortex	OG_RASGRF1_ANKRD18A	og_rasgrf1_ankrd18a	ENSG00000156976	EIF4A2	-0.16413229888888292	0.13536758923423226	0.4420918304664122
4	PDControl	P	Parietal Cortex	OG_RASGRF1_ANKRD18A	og_rasgrf1_ankrd18a	ENSG00000171606	ZNF274	0.1529604820367778	0.1357125398812363	0.44254423371999047
4	PDControl	P	Parietal Cortex	OG_RASGRF1_ANKRD18A	og_rasgrf1_ankrd18a	ENSG00000102858	MGRN1	-0.146351919689085	0.13582025320073557	0.4427180834372337
4	PDControl	P	Parietal Cortex	OG_RASGRF1_ANKRD18A	og_rasgrf1_ankrd18a	ENSG00000120784	ZFP30	0.1429378872123106	0.13595754754615938	0.4429770536424422
4	PDControl	P	Parietal Cortex	OG_RASGRF1_ANKRD18A	og_rasgrf1_ankrd18a	ENSG00000198900	TOP1	0.1376305812573566	0.13617797535525736	0.4433427183510959
4	PDControl	P	Parietal Cortex	OG_RASGRF1_ANKRD18A	og_rasgrf1_ankrd18a	ENSG00000151445	VIPAS39	-0.1765372133887162	0.13642402028444908	0.4436705853454338
4	PDControl	P	Parietal Cortex	OG_RASGRF1_ANKRD18A	og_rasgrf1_ankrd18a	ENSG00000102466	FGF14	0.3078017728804294	0.13652311805481002	0.44382562951627963
4	PDControl	P	Parietal Cortex	OG_RASGRF1_ANKRD18A	og_rasgrf1_ankrd18a	ENSG00000112308	C6orf62	-0.19252632848198736	0.1367896135411235	0.4442387507522967
4	PDControl	P	Parietal Cortex	OG_RASGRF1_ANKRD18A	og_rasgrf1_ankrd18a	ENSG00000251314	LOC101929710	-0.2432358129399761	0.1369368001160603	0.4444626639970487
4	PDControl	P	Parietal Cortex	OG_RASGRF1_ANKRD18A	og_rasgrf1_ankrd18a	ENSG00000185305	ARL15	0.19365734882836705	0.13701177795259561	0.44455759701385683
4	PDControl	P	Parietal Cortex	OG_RASGRF1_ANKRD18A	og_rasgrf1_ankrd18a	ENSG00000232611	ENSG00000232611	-0.1515993374435185	0.13763937115995856	0.44538286301454866
4	PDControl	P	Parietal Cortex	OG_RASGRF1_ANKRD18A	og_rasgrf1_ankrd18a	ENSG00000074935	TUBE1	-0.18542739195498203	0.137714485800252	0.44551204745955453
4	PDControl	P	Parietal Cortex	OG_RASGRF1_ANKRD18A	og_rasgrf1_ankrd18a	ENSG00000143549	TPM3	-0.19214551599192742	0.137924043028868	0.44580810983897295
4	PDControl	P	Parietal Cortex	OG_RASGRF1_ANKRD18A	og_rasgrf1_ankrd18a	ENSG00000105855	ITGB8	0.179627767650409	0.13795481836945098	0.4458621799720256
4	PDControl	P	Parietal Cortex	OG_RASGRF1_ANKRD18A	og_rasgrf1_ankrd18a	ENSG00000130348	QRSL1	0.1828854708233152	0.1379615730193236	0.4458621799720256
4	PDControl	P	Parietal Cortex	OG_RASGRF1_ANKRD18A	og_rasgrf1_ankrd18a	ENSG00000151466	SCLT1	-0.1343773776787911	0.137977107111161	0.4458621799720256
4	PDControl	P	Parietal Cortex	OG_RASGRF1_ANKRD18A	og_rasgrf1_ankrd18a	ENSG00000164327	RICTOR	-0.13345344342665477	0.13834172819175683	0.4464238202049479
4	PDControl	P	Parietal Cortex	OG_RASGRF1_ANKRD18A	og_rasgrf1_ankrd18a	ENSG00000204442	NALF1	0.3336696323759405	0.13846139687415976	0.44656258858116665
4	PDControl	P	Parietal Cortex	OG_RASGRF1_ANKRD18A	og_rasgrf1_ankrd18a	ENSG00000136770	DNAJC1	0.1520575099927166	0.13849588796678824	0.44657199149258286
4	PDControl	P	Parietal Cortex	OG_RASGRF1_ANKRD18A	og_rasgrf1_ankrd18a	ENSG00000118785	SPP1	0.17751097189420761	0.13860319238001437	0.4467174558860458
4	PDControl	P	Parietal Cortex	OG_RASGRF1_ANKRD18A	og_rasgrf1_ankrd18a	ENSG00000005483	KMT2E	-0.15426314041972944	0.13863384205602436	0.44677300259949115
4	PDControl	P	Parietal Cortex	OG_RASGRF1_ANKRD18A	og_rasgrf1_ankrd18a	ENSG00000102226	USP11	-0.1745920411515396	0.13886914087777333	0.4471843363808977
4	PDControl	P	Parietal Cortex	OG_RASGRF1_ANKRD18A	og_rasgrf1_ankrd18a	ENSG00000059588	TARBP1	-0.18072114487164193	0.13905275366463787	0.4474426771391652
4	PDControl	P	Parietal Cortex	OG_RASGRF1_ANKRD18A	og_rasgrf1_ankrd18a	ENSG00000143653	SCCPDH	0.21514470868200952	0.13909553899457475	0.44751028296800255
4	PDControl	P	Parietal Cortex	OG_RASGRF1_ANKRD18A	og_rasgrf1_ankrd18a	ENSG00000213614	HEXA	-0.21683551817653335	0.13921599960213146	0.4476805463957294
4	PDControl	P	Parietal Cortex	OG_RASGRF1_ANKRD18A	og_rasgrf1_ankrd18a	ENSG00000184178	SCFD2	-0.18511529066471866	0.13921906194640898	0.4476805463957294
4	PDControl	P	Parietal Cortex	OG_RASGRF1_ANKRD18A	og_rasgrf1_ankrd18a	ENSG00000116127	ALMS1	-0.14240234725079937	0.1392524454337163	0.44772971230210684
4	PDControl	P	Parietal Cortex	OG_RASGRF1_ANKRD18A	og_rasgrf1_ankrd18a	ENSG00000172493	AFF1	0.12527779245930937	0.1393769612754843	0.44786021718700836
4	PDControl	P	Parietal Cortex	OG_RASGRF1_ANKRD18A	og_rasgrf1_ankrd18a	ENSG00000175161	CADM2	0.24457804160751628	0.13938430667783505	0.44786021718700836
4	PDControl	P	Parietal Cortex	OG_RASGRF1_ANKRD18A	og_rasgrf1_ankrd18a	ENSG00000109756	RAPGEF2	0.1312891861843717	0.13943222257351232	0.44788923794579605
4	PDControl	P	Parietal Cortex	OG_RASGRF1_ANKRD18A	og_rasgrf1_ankrd18a	ENSG00000152409	JMY	0.16178129044664402	0.13951058414995304	0.4479961322191787
4	PDControl	P	Parietal Cortex	OG_RASGRF1_ANKRD18A	og_rasgrf1_ankrd18a	ENSG00000153113	CAST	-0.17129237597482483	0.13993201878157296	0.4486855233999212
4	PDControl	P	Parietal Cortex	OG_RASGRF1_ANKRD18A	og_rasgrf1_ankrd18a	ENSG00000117758	STX12	0.14225509274251014	0.13999589451491765	0.44878825558015334
4	PDControl	P	Parietal Cortex	OG_RASGRF1_ANKRD18A	og_rasgrf1_ankrd18a	ENSG00000186017	ZNF566	0.17807535653632556	0.14009899282858054	0.4488953569628442
4	PDControl	P	Parietal Cortex	OG_RASGRF1_ANKRD18A	og_rasgrf1_ankrd18a	ENSG00000138346	DNA2	0.22953887294927888	0.1401127452930368	0.44891123277037626
4	PDControl	P	Parietal Cortex	OG_RASGRF1_ANKRD18A	og_rasgrf1_ankrd18a	ENSG00000236287	ZBED5	0.1924127652012393	0.1405549942957708	0.44946650485546874
4	PDControl	P	Parietal Cortex	OG_RASGRF1_ANKRD18A	og_rasgrf1_ankrd18a	ENSG00000253807	ENSG00000253807	-0.23190828096077531	0.14085558135175447	0.4499310402225811
4	PDControl	P	Parietal Cortex	OG_RASGRF1_ANKRD18A	og_rasgrf1_ankrd18a	ENSG00000124374	PAIP2B	0.21411846080034191	0.1409039706737397	0.4499837918845433
4	PDControl	P	Parietal Cortex	OG_RASGRF1_ANKRD18A	og_rasgrf1_ankrd18a	ENSG00000164306	PRIMPOL	-0.2103646496320435	0.140940542775847	0.4500357789344887
4	PDControl	P	Parietal Cortex	OG_RASGRF1_ANKRD18A	og_rasgrf1_ankrd18a	ENSG00000157837	SPPL3	-0.15400043628983617	0.1412722269247496	0.45057357133755727
4	PDControl	P	Parietal Cortex	OG_RASGRF1_ANKRD18A	og_rasgrf1_ankrd18a	ENSG00000255052	ENSG00000255052	-0.38996093555784395	0.14154584782974888	0.45101649059247045
4	PDControl	P	Parietal Cortex	OG_RASGRF1_ANKRD18A	og_rasgrf1_ankrd18a	ENSG00000064115	TM7SF3	-0.16384218682852492	0.14167233684331387	0.4512637916579219
4	PDControl	P	Parietal Cortex	OG_RASGRF1_ANKRD18A	og_rasgrf1_ankrd18a	ENSG00000081803	CADPS2	0.32791338418702054	0.1417285051292483	0.45133880378347524
4	PDControl	P	Parietal Cortex	OG_RASGRF1_ANKRD18A	og_rasgrf1_ankrd18a	ENSG00000162989	KCNJ3	0.3193999052961498	0.14180454208942617	0.4514097675263918
4	PDControl	P	Parietal Cortex	OG_RASGRF1_ANKRD18A	og_rasgrf1_ankrd18a	ENSG00000117115	PADI2	-0.1740772409974678	0.14211612251289102	0.45182372785146496
4	PDControl	P	Parietal Cortex	OG_RASGRF1_ANKRD18A	og_rasgrf1_ankrd18a	ENSG00000083290	ULK2	-0.1750125171035588	0.14244133403957374	0.45228291388040137
4	PDControl	P	Parietal Cortex	OG_RASGRF1_ANKRD18A	og_rasgrf1_ankrd18a	ENSG00000184939	ZFP90	0.14875329912206325	0.14343821082283678	0.4539793514474567
4	PDControl	P	Parietal Cortex	OG_RASGRF1_ANKRD18A	og_rasgrf1_ankrd18a	ENSG00000114841	DNAH1	-0.22049399929096225	0.14357245182887193	0.45422642982497996
4	PDControl	P	Parietal Cortex	OG_RASGRF1_ANKRD18A	og_rasgrf1_ankrd18a	ENSG00000104643	MTMR9	0.1757504908310219	0.1437139055103288	0.45439740719458666
4	PDControl	P	Parietal Cortex	OG_RASGRF1_ANKRD18A	og_rasgrf1_ankrd18a	ENSG00000169087	HSPBAP1	0.20949117160808406	0.14379710385860192	0.454519230207573
4	PDControl	P	Parietal Cortex	OG_RASGRF1_ANKRD18A	og_rasgrf1_ankrd18a	ENSG00000120910	PPP3CC	-0.15891006304465183	0.14439570131788731	0.4554134631435505
4	PDControl	P	Parietal Cortex	OG_RASGRF1_ANKRD18A	og_rasgrf1_ankrd18a	ENSG00000134046	MBD2	-0.14660718472174317	0.14445797796876225	0.45551651539482163
4	PDControl	P	Parietal Cortex	OG_RASGRF1_ANKRD18A	og_rasgrf1_ankrd18a	ENSG00000197818	SLC9A8	0.1852179676633927	0.14450254882032715	0.45557407631669267
4	PDControl	P	Parietal Cortex	OG_RASGRF1_ANKRD18A	og_rasgrf1_ankrd18a	ENSG00000224897	POT1-AS1	0.18062718430073677	0.14521173682474173	0.45664046409461617
4	PDControl	P	Parietal Cortex	OG_RASGRF1_ANKRD18A	og_rasgrf1_ankrd18a	ENSG00000286558	ENSG00000286558	-0.26730060131498945	0.14527103918843468	0.4566904236663306
4	PDControl	P	Parietal Cortex	OG_RASGRF1_ANKRD18A	og_rasgrf1_ankrd18a	ENSG00000178722	C5orf64	-0.1698213566499147	0.14545094133843792	0.4570242785999237
4	PDControl	P	Parietal Cortex	OG_RASGRF1_ANKRD18A	og_rasgrf1_ankrd18a	ENSG00000241549	ENSG00000241549	0.1798576993894665	0.14557576698051425	0.4571935623272462
4	PDControl	P	Parietal Cortex	OG_RASGRF1_ANKRD18A	og_rasgrf1_ankrd18a	ENSG00000137947	GTF2B	-0.16494160416487968	0.14587551533962173	0.4575918988241699
4	PDControl	P	Parietal Cortex	OG_RASGRF1_ANKRD18A	og_rasgrf1_ankrd18a	ENSG00000143393	PI4KB	-0.16957264380580295	0.14624056873204586	0.45815924632927035
4	PDControl	P	Parietal Cortex	OG_RASGRF1_ANKRD18A	og_rasgrf1_ankrd18a	ENSG00000163541	SUCLG1	-0.1513225205364881	0.14640413795954663	0.45836859247729594
4	PDControl	P	Parietal Cortex	OG_RASGRF1_ANKRD18A	og_rasgrf1_ankrd18a	ENSG00000124383	MPHOSPH10	-0.1993715079233409	0.14644480325296022	0.4583946755470592
4	PDControl	P	Parietal Cortex	OG_RASGRF1_ANKRD18A	og_rasgrf1_ankrd18a	ENSG00000111596	CNOT2	-0.19269999190168274	0.14657683840133134	0.4585701398412819
4	PDControl	P	Parietal Cortex	OG_RASGRF1_ANKRD18A	og_rasgrf1_ankrd18a	ENSG00000184304	PRKD1	0.23420493124752984	0.14668041016400324	0.45870708691019285
4	PDControl	P	Parietal Cortex	OG_RASGRF1_ANKRD18A	og_rasgrf1_ankrd18a	ENSG00000107104	KANK1	0.2152456167718988	0.14674965975136856	0.4588123179115766
4	PDControl	P	Parietal Cortex	OG_RASGRF1_ANKRD18A	og_rasgrf1_ankrd18a	ENSG00000256591	ENSG00000256591	-0.1531724027639223	0.14693534678300813	0.4590711342795571
4	PDControl	P	Parietal Cortex	OG_RASGRF1_ANKRD18A	og_rasgrf1_ankrd18a	ENSG00000135912	TTLL4	-0.18386780922266333	0.14705738635714005	0.45927013562648666
4	PDControl	P	Parietal Cortex	OG_RASGRF1_ANKRD18A	og_rasgrf1_ankrd18a	ENSG00000137802	MAPKBP1	0.1809279856370276	0.14752194345551198	0.4600499586349102
4	PDControl	P	Parietal Cortex	OG_RASGRF1_ANKRD18A	og_rasgrf1_ankrd18a	ENSG00000185024	BRF1	0.18305757119295674	0.14779882234434283	0.460454879600064
4	PDControl	P	Parietal Cortex	OG_RASGRF1_ANKRD18A	og_rasgrf1_ankrd18a	ENSG00000157259	GATAD1	-0.13944847626219925	0.14792310971096914	0.4606529754235009
4	PDControl	P	Parietal Cortex	OG_RASGRF1_ANKRD18A	og_rasgrf1_ankrd18a	ENSG00000184672	RALYL	0.34585814099225143	0.1480469236239865	0.46087520818546823
4	PDControl	P	Parietal Cortex	OG_RASGRF1_ANKRD18A	og_rasgrf1_ankrd18a	ENSG00000108424	KPNB1	-0.13022534160496857	0.14812204662344172	0.4609722654330571
4	PDControl	P	Parietal Cortex	OG_RASGRF1_ANKRD18A	og_rasgrf1_ankrd18a	ENSG00000184402	SS18L1	0.16603123362563021	0.1482504302288433	0.46120508394676935
4	PDControl	P	Parietal Cortex	OG_RASGRF1_ANKRD18A	og_rasgrf1_ankrd18a	ENSG00000132670	PTPRA	-0.14770183304452544	0.1482914969029505	0.4612715717185258
4	PDControl	P	Parietal Cortex	OG_RASGRF1_ANKRD18A	og_rasgrf1_ankrd18a	ENSG00000106772	PRUNE2	0.16187253137374036	0.1484473384865394	0.4614670790313518
4	PDControl	P	Parietal Cortex	OG_RASGRF1_ANKRD18A	og_rasgrf1_ankrd18a	ENSG00000188596	CFAP54	-0.28241243322881804	0.1484486667300037	0.4614670790313518
4	PDControl	P	Parietal Cortex	OG_RASGRF1_ANKRD18A	og_rasgrf1_ankrd18a	ENSG00000104969	SGTA	-0.19337338532910042	0.14858044111107996	0.46161565819485867
4	PDControl	P	Parietal Cortex	OG_RASGRF1_ANKRD18A	og_rasgrf1_ankrd18a	ENSG00000071967	CYBRD1	0.21868026207864233	0.14893422213492202	0.4621186976279346
4	PDControl	P	Parietal Cortex	OG_RASGRF1_ANKRD18A	og_rasgrf1_ankrd18a	ENSG00000122068	FYTTD1	-0.16169095336945372	0.14908192291854497	0.4622569677301826
4	PDControl	P	Parietal Cortex	OG_RASGRF1_ANKRD18A	og_rasgrf1_ankrd18a	ENSG00000166200	COPS2	-0.15981342553786781	0.1494058131687993	0.4627236955469796
4	PDControl	P	Parietal Cortex	OG_RASGRF1_ANKRD18A	og_rasgrf1_ankrd18a	ENSG00000138760	SCARB2	-0.15831571889234652	0.14941946966483402	0.4627251186952969
4	PDControl	P	Parietal Cortex	OG_RASGRF1_ANKRD18A	og_rasgrf1_ankrd18a	ENSG00000100036	SLC35E4	-0.16726414487086227	0.14968953469200755	0.4630927247230535
4	PDControl	P	Parietal Cortex	OG_RASGRF1_ANKRD18A	og_rasgrf1_ankrd18a	ENSG00000235244	DANT2	-0.1441129560410932	0.14972191150463318	0.463111198507185
4	PDControl	P	Parietal Cortex	OG_RASGRF1_ANKRD18A	og_rasgrf1_ankrd18a	ENSG00000087884	AAMDC	0.15639912728053762	0.1497733247438873	0.4631760761557154
4	PDControl	P	Parietal Cortex	OG_RASGRF1_ANKRD18A	og_rasgrf1_ankrd18a	ENSG00000116871	MAP7D1	0.15379132833950315	0.14987357701702128	0.4633377712283663
4	PDControl	P	Parietal Cortex	OG_RASGRF1_ANKRD18A	og_rasgrf1_ankrd18a	ENSG00000150636	CCDC102B	-0.18268057984790698	0.15003233810942102	0.4635837065838795
4	PDControl	P	Parietal Cortex	OG_RASGRF1_ANKRD18A	og_rasgrf1_ankrd18a	ENSG00000259678	ENSG00000259678	0.2941787925202535	0.1502782986003366	0.46387796218274435
4	PDControl	P	Parietal Cortex	OG_RASGRF1_ANKRD18A	og_rasgrf1_ankrd18a	ENSG00000066468	FGFR2	-0.17822418510296067	0.15062696449131166	0.4644291822886523
4	PDControl	P	Parietal Cortex	OG_RASGRF1_ANKRD18A	og_rasgrf1_ankrd18a	ENSG00000157106	SMG1	-0.13835943925903837	0.1506868624601357	0.46450239111303726
4	PDControl	P	Parietal Cortex	OG_RASGRF1_ANKRD18A	og_rasgrf1_ankrd18a	ENSG00000146535	GNA12	0.12511442294431507	0.15069402077846186	0.46450255035877036
4	PDControl	P	Parietal Cortex	OG_RASGRF1_ANKRD18A	og_rasgrf1_ankrd18a	ENSG00000166747	AP1G1	-0.1524352643804061	0.1507395571756922	0.4645614225035094
4	PDControl	P	Parietal Cortex	OG_RASGRF1_ANKRD18A	og_rasgrf1_ankrd18a	ENSG00000157103	SLC6A1	-0.17429473146741703	0.15078434622185402	0.4646216031460585
4	PDControl	P	Parietal Cortex	OG_RASGRF1_ANKRD18A	og_rasgrf1_ankrd18a	ENSG00000185619	PCGF3	0.18610423036032042	0.15104220695845555	0.4650284727842245
4	PDControl	P	Parietal Cortex	OG_RASGRF1_ANKRD18A	og_rasgrf1_ankrd18a	ENSG00000010818	HIVEP2	0.17259571046081046	0.15130587364771989	0.4654424154776331
4	PDControl	P	Parietal Cortex	OG_RASGRF1_ANKRD18A	og_rasgrf1_ankrd18a	ENSG00000007944	MYLIP	0.16282537244083706	0.15137965975857556	0.4655706144746838
4	PDControl	P	Parietal Cortex	OG_RASGRF1_ANKRD18A	og_rasgrf1_ankrd18a	ENSG00000184719	RNLS	-0.2222360150837117	0.15150537143981707	0.46573487327582846
4	PDControl	P	Parietal Cortex	OG_RASGRF1_ANKRD18A	og_rasgrf1_ankrd18a	ENSG00000113319	RASGRF2	-0.19614416153244463	0.15162790381754518	0.46590471170570624
4	PDControl	P	Parietal Cortex	OG_RASGRF1_ANKRD18A	og_rasgrf1_ankrd18a	ENSG00000108306	FBXL20	0.12075131395558447	0.15167438969172606	0.4660000684115974
4	PDControl	P	Parietal Cortex	OG_RASGRF1_ANKRD18A	og_rasgrf1_ankrd18a	ENSG00000121390	PSPC1	-0.15699660230661827	0.15209764711395138	0.4665518204337703
4	PDControl	P	Parietal Cortex	OG_RASGRF1_ANKRD18A	og_rasgrf1_ankrd18a	ENSG00000179915	NRXN1	0.30021723862468086	0.1523055430898648	0.4667822666294669
4	PDControl	P	Parietal Cortex	OG_RASGRF1_ANKRD18A	og_rasgrf1_ankrd18a	ENSG00000169933	FRMPD4	0.31149423017911193	0.15232825127594626	0.4667991784950032
4	PDControl	P	Parietal Cortex	OG_RASGRF1_ANKRD18A	og_rasgrf1_ankrd18a	ENSG00000147588	PMP2	0.2816902927282454	0.15296569038756647	0.46771675412578706
4	PDControl	P	Parietal Cortex	OG_RASGRF1_ANKRD18A	og_rasgrf1_ankrd18a	ENSG00000149308	NPAT	0.14880956257237	0.15310403179493423	0.4678607374945792
4	PDControl	P	Parietal Cortex	OG_RASGRF1_ANKRD18A	og_rasgrf1_ankrd18a	ENSG00000167460	TPM4	-0.17250500666622592	0.1531474536264868	0.4678616445161626
4	PDControl	P	Parietal Cortex	OG_RASGRF1_ANKRD18A	og_rasgrf1_ankrd18a	ENSG00000101464	PIGU	-0.14407631275208743	0.15324642861750187	0.4679965274306411
4	PDControl	P	Parietal Cortex	OG_RASGRF1_ANKRD18A	og_rasgrf1_ankrd18a	ENSG00000131943	C19orf12	-0.16354062437490136	0.15334787114605553	0.4681205137865145
4	PDControl	P	Parietal Cortex	OG_RASGRF1_ANKRD18A	og_rasgrf1_ankrd18a	ENSG00000161813	LARP4	-0.14345170196888812	0.15339973493904255	0.4681911161656725
4	PDControl	P	Parietal Cortex	OG_RASGRF1_ANKRD18A	og_rasgrf1_ankrd18a	ENSG00000169504	CLIC4	-0.1614714113115232	0.1536107232705519	0.4685512342198546
4	PDControl	P	Parietal Cortex	OG_RASGRF1_ANKRD18A	og_rasgrf1_ankrd18a	ENSG00000169905	TOR1AIP2	0.13686755054213595	0.1536961061615339	0.4686438088805547
4	PDControl	P	Parietal Cortex	OG_RASGRF1_ANKRD18A	og_rasgrf1_ankrd18a	ENSG00000204977	TRIM13	0.15026297773578	0.15479246034836547	0.4702267786877822
4	PDControl	P	Parietal Cortex	OG_RASGRF1_ANKRD18A	og_rasgrf1_ankrd18a	ENSG00000117602	RCAN3	-0.18587827202376594	0.15479629048201254	0.4702267786877822
4	PDControl	P	Parietal Cortex	OG_RASGRF1_ANKRD18A	og_rasgrf1_ankrd18a	ENSG00000159433	STARD9	-0.11522251305109688	0.15506078867983536	0.4706015139798948
4	PDControl	P	Parietal Cortex	OG_RASGRF1_ANKRD18A	og_rasgrf1_ankrd18a	ENSG00000253948	LOC124900254	0.1795636463014212	0.15507408671259104	0.4706030718735311
4	PDControl	P	Parietal Cortex	OG_RASGRF1_ANKRD18A	og_rasgrf1_ankrd18a	ENSG00000138375	SMARCAL1	-0.14349499376876285	0.15507825568892997	0.4706030718735311
4	PDControl	P	Parietal Cortex	OG_RASGRF1_ANKRD18A	og_rasgrf1_ankrd18a	ENSG00000185787	MORF4L1	-0.14735236964763665	0.15518010481786337	0.4706912937938442
4	PDControl	P	Parietal Cortex	OG_RASGRF1_ANKRD18A	og_rasgrf1_ankrd18a	ENSG00000137502	RAB30	0.18875131616903573	0.15547329275021124	0.4711246441578279
4	PDControl	P	Parietal Cortex	OG_RASGRF1_ANKRD18A	og_rasgrf1_ankrd18a	ENSG00000077254	USP33	-0.12379997108387375	0.15596841590761262	0.47188437086334595
4	PDControl	P	Parietal Cortex	OG_RASGRF1_ANKRD18A	og_rasgrf1_ankrd18a	ENSG00000128266	GNAZ	0.19221691278806485	0.15612752243952197	0.47210021895016974
4	PDControl	P	Parietal Cortex	OG_RASGRF1_ANKRD18A	og_rasgrf1_ankrd18a	ENSG00000114279	FGF12	0.2987273142334965	0.1565215698900791	0.4726258974776134
4	PDControl	P	Parietal Cortex	OG_RASGRF1_ANKRD18A	og_rasgrf1_ankrd18a	ENSG00000078142	PIK3C3	0.14319063470069526	0.15661800012362992	0.4727521527908713
4	PDControl	P	Parietal Cortex	OG_RASGRF1_ANKRD18A	og_rasgrf1_ankrd18a	ENSG00000168827	GFM1	-0.1676743515849024	0.1566585464927719	0.47276889538772565
4	PDControl	P	Parietal Cortex	OG_RASGRF1_ANKRD18A	og_rasgrf1_ankrd18a	ENSG00000147481	SNTG1	0.33293544426739174	0.15668702922332392	0.47276889538772565
4	PDControl	P	Parietal Cortex	OG_RASGRF1_ANKRD18A	og_rasgrf1_ankrd18a	ENSG00000100994	PYGB	-0.1724932977291731	0.15675199083290953	0.47288238490446394
4	PDControl	P	Parietal Cortex	OG_RASGRF1_ANKRD18A	og_rasgrf1_ankrd18a	ENSG00000278041	ENSG00000278041	-0.2059484809512231	0.1570392319461639	0.4731933977032748
4	PDControl	P	Parietal Cortex	OG_RASGRF1_ANKRD18A	og_rasgrf1_ankrd18a	ENSG00000056050	HPF1	0.18375715450982266	0.15710811541928837	0.4732723157118216
4	PDControl	P	Parietal Cortex	OG_RASGRF1_ANKRD18A	og_rasgrf1_ankrd18a	ENSG00000198795	ZNF521	0.20041354066984152	0.15732430129132308	0.4735114944089447
4	PDControl	P	Parietal Cortex	OG_RASGRF1_ANKRD18A	og_rasgrf1_ankrd18a	ENSG00000125648	SLC25A23	0.23657354542014186	0.15746497819631539	0.4737238467849158
4	PDControl	P	Parietal Cortex	OG_RASGRF1_ANKRD18A	og_rasgrf1_ankrd18a	ENSG00000147202	DIAPH2	0.14957935952464307	0.1576161340368946	0.4739521598715843
4	PDControl	P	Parietal Cortex	OG_RASGRF1_ANKRD18A	og_rasgrf1_ankrd18a	ENSG00000124160	NCOA5	0.20803248882133207	0.15804559105730973	0.47458635709996583
4	PDControl	P	Parietal Cortex	OG_RASGRF1_ANKRD18A	og_rasgrf1_ankrd18a	ENSG00000167491	GATAD2A	-0.17638896977524077	0.1582908496555133	0.47486740564545676
4	PDControl	P	Parietal Cortex	OG_RASGRF1_ANKRD18A	og_rasgrf1_ankrd18a	ENSG00000155085	AK9	0.17772744950607677	0.15850738616833762	0.47516931075216934
4	PDControl	P	Parietal Cortex	OG_RASGRF1_ANKRD18A	og_rasgrf1_ankrd18a	ENSG00000127980	PEX1	-0.14968497495762279	0.1586136143555708	0.4753316976555516
4	PDControl	P	Parietal Cortex	OG_RASGRF1_ANKRD18A	og_rasgrf1_ankrd18a	ENSG00000267106	ZNF561-AS1	-0.194803978824738	0.15869836175788662	0.4754719511299454
4	PDControl	P	Parietal Cortex	OG_RASGRF1_ANKRD18A	og_rasgrf1_ankrd18a	ENSG00000266302	ENSG00000266302	0.326892523618044	0.159283181445719	0.4763431355470641
4	PDControl	P	Parietal Cortex	OG_RASGRF1_ANKRD18A	og_rasgrf1_ankrd18a	ENSG00000186318	BACE1	-0.1582446838109668	0.1594744863599355	0.47661152276118707
4	PDControl	P	Parietal Cortex	OG_RASGRF1_ANKRD18A	og_rasgrf1_ankrd18a	ENSG00000136925	TSTD2	-0.1838344718779945	0.15965357337444297	0.47683600585784996
4	PDControl	P	Parietal Cortex	OG_RASGRF1_ANKRD18A	og_rasgrf1_ankrd18a	ENSG00000184349	EFNA5	0.2922287836845898	0.15995218604651745	0.4772116783876265
4	PDControl	P	Parietal Cortex	OG_RASGRF1_ANKRD18A	og_rasgrf1_ankrd18a	ENSG00000285679	ENSG00000285679	-0.29463144974305067	0.16001104165098132	0.4772983795073065
4	PDControl	P	Parietal Cortex	OG_RASGRF1_ANKRD18A	og_rasgrf1_ankrd18a	ENSG00000003987	MTMR7	-0.13727020951586777	0.1602472482050426	0.47758635478959843
4	PDControl	P	Parietal Cortex	OG_RASGRF1_ANKRD18A	og_rasgrf1_ankrd18a	ENSG00000163110	PDLIM5	0.22504180489522962	0.16057000349741374	0.47805959388938385
4	PDControl	P	Parietal Cortex	OG_RASGRF1_ANKRD18A	og_rasgrf1_ankrd18a	ENSG00000107290	SETX	-0.12316281992075773	0.16071779359880836	0.4782408119443054
4	PDControl	P	Parietal Cortex	OG_RASGRF1_ANKRD18A	og_rasgrf1_ankrd18a	ENSG00000138758	SEPTIN11	0.1950369978354951	0.16095714617601609	0.47848955329263265
4	PDControl	P	Parietal Cortex	OG_RASGRF1_ANKRD18A	og_rasgrf1_ankrd18a	ENSG00000175048	ZDHHC14	0.1732541906854035	0.16098662537418149	0.47850275771047635
4	PDControl	P	Parietal Cortex	OG_RASGRF1_ANKRD18A	og_rasgrf1_ankrd18a	ENSG00000134453	RBM17	-0.16287114525845148	0.16110958470869025	0.4786679025400396
4	PDControl	P	Parietal Cortex	OG_RASGRF1_ANKRD18A	og_rasgrf1_ankrd18a	ENSG00000105662	CRTC1	0.16685459388177026	0.16124594994154645	0.4788055422738956
4	PDControl	P	Parietal Cortex	OG_RASGRF1_ANKRD18A	og_rasgrf1_ankrd18a	ENSG00000090060	PAPOLA	0.1540778360587387	0.16128224926253357	0.47884703436543513
4	PDControl	P	Parietal Cortex	OG_RASGRF1_ANKRD18A	og_rasgrf1_ankrd18a	ENSG00000154642	C21orf91	0.2089891717314014	0.1614989459374855	0.4791218709330848
4	PDControl	P	Parietal Cortex	OG_RASGRF1_ANKRD18A	og_rasgrf1_ankrd18a	ENSG00000172888	ZNF621	-0.1920467757361708	0.16154800493260368	0.479143006566626
4	PDControl	P	Parietal Cortex	OG_RASGRF1_ANKRD18A	og_rasgrf1_ankrd18a	ENSG00000071054	MAP4K4	-0.1418573008836006	0.16158051499058357	0.4791886169587952
4	PDControl	P	Parietal Cortex	OG_RASGRF1_ANKRD18A	og_rasgrf1_ankrd18a	ENSG00000272886	DCP1A	0.12399576517910216	0.1617485311973045	0.479404275431087
4	PDControl	P	Parietal Cortex	OG_RASGRF1_ANKRD18A	og_rasgrf1_ankrd18a	ENSG00000169851	PCDH7	0.2757581093393249	0.16177936227751027	0.47942487337438217
4	PDControl	P	Parietal Cortex	OG_RASGRF1_ANKRD18A	og_rasgrf1_ankrd18a	ENSG00000139697	SBNO1	-0.1319622467128303	0.16185271003179108	0.4795076100341797
4	PDControl	P	Parietal Cortex	OG_RASGRF1_ANKRD18A	og_rasgrf1_ankrd18a	ENSG00000139915	MDGA2	0.2320947545348062	0.1621283846225221	0.4798264977842566
4	PDControl	P	Parietal Cortex	OG_RASGRF1_ANKRD18A	og_rasgrf1_ankrd18a	ENSG00000068724	TTC7A	0.13902925382154674	0.1621638181275223	0.4798749627006331
4	PDControl	P	Parietal Cortex	OG_RASGRF1_ANKRD18A	og_rasgrf1_ankrd18a	ENSG00000065548	ZC3H15	-0.14001496491486254	0.16230459540824138	0.4800558055422567
4	PDControl	P	Parietal Cortex	OG_RASGRF1_ANKRD18A	og_rasgrf1_ankrd18a	ENSG00000198064	NPIPB13	-0.15437130894417184	0.16247866030299193	0.48029334924623696
4	PDControl	P	Parietal Cortex	OG_RASGRF1_ANKRD18A	og_rasgrf1_ankrd18a	ENSG00000171604	CXXC5	0.15112866758483978	0.1629081140640858	0.48086504477582753
4	PDControl	P	Parietal Cortex	OG_RASGRF1_ANKRD18A	og_rasgrf1_ankrd18a	ENSG00000131508	UBE2D2	-0.12356302457303059	0.1629521929388392	0.48089265845968954
4	PDControl	P	Parietal Cortex	OG_RASGRF1_ANKRD18A	og_rasgrf1_ankrd18a	ENSG00000154743	TSEN2	0.1268201572713208	0.16300793994393306	0.4809803050314849
4	PDControl	P	Parietal Cortex	OG_RASGRF1_ANKRD18A	og_rasgrf1_ankrd18a	ENSG00000081386	ZNF510	0.19067896942140194	0.1631083044688324	0.48112780915954917
4	PDControl	P	Parietal Cortex	OG_RASGRF1_ANKRD18A	og_rasgrf1_ankrd18a	ENSG00000241316	SUCLG2-DT	-0.2681683695681194	0.16321467939030718	0.48127855283528914
4	PDControl	P	Parietal Cortex	OG_RASGRF1_ANKRD18A	og_rasgrf1_ankrd18a	ENSG00000090581	GNPTG	-0.14701362833798992	0.16332260803845766	0.4814061777456125
4	PDControl	P	Parietal Cortex	OG_RASGRF1_ANKRD18A	og_rasgrf1_ankrd18a	ENSG00000115896	PLCL1	0.2166161461275653	0.16339791965923747	0.4815103326361313
4	PDControl	P	Parietal Cortex	OG_RASGRF1_ANKRD18A	og_rasgrf1_ankrd18a	ENSG00000047849	MAP4	-0.12274876611670749	0.16342306355405092	0.4815229518559272
4	PDControl	P	Parietal Cortex	OG_RASGRF1_ANKRD18A	og_rasgrf1_ankrd18a	ENSG00000103740	ACSBG1	-0.28296412780394853	0.16344070903825084	0.4815442083834034
4	PDControl	P	Parietal Cortex	OG_RASGRF1_ANKRD18A	og_rasgrf1_ankrd18a	ENSG00000153707	PTPRD	-0.15847935582277728	0.1635686338552799	0.48173693297777037
4	PDControl	P	Parietal Cortex	OG_RASGRF1_ANKRD18A	og_rasgrf1_ankrd18a	ENSG00000074755	ZZEF1	-0.12134696552022284	0.1638179721948394	0.48203768700390603
4	PDControl	P	Parietal Cortex	OG_RASGRF1_ANKRD18A	og_rasgrf1_ankrd18a	ENSG00000220804	ENSG00000220804	0.17034167522370414	0.1642249081939478	0.48259390029625493
4	PDControl	P	Parietal Cortex	OG_RASGRF1_ANKRD18A	og_rasgrf1_ankrd18a	ENSG00000247708	STX18-AS1	0.1593493759426643	0.16427789700368584	0.48265352247715
4	PDControl	P	Parietal Cortex	OG_RASGRF1_ANKRD18A	og_rasgrf1_ankrd18a	ENSG00000102531	FNDC3A	-0.1282693046568495	0.16430436435705853	0.48268250680101105
4	PDControl	P	Parietal Cortex	OG_RASGRF1_ANKRD18A	og_rasgrf1_ankrd18a	ENSG00000189180	ZNF33A	0.15285774121698914	0.16434825581774637	0.48273296616107025
4	PDControl	P	Parietal Cortex	OG_RASGRF1_ANKRD18A	og_rasgrf1_ankrd18a	ENSG00000182621	PLCB1	0.2590760466484081	0.16490381426476872	0.48338173348646857
4	PDControl	P	Parietal Cortex	OG_RASGRF1_ANKRD18A	og_rasgrf1_ankrd18a	ENSG00000020426	MNAT1	-0.1576792914143743	0.16563170173188638	0.4842664838252038
4	PDControl	P	Parietal Cortex	OG_RASGRF1_ANKRD18A	og_rasgrf1_ankrd18a	ENSG00000197969	VPS13A	0.17080299078821692	0.16587723719525574	0.48451735848374
4	PDControl	P	Parietal Cortex	OG_RASGRF1_ANKRD18A	og_rasgrf1_ankrd18a	ENSG00000129197	RPAIN	-0.16326840289543565	0.16603475766371595	0.48473720882077836
4	PDControl	P	Parietal Cortex	OG_RASGRF1_ANKRD18A	og_rasgrf1_ankrd18a	ENSG00000075856	SART3	-0.16346314635734416	0.1661403754975355	0.48484114236914727
4	PDControl	P	Parietal Cortex	OG_RASGRF1_ANKRD18A	og_rasgrf1_ankrd18a	ENSG00000174231	PRPF8	0.17224808948119463	0.16645120812865372	0.48524880599941617
4	PDControl	P	Parietal Cortex	OG_RASGRF1_ANKRD18A	og_rasgrf1_ankrd18a	ENSG00000109180	OCIAD1	-0.11770177470711118	0.16653143473035598	0.4853289334088239
4	PDControl	P	Parietal Cortex	OG_RASGRF1_ANKRD18A	og_rasgrf1_ankrd18a	ENSG00000073921	PICALM	-0.16703216216256322	0.1671617990374597	0.4861661508283016
4	PDControl	P	Parietal Cortex	OG_RASGRF1_ANKRD18A	og_rasgrf1_ankrd18a	ENSG00000113594	LIFR	0.17273018575966148	0.16732297384015773	0.4864371763794966
4	PDControl	P	Parietal Cortex	OG_RASGRF1_ANKRD18A	og_rasgrf1_ankrd18a	ENSG00000197977	ELOVL2	-0.2936677272393249	0.16777384798561426	0.48711378723994403
4	PDControl	P	Parietal Cortex	OG_RASGRF1_ANKRD18A	og_rasgrf1_ankrd18a	ENSG00000010278	CD9	-0.1948403365398228	0.16812422894167936	0.4875880640255683
4	PDControl	P	Parietal Cortex	OG_RASGRF1_ANKRD18A	og_rasgrf1_ankrd18a	ENSG00000170581	STAT2	-0.16408883273691455	0.16838058519900434	0.4879342861074189
4	PDControl	P	Parietal Cortex	OG_RASGRF1_ANKRD18A	og_rasgrf1_ankrd18a	ENSG00000137145	DENND4C	-0.14004306833855384	0.1685853264592352	0.4881986856267491
4	PDControl	P	Parietal Cortex	OG_RASGRF1_ANKRD18A	og_rasgrf1_ankrd18a	ENSG00000103449	SALL1	0.19176449840662002	0.1690114683003204	0.48880185193105574
4	PDControl	P	Parietal Cortex	OG_RASGRF1_ANKRD18A	og_rasgrf1_ankrd18a	ENSG00000165443	PHYHIPL	0.16326171648374022	0.1690443667471088	0.4888145337674313
4	PDControl	P	Parietal Cortex	OG_RASGRF1_ANKRD18A	og_rasgrf1_ankrd18a	ENSG00000141540	TTYH2	0.13790100930424742	0.16906283595384172	0.48883016611369984
4	PDControl	P	Parietal Cortex	OG_RASGRF1_ANKRD18A	og_rasgrf1_ankrd18a	ENSG00000182348	ZNF804B	0.29046710211842	0.1691121102263741	0.48887772434441384
4	PDControl	P	Parietal Cortex	OG_RASGRF1_ANKRD18A	og_rasgrf1_ankrd18a	ENSG00000138286	FAM149B1	-0.18252195705421226	0.16916522365182982	0.4889356433348266
4	PDControl	P	Parietal Cortex	OG_RASGRF1_ANKRD18A	og_rasgrf1_ankrd18a	ENSG00000095485	CWF19L1	-0.17879109052848463	0.1691860857673111	0.48894358654781406
4	PDControl	P	Parietal Cortex	OG_RASGRF1_ANKRD18A	og_rasgrf1_ankrd18a	ENSG00000081189	MEF2C	0.3007583998925698	0.1695643547216658	0.4894290861408459
4	PDControl	P	Parietal Cortex	OG_RASGRF1_ANKRD18A	og_rasgrf1_ankrd18a	ENSG00000153989	NUS1	-0.16874697797569382	0.16966609518424997	0.48954363956475094
4	PDControl	P	Parietal Cortex	OG_RASGRF1_ANKRD18A	og_rasgrf1_ankrd18a	ENSG00000172456	FGGY	-0.203292226922966	0.16970895413878342	0.4896031612130432
4	PDControl	P	Parietal Cortex	OG_RASGRF1_ANKRD18A	og_rasgrf1_ankrd18a	ENSG00000136021	SCYL2	-0.160143609089328	0.169875138271495	0.4898513926913711
4	PDControl	P	Parietal Cortex	OG_RASGRF1_ANKRD18A	og_rasgrf1_ankrd18a	ENSG00000116117	PARD3B	-0.17228848192232427	0.16999569059659514	0.4900051656447521
4	PDControl	P	Parietal Cortex	OG_RASGRF1_ANKRD18A	og_rasgrf1_ankrd18a	ENSG00000087495	PHACTR3	0.15992648950441435	0.17006016040730973	0.49007859234743706
4	PDControl	P	Parietal Cortex	OG_RASGRF1_ANKRD18A	og_rasgrf1_ankrd18a	ENSG00000114268	PFKFB4	0.185436953289412	0.17010430990088848	0.49009298654595057
4	PDControl	P	Parietal Cortex	OG_RASGRF1_ANKRD18A	og_rasgrf1_ankrd18a	ENSG00000118418	HMGN3	0.15017279459368638	0.17066650536299638	0.4908762131043416
4	PDControl	P	Parietal Cortex	OG_RASGRF1_ANKRD18A	og_rasgrf1_ankrd18a	ENSG00000121964	GTDC1	-0.1855163522277472	0.17070048448533665	0.49091277196229993
4	PDControl	P	Parietal Cortex	OG_RASGRF1_ANKRD18A	og_rasgrf1_ankrd18a	ENSG00000181450	ZNF678	0.1690769853432501	0.17086217469443882	0.49110386342332496
4	PDControl	P	Parietal Cortex	OG_RASGRF1_ANKRD18A	og_rasgrf1_ankrd18a	ENSG00000289279	ENSG00000289279	-0.31544228034850796	0.17117711033785712	0.4915536488361413
4	PDControl	P	Parietal Cortex	OG_RASGRF1_ANKRD18A	og_rasgrf1_ankrd18a	ENSG00000122376	SHLD2	-0.16918004646309281	0.1720535941171442	0.4926400975221375
4	PDControl	P	Parietal Cortex	OG_RASGRF1_ANKRD18A	og_rasgrf1_ankrd18a	ENSG00000013374	NUB1	0.15895338674851978	0.17208545225290492	0.492679488230496
4	PDControl	P	Parietal Cortex	OG_RASGRF1_ANKRD18A	og_rasgrf1_ankrd18a	ENSG00000151612	ZNF827	0.14338268486016048	0.17215864727353503	0.49279342021480815
4	PDControl	P	Parietal Cortex	OG_RASGRF1_ANKRD18A	og_rasgrf1_ankrd18a	ENSG00000161912	ENSG00000161912	0.16000124291578288	0.17229670508860154	0.49302456817857626
4	PDControl	P	Parietal Cortex	OG_RASGRF1_ANKRD18A	og_rasgrf1_ankrd18a	ENSG00000185352	HS6ST3	0.29597960408101454	0.17258098354898269	0.4933447556003093
4	PDControl	P	Parietal Cortex	OG_RASGRF1_ANKRD18A	og_rasgrf1_ankrd18a	ENSG00000183323	CCDC125	0.16482104225848637	0.17290426903941383	0.49380637679261197
4	PDControl	P	Parietal Cortex	OG_RASGRF1_ANKRD18A	og_rasgrf1_ankrd18a	ENSG00000136854	STXBP1	0.15063006355150677	0.17318414479767735	0.494250561137115
4	PDControl	P	Parietal Cortex	OG_RASGRF1_ANKRD18A	og_rasgrf1_ankrd18a	ENSG00000158560	DYNC1I1	0.18188602861398984	0.17354188909281298	0.49463670772002344
4	PDControl	P	Parietal Cortex	OG_RASGRF1_ANKRD18A	og_rasgrf1_ankrd18a	ENSG00000099785	MARCHF2	-0.1976618825639127	0.1735994742848433	0.4947346563662292
4	PDControl	P	Parietal Cortex	OG_RASGRF1_ANKRD18A	og_rasgrf1_ankrd18a	ENSG00000151692	RNF144A	0.14040657109301335	0.17371556090891604	0.49484655342897005
4	PDControl	P	Parietal Cortex	OG_RASGRF1_ANKRD18A	og_rasgrf1_ankrd18a	ENSG00000066422	ZBTB11	-0.12676191674424953	0.1737644178852869	0.49488902378625493
4	PDControl	P	Parietal Cortex	OG_RASGRF1_ANKRD18A	og_rasgrf1_ankrd18a	ENSG00000258017	ENSG00000258017	-0.16091626784101543	0.17381796910683328	0.4949702869542577
4	PDControl	P	Parietal Cortex	OG_RASGRF1_ANKRD18A	og_rasgrf1_ankrd18a	ENSG00000245573	BDNF-AS	-0.2242665438463156	0.1739288069975006	0.4950823156707607
4	PDControl	P	Parietal Cortex	OG_RASGRF1_ANKRD18A	og_rasgrf1_ankrd18a	ENSG00000083535	PIBF1	0.14008091258658162	0.1740828355676647	0.49532731910593597
4	PDControl	P	Parietal Cortex	OG_RASGRF1_ANKRD18A	og_rasgrf1_ankrd18a	ENSG00000022277	RTF2	0.16715002308299454	0.17432061570135393	0.4956322081912656
4	PDControl	P	Parietal Cortex	OG_RASGRF1_ANKRD18A	og_rasgrf1_ankrd18a	ENSG00000136738	STAM	-0.146380696044087	0.17455433888205474	0.4959403756143362
4	PDControl	P	Parietal Cortex	OG_RASGRF1_ANKRD18A	og_rasgrf1_ankrd18a	ENSG00000147274	RBMX	-0.11804397096116315	0.1748730184576572	0.4963112469687411
4	PDControl	P	Parietal Cortex	OG_RASGRF1_ANKRD18A	og_rasgrf1_ankrd18a	ENSG00000021645	NRXN3	-0.21993895902300586	0.17491555905099804	0.49635927278582204
4	PDControl	P	Parietal Cortex	OG_RASGRF1_ANKRD18A	og_rasgrf1_ankrd18a	ENSG00000122729	ACO1	0.17421373731018353	0.1758547573514769	0.497484848224901
4	PDControl	P	Parietal Cortex	OG_RASGRF1_ANKRD18A	og_rasgrf1_ankrd18a	ENSG00000154153	RETREG1	-0.16801904460128014	0.1760840411680265	0.49785057531692234
4	PDControl	P	Parietal Cortex	OG_RASGRF1_ANKRD18A	og_rasgrf1_ankrd18a	ENSG00000172348	RCAN2	0.16018887773371837	0.17616111091182396	0.49789061899457054
4	PDControl	P	Parietal Cortex	OG_RASGRF1_ANKRD18A	og_rasgrf1_ankrd18a	ENSG00000189058	APOD	0.191285384107168	0.17626510010232863	0.49803929733768254
4	PDControl	P	Parietal Cortex	OG_RASGRF1_ANKRD18A	og_rasgrf1_ankrd18a	ENSG00000175066	GK5	0.31116804991369573	0.1764949580105235	0.4983059483342277
4	PDControl	P	Parietal Cortex	OG_RASGRF1_ANKRD18A	og_rasgrf1_ankrd18a	ENSG00000117625	RCOR3	-0.14412706579550338	0.17671571328925334	0.49854749979701035
4	PDControl	P	Parietal Cortex	OG_RASGRF1_ANKRD18A	og_rasgrf1_ankrd18a	ENSG00000124786	SLC35B3	-0.1619396052097022	0.17705228931708875	0.4988798599241731
4	PDControl	P	Parietal Cortex	OG_RASGRF1_ANKRD18A	og_rasgrf1_ankrd18a	ENSG00000011523	CEP68	0.1447255098105007	0.17705737999060395	0.49888639261843576
4	PDControl	P	Parietal Cortex	OG_RASGRF1_ANKRD18A	og_rasgrf1_ankrd18a	ENSG00000118454	ANKRD13C	-0.1550372981842525	0.17756246475702608	0.4995469746618202
4	PDControl	P	Parietal Cortex	OG_RASGRF1_ANKRD18A	og_rasgrf1_ankrd18a	ENSG00000198860	TSEN15	0.18451105397640877	0.17758210546142353	0.49955644560533546
4	PDControl	P	Parietal Cortex	OG_RASGRF1_ANKRD18A	og_rasgrf1_ankrd18a	ENSG00000263327	TAPT1-AS1	0.1669170084134146	0.17774921280241646	0.4997273359461457
4	PDControl	P	Parietal Cortex	OG_RASGRF1_ANKRD18A	og_rasgrf1_ankrd18a	ENSG00000114861	FOXP1	0.15189648807096479	0.1780803556946656	0.5001051921915883
4	PDControl	P	Parietal Cortex	OG_RASGRF1_ANKRD18A	og_rasgrf1_ankrd18a	ENSG00000141576	RNF157	0.14558062084506673	0.1782547815884186	0.5003066676386718
4	PDControl	P	Parietal Cortex	OG_RASGRF1_ANKRD18A	og_rasgrf1_ankrd18a	ENSG00000111879	FAM184A	-0.1834710559622268	0.1784533405262788	0.5005031006643501
4	PDControl	P	Parietal Cortex	OG_RASGRF1_ANKRD18A	og_rasgrf1_ankrd18a	ENSG00000008282	SYPL1	-0.1739003695316983	0.17857594973399893	0.5006706584503295
4	PDControl	P	Parietal Cortex	OG_RASGRF1_ANKRD18A	og_rasgrf1_ankrd18a	ENSG00000100146	SOX10	0.14837151902381418	0.178825201321968	0.501089391558267
4	PDControl	P	Parietal Cortex	OG_RASGRF1_ANKRD18A	og_rasgrf1_ankrd18a	ENSG00000166579	NDEL1	-0.1628933994099837	0.17928128343298252	0.5017508116042232
4	PDControl	P	Parietal Cortex	OG_RASGRF1_ANKRD18A	og_rasgrf1_ankrd18a	ENSG00000181722	ZBTB20	0.17264700399977784	0.17941910441219272	0.5019309654596406
4	PDControl	P	Parietal Cortex	OG_RASGRF1_ANKRD18A	og_rasgrf1_ankrd18a	ENSG00000172671	ZFAND4	0.16147217942225556	0.17955380074642002	0.5020947810369729
4	PDControl	P	Parietal Cortex	OG_RASGRF1_ANKRD18A	og_rasgrf1_ankrd18a	ENSG00000128731	HERC2	-0.1108942158470354	0.17962632273694742	0.5022147450908778
4	PDControl	P	Parietal Cortex	OG_RASGRF1_ANKRD18A	og_rasgrf1_ankrd18a	ENSG00000188153	COL4A5	-0.18254958520222964	0.1797014221213645	0.5022850698189611
4	PDControl	P	Parietal Cortex	OG_RASGRF1_ANKRD18A	og_rasgrf1_ankrd18a	ENSG00000144677	CTDSPL	0.15871853684868764	0.17995330411328353	0.5026118216107123
4	PDControl	P	Parietal Cortex	OG_RASGRF1_ANKRD18A	og_rasgrf1_ankrd18a	ENSG00000091656	ZFHX4	0.11588545223836455	0.18004776973080208	0.502750280337594
4	PDControl	P	Parietal Cortex	OG_RASGRF1_ANKRD18A	og_rasgrf1_ankrd18a	ENSG00000205683	DPF3	0.16327932865334294	0.1802630486348132	0.5030217861747469
4	PDControl	P	Parietal Cortex	OG_RASGRF1_ANKRD18A	og_rasgrf1_ankrd18a	ENSG00000138326	RPS24	-0.16714861738600018	0.1807029333248999	0.5036251206478823
4	PDControl	P	Parietal Cortex	OG_RASGRF1_ANKRD18A	og_rasgrf1_ankrd18a	ENSG00000145982	FARS2	0.14082967132670898	0.180858390566568	0.5038548215396943
4	PDControl	P	Parietal Cortex	OG_RASGRF1_ANKRD18A	og_rasgrf1_ankrd18a	ENSG00000031698	SARS1	-0.15466598152169464	0.18132668469080832	0.5045212772797563
4	PDControl	P	Parietal Cortex	OG_RASGRF1_ANKRD18A	og_rasgrf1_ankrd18a	ENSG00000104133	SPG11	-0.1071377776409177	0.18243135482557643	0.505865889243701
4	PDControl	P	Parietal Cortex	OG_RASGRF1_ANKRD18A	og_rasgrf1_ankrd18a	ENSG00000134255	CEPT1	-0.15714779601911566	0.18247211598826354	0.5059139463923807
4	PDControl	P	Parietal Cortex	OG_RASGRF1_ANKRD18A	og_rasgrf1_ankrd18a	ENSG00000137504	CREBZF	-0.1443132450054616	0.18272952005222093	0.5062323607315956
4	PDControl	P	Parietal Cortex	OG_RASGRF1_ANKRD18A	og_rasgrf1_ankrd18a	ENSG00000101972	STAG2	-0.12635054530736856	0.18277544120937939	0.5063038752036715
4	PDControl	P	Parietal Cortex	OG_RASGRF1_ANKRD18A	og_rasgrf1_ankrd18a	ENSG00000110172	CHORDC1	0.22520516517339484	0.18287122672572667	0.5064628415846107
4	PDControl	P	Parietal Cortex	OG_RASGRF1_ANKRD18A	og_rasgrf1_ankrd18a	ENSG00000127328	RAB3IP	-0.16603960519528904	0.1830670916745902	0.5066566473781731
4	PDControl	P	Parietal Cortex	OG_RASGRF1_ANKRD18A	og_rasgrf1_ankrd18a	ENSG00000145934	TENM2	0.31203516002584397	0.18344444419061862	0.507074606060161
4	PDControl	P	Parietal Cortex	OG_RASGRF1_ANKRD18A	og_rasgrf1_ankrd18a	ENSG00000089335	ZNF302	-0.1351198457357956	0.18360564627475592	0.5072638781024694
4	PDControl	P	Parietal Cortex	OG_RASGRF1_ANKRD18A	og_rasgrf1_ankrd18a	ENSG00000105176	URI1	-0.13202587793923826	0.1837112745406258	0.5073587641563926
4	PDControl	P	Parietal Cortex	OG_RASGRF1_ANKRD18A	og_rasgrf1_ankrd18a	ENSG00000157388	CACNA1D	-0.19425316401226755	0.18384075142498985	0.5074330104978138
4	PDControl	P	Parietal Cortex	OG_RASGRF1_ANKRD18A	og_rasgrf1_ankrd18a	ENSG00000136451	VEZF1	0.13987645537357452	0.183882663589212	0.5075031790550183
4	PDControl	P	Parietal Cortex	OG_RASGRF1_ANKRD18A	og_rasgrf1_ankrd18a	ENSG00000198911	SREBF2	0.18907782012118357	0.18427132099780072	0.5079408717434317
4	PDControl	P	Parietal Cortex	OG_RASGRF1_ANKRD18A	og_rasgrf1_ankrd18a	ENSG00000072864	NDE1	0.17478412588159742	0.1843364125351252	0.508006326790356
4	PDControl	P	Parietal Cortex	OG_RASGRF1_ANKRD18A	og_rasgrf1_ankrd18a	ENSG00000097007	ABL1	0.1265279090256355	0.18441091279242147	0.5080802036780099
4	PDControl	P	Parietal Cortex	OG_RASGRF1_ANKRD18A	og_rasgrf1_ankrd18a	ENSG00000244055	ENSG00000244055	-0.15949869674921668	0.1845899290376914	0.508275125357028
4	PDControl	P	Parietal Cortex	OG_RASGRF1_ANKRD18A	og_rasgrf1_ankrd18a	ENSG00000218336	TENM3	-0.29149813879043407	0.1846065979678843	0.5083109173773778
4	PDControl	P	Parietal Cortex	OG_RASGRF1_ANKRD18A	og_rasgrf1_ankrd18a	ENSG00000183077	AFMID	-0.1255534851140645	0.18492684119645317	0.5087170368832292
4	PDControl	P	Parietal Cortex	OG_RASGRF1_ANKRD18A	og_rasgrf1_ankrd18a	ENSG00000239883	ENSG00000239883	-0.13734160148950103	0.18494865468937946	0.508752015942468
4	PDControl	P	Parietal Cortex	OG_RASGRF1_ANKRD18A	og_rasgrf1_ankrd18a	ENSG00000141542	RAB40B	-0.140205810520575	0.18504531294049348	0.5088627684332198
4	PDControl	P	Parietal Cortex	OG_RASGRF1_ANKRD18A	og_rasgrf1_ankrd18a	ENSG00000185049	NELFA	0.14659422963946867	0.18514944757384957	0.508980763038724
4	PDControl	P	Parietal Cortex	OG_RASGRF1_ANKRD18A	og_rasgrf1_ankrd18a	ENSG00000114796	KLHL24	0.126772988340627	0.18515852946873543	0.508980763038724
4	PDControl	P	Parietal Cortex	OG_RASGRF1_ANKRD18A	og_rasgrf1_ankrd18a	ENSG00000136895	GARNL3	-0.11520062319009305	0.1853648930103548	0.5092961156650698
4	PDControl	P	Parietal Cortex	OG_RASGRF1_ANKRD18A	og_rasgrf1_ankrd18a	ENSG00000006451	RALA	-0.20770885758536917	0.18580408361696463	0.5098482801523213
4	PDControl	P	Parietal Cortex	OG_RASGRF1_ANKRD18A	og_rasgrf1_ankrd18a	ENSG00000001561	ENPP4	-0.1495061267975677	0.18582428348604227	0.5098846475694194
4	PDControl	P	Parietal Cortex	OG_RASGRF1_ANKRD18A	og_rasgrf1_ankrd18a	ENSG00000131323	TRAF3	0.14176654735508087	0.1861455574516042	0.5103415157035949
4	PDControl	P	Parietal Cortex	OG_RASGRF1_ANKRD18A	og_rasgrf1_ankrd18a	ENSG00000182141	ZNF708	-0.16259870771958873	0.18633498315702735	0.510628024607435
4	PDControl	P	Parietal Cortex	OG_RASGRF1_ANKRD18A	og_rasgrf1_ankrd18a	ENSG00000131558	EXOC4	0.13292409206168188	0.18662381884360604	0.5110108884623237
4	PDControl	P	Parietal Cortex	OG_RASGRF1_ANKRD18A	og_rasgrf1_ankrd18a	ENSG00000213741	RPS29	0.1881020949424217	0.18728193857767797	0.5118417872163692
4	PDControl	P	Parietal Cortex	OG_RASGRF1_ANKRD18A	og_rasgrf1_ankrd18a	ENSG00000206418	RAB12	-0.11223203687840844	0.1875055111030794	0.5120889251780241
4	PDControl	P	Parietal Cortex	OG_RASGRF1_ANKRD18A	og_rasgrf1_ankrd18a	ENSG00000116183	PAPPA2	-0.28812370227981976	0.18763383457963054	0.5122567358503833
4	PDControl	P	Parietal Cortex	OG_RASGRF1_ANKRD18A	og_rasgrf1_ankrd18a	ENSG00000257267	ZNF271P	-0.13378364474898685	0.1876659812442363	0.5122738092521836
4	PDControl	P	Parietal Cortex	OG_RASGRF1_ANKRD18A	og_rasgrf1_ankrd18a	ENSG00000013523	ANGEL1	0.15946309534882097	0.18769180788786183	0.5122837244468211
4	PDControl	P	Parietal Cortex	OG_RASGRF1_ANKRD18A	og_rasgrf1_ankrd18a	ENSG00000119537	KDSR	0.1466125369091289	0.187753233978795	0.512354844778984
4	PDControl	P	Parietal Cortex	OG_RASGRF1_ANKRD18A	og_rasgrf1_ankrd18a	ENSG00000080824	HSP90AA1	0.22378198060094512	0.18775486080240758	0.512354844778984
4	PDControl	P	Parietal Cortex	OG_RASGRF1_ANKRD18A	og_rasgrf1_ankrd18a	ENSG00000178951	ZBTB7A	-0.10281201341908286	0.1879685172283599	0.5126751082004396
4	PDControl	P	Parietal Cortex	OG_RASGRF1_ANKRD18A	og_rasgrf1_ankrd18a	ENSG00000265590	CFAP298-TCP10L	0.15197729841530094	0.18803245167149565	0.5127496167977978
4	PDControl	P	Parietal Cortex	OG_RASGRF1_ANKRD18A	og_rasgrf1_ankrd18a	ENSG00000116133	DHCR24	0.2344568660112234	0.18809080891440416	0.5128250668279486
4	PDControl	P	Parietal Cortex	OG_RASGRF1_ANKRD18A	og_rasgrf1_ankrd18a	ENSG00000163466	ARPC2	-0.15217236647992394	0.1881148658316854	0.5128383647886682
4	PDControl	P	Parietal Cortex	OG_RASGRF1_ANKRD18A	og_rasgrf1_ankrd18a	ENSG00000130684	ZNF337	0.17246785429251954	0.18811735690720696	0.5128383647886682
4	PDControl	P	Parietal Cortex	OG_RASGRF1_ANKRD18A	og_rasgrf1_ankrd18a	ENSG00000151292	CSNK1G3	0.1496340743061273	0.18831035677034658	0.5131174710143371
4	PDControl	P	Parietal Cortex	OG_RASGRF1_ANKRD18A	og_rasgrf1_ankrd18a	ENSG00000172878	METAP1D	-0.17925669614449635	0.18861129801111867	0.5135535254941476
4	PDControl	P	Parietal Cortex	OG_RASGRF1_ANKRD18A	og_rasgrf1_ankrd18a	ENSG00000101544	ADNP2	-0.1534137451201678	0.1889502580680026	0.5139913911525351
4	PDControl	P	Parietal Cortex	OG_RASGRF1_ANKRD18A	og_rasgrf1_ankrd18a	ENSG00000140937	CDH11	-0.18466675956153544	0.1889870791925289	0.5140410694263674
4	PDControl	P	Parietal Cortex	OG_RASGRF1_ANKRD18A	og_rasgrf1_ankrd18a	ENSG00000122550	KLHL7	-0.12690303485594967	0.18900491490880747	0.5140845338579478
4	PDControl	P	Parietal Cortex	OG_RASGRF1_ANKRD18A	og_rasgrf1_ankrd18a	ENSG00000033800	PIAS1	0.13480154427482116	0.18932109981325604	0.5143937747047395
4	PDControl	P	Parietal Cortex	OG_RASGRF1_ANKRD18A	og_rasgrf1_ankrd18a	ENSG00000120278	PLEKHG1	-0.1783395955983167	0.18983984721303548	0.514926194884216
4	PDControl	P	Parietal Cortex	OG_RASGRF1_ANKRD18A	og_rasgrf1_ankrd18a	ENSG00000164548	TRA2A	-0.1495168556775024	0.18991410385461807	0.5150233918219134
4	PDControl	P	Parietal Cortex	OG_RASGRF1_ANKRD18A	og_rasgrf1_ankrd18a	ENSG00000165379	LRFN5	0.30188105509644547	0.18996416405936542	0.5150851594730066
4	PDControl	P	Parietal Cortex	OG_RASGRF1_ANKRD18A	og_rasgrf1_ankrd18a	ENSG00000014824	SLC30A9	-0.12519644985408718	0.19090325522296367	0.5162870864691574
4	PDControl	P	Parietal Cortex	OG_RASGRF1_ANKRD18A	og_rasgrf1_ankrd18a	ENSG00000127603	MACF1	0.121316917327567	0.19166233560387438	0.517450306963863
4	PDControl	P	Parietal Cortex	OG_RASGRF1_ANKRD18A	og_rasgrf1_ankrd18a	ENSG00000160299	PCNT	0.15287087756712037	0.19182192238365414	0.5175889031759459
4	PDControl	P	Parietal Cortex	OG_RASGRF1_ANKRD18A	og_rasgrf1_ankrd18a	ENSG00000144535	DIS3L2	0.13093774418819137	0.19223715656709056	0.5181592045845592
4	PDControl	P	Parietal Cortex	OG_RASGRF1_ANKRD18A	og_rasgrf1_ankrd18a	ENSG00000171843	MLLT3	0.1511595910369694	0.19242021222031766	0.5183802089306495
4	PDControl	P	Parietal Cortex	OG_RASGRF1_ANKRD18A	og_rasgrf1_ankrd18a	ENSG00000115368	WDR75	-0.13353915888579326	0.19245459817980776	0.5184505141620748
4	PDControl	P	Parietal Cortex	OG_RASGRF1_ANKRD18A	og_rasgrf1_ankrd18a	ENSG00000170430	MGMT	0.16459499774038555	0.19270291186259464	0.5187633336528026
4	PDControl	P	Parietal Cortex	OG_RASGRF1_ANKRD18A	og_rasgrf1_ankrd18a	ENSG00000111670	GNPTAB	-0.2610846206162778	0.1928228751752844	0.5188956764189109
4	PDControl	P	Parietal Cortex	OG_RASGRF1_ANKRD18A	og_rasgrf1_ankrd18a	ENSG00000184371	CSF1	-0.1592817688077588	0.1931602184968969	0.5193786147060897
4	PDControl	P	Parietal Cortex	OG_RASGRF1_ANKRD18A	og_rasgrf1_ankrd18a	ENSG00000248489	LOC100289230	-0.20559987965763238	0.19330308912487532	0.5195307735417981
4	PDControl	P	Parietal Cortex	OG_RASGRF1_ANKRD18A	og_rasgrf1_ankrd18a	ENSG00000116574	RHOU	-0.1329557854289387	0.19358248715908047	0.5199476947566848
4	PDControl	P	Parietal Cortex	OG_RASGRF1_ANKRD18A	og_rasgrf1_ankrd18a	ENSG00000185774	KCNIP4	0.31588388764530606	0.1942143346415446	0.5206663048999648
4	PDControl	P	Parietal Cortex	OG_RASGRF1_ANKRD18A	og_rasgrf1_ankrd18a	ENSG00000101901	ALG13	-0.11831198007273169	0.1946211462000047	0.521161692808271
4	PDControl	P	Parietal Cortex	OG_RASGRF1_ANKRD18A	og_rasgrf1_ankrd18a	ENSG00000138814	PPP3CA	0.17822060027988407	0.1946253108863235	0.5211658934685651
4	PDControl	P	Parietal Cortex	OG_RASGRF1_ANKRD18A	og_rasgrf1_ankrd18a	ENSG00000170537	TMC7	0.1328032269420003	0.19462647807144884	0.5211658934685651
4	PDControl	P	Parietal Cortex	OG_RASGRF1_ANKRD18A	og_rasgrf1_ankrd18a	ENSG00000153015	CWC27	0.13164901186422018	0.19465144367229611	0.5212025126861775
4	PDControl	P	Parietal Cortex	OG_RASGRF1_ANKRD18A	og_rasgrf1_ankrd18a	ENSG00000120658	ENOX1	0.1581820172956867	0.19472964333236567	0.5213074357971186
4	PDControl	P	Parietal Cortex	OG_RASGRF1_ANKRD18A	og_rasgrf1_ankrd18a	ENSG00000233723	LINC01122	-0.18669207063608706	0.19508490637807666	0.5217981985756946
4	PDControl	P	Parietal Cortex	OG_RASGRF1_ANKRD18A	og_rasgrf1_ankrd18a	ENSG00000103222	ABCC1	0.18005960791868514	0.19528685927101927	0.5220594454424824
4	PDControl	P	Parietal Cortex	OG_RASGRF1_ANKRD18A	og_rasgrf1_ankrd18a	ENSG00000147124	ZNF41	0.15261439478729866	0.19561406834050504	0.5224668188191208
4	PDControl	P	Parietal Cortex	OG_RASGRF1_ANKRD18A	og_rasgrf1_ankrd18a	ENSG00000058063	ATP11B	-0.1273403583826873	0.1961162902718455	0.5230460990257111
4	PDControl	P	Parietal Cortex	OG_RASGRF1_ANKRD18A	og_rasgrf1_ankrd18a	ENSG00000100852	ARHGAP5	0.10922413623335459	0.19620698165649045	0.5231273317501528
4	PDControl	P	Parietal Cortex	OG_RASGRF1_ANKRD18A	og_rasgrf1_ankrd18a	ENSG00000111860	CEP85L	0.12971242601580002	0.19641184783515306	0.5233405521187798
4	PDControl	P	Parietal Cortex	OG_RASGRF1_ANKRD18A	og_rasgrf1_ankrd18a	ENSG00000104381	GDAP1	0.14901081126351023	0.1964520911201818	0.5233929056545028
4	PDControl	P	Parietal Cortex	OG_RASGRF1_ANKRD18A	og_rasgrf1_ankrd18a	ENSG00000169783	LINGO1	-0.2617890593602583	0.1965720254538545	0.523531151090242
4	PDControl	P	Parietal Cortex	OG_RASGRF1_ANKRD18A	og_rasgrf1_ankrd18a	ENSG00000154864	PIEZO2	0.16119547557049607	0.19664248397906145	0.5235879053593312
4	PDControl	P	Parietal Cortex	OG_RASGRF1_ANKRD18A	og_rasgrf1_ankrd18a	ENSG00000101413	RPRD1B	-0.1890273532489637	0.19709597386646985	0.5241491523901499
4	PDControl	P	Parietal Cortex	OG_RASGRF1_ANKRD18A	og_rasgrf1_ankrd18a	ENSG00000169239	CA5B	-0.18081795215704322	0.19727468917647104	0.5243922438571585
4	PDControl	P	Parietal Cortex	OG_RASGRF1_ANKRD18A	og_rasgrf1_ankrd18a	ENSG00000144036	EXOC6B	-0.11967998197156327	0.19728784687776876	0.5243922438571585
4	PDControl	P	Parietal Cortex	OG_RASGRF1_ANKRD18A	og_rasgrf1_ankrd18a	ENSG00000103852	TTC23	-0.18954694081187906	0.19734616132807692	0.5244582544405518
4	PDControl	P	Parietal Cortex	OG_RASGRF1_ANKRD18A	og_rasgrf1_ankrd18a	ENSG00000143379	SETDB1	-0.15161538506696193	0.19743192224460124	0.5245639407496042
4	PDControl	P	Parietal Cortex	OG_RASGRF1_ANKRD18A	og_rasgrf1_ankrd18a	ENSG00000146463	ZMYM4	-0.12578463683984165	0.1974867518033359	0.524610407807187
4	PDControl	P	Parietal Cortex	OG_RASGRF1_ANKRD18A	og_rasgrf1_ankrd18a	ENSG00000148468	FAM171A1	0.14115034683233496	0.19803239868093897	0.5252840571818693
4	PDControl	P	Parietal Cortex	OG_RASGRF1_ANKRD18A	og_rasgrf1_ankrd18a	ENSG00000173706	HEG1	0.16208626798738823	0.19819327019768593	0.5254792871752618
4	PDControl	P	Parietal Cortex	OG_RASGRF1_ANKRD18A	og_rasgrf1_ankrd18a	ENSG00000010282	HHATL	-0.2050501568614589	0.19826078556629975	0.5255777980067692
4	PDControl	P	Parietal Cortex	OG_RASGRF1_ANKRD18A	og_rasgrf1_ankrd18a	ENSG00000185518	SV2B	0.2771294928073109	0.19831164447069205	0.525628216734624
4	PDControl	P	Parietal Cortex	OG_RASGRF1_ANKRD18A	og_rasgrf1_ankrd18a	ENSG00000103226	NOMO3	0.14658806643894184	0.1984415718823288	0.5257903423815425
4	PDControl	P	Parietal Cortex	OG_RASGRF1_ANKRD18A	og_rasgrf1_ankrd18a	ENSG00000083520	DIS3	-0.13114239586580378	0.19858544849696244	0.5259728301123048
4	PDControl	P	Parietal Cortex	OG_RASGRF1_ANKRD18A	og_rasgrf1_ankrd18a	ENSG00000184992	BRI3BP	0.14483683573518036	0.19924073207542373	0.5266583691461845
4	PDControl	P	Parietal Cortex	OG_RASGRF1_ANKRD18A	og_rasgrf1_ankrd18a	ENSG00000232044	ENSG00000232044	0.18338531648774925	0.19927178421381136	0.5266751089078578
4	PDControl	P	Parietal Cortex	OG_RASGRF1_ANKRD18A	og_rasgrf1_ankrd18a	ENSG00000145087	STXBP5L	0.30045364718603906	0.19929657428269715	0.5267004221265552
4	PDControl	P	Parietal Cortex	OG_RASGRF1_ANKRD18A	og_rasgrf1_ankrd18a	ENSG00000106459	NRF1	0.13468183101214048	0.19939148240435536	0.5267880888381732
4	PDControl	P	Parietal Cortex	OG_RASGRF1_ANKRD18A	og_rasgrf1_ankrd18a	ENSG00000048740	CELF2	0.29945649056544	0.1999943365164369	0.5275189009594777
4	PDControl	P	Parietal Cortex	OG_RASGRF1_ANKRD18A	og_rasgrf1_ankrd18a	ENSG00000163605	PPP4R2	0.14715119530909604	0.20014132549071928	0.5277167354500452
4	PDControl	P	Parietal Cortex	OG_RASGRF1_ANKRD18A	og_rasgrf1_ankrd18a	ENSG00000068650	ATP11A	0.16475933699956258	0.2001435793273741	0.5277167354500452
4	PDControl	P	Parietal Cortex	OG_RASGRF1_ANKRD18A	og_rasgrf1_ankrd18a	ENSG00000261879	ZNF594-DT	0.17565697162378147	0.200484263371187	0.5281408052539623
4	PDControl	P	Parietal Cortex	OG_RASGRF1_ANKRD18A	og_rasgrf1_ankrd18a	ENSG00000003756	RBM5	-0.12389718406497607	0.2006210505729306	0.5282958511623934
4	PDControl	P	Parietal Cortex	OG_RASGRF1_ANKRD18A	og_rasgrf1_ankrd18a	ENSG00000166046	TCP11L2	0.1405430616893515	0.2009451521312067	0.5286921733692911
4	PDControl	P	Parietal Cortex	OG_RASGRF1_ANKRD18A	og_rasgrf1_ankrd18a	ENSG00000107643	MAPK8	-0.11835810722690088	0.2010946055807194	0.5288815835155365
4	PDControl	P	Parietal Cortex	OG_RASGRF1_ANKRD18A	og_rasgrf1_ankrd18a	ENSG00000137275	RIPK1	0.1264637842247307	0.20169618992782926	0.5295915083087286
4	PDControl	P	Parietal Cortex	OG_RASGRF1_ANKRD18A	og_rasgrf1_ankrd18a	ENSG00000163683	SMIM14	0.1244924139441439	0.20239464901950152	0.5304037219397697
4	PDControl	P	Parietal Cortex	OG_RASGRF1_ANKRD18A	og_rasgrf1_ankrd18a	ENSG00000052126	PLEKHA5	0.1372225621546299	0.20244913071085113	0.5304716118461621
4	PDControl	P	Parietal Cortex	OG_RASGRF1_ANKRD18A	og_rasgrf1_ankrd18a	ENSG00000105894	PTN	-0.2158748394660268	0.20265053572115896	0.5306834682516418
4	PDControl	P	Parietal Cortex	OG_RASGRF1_ANKRD18A	og_rasgrf1_ankrd18a	ENSG00000158985	CDC42SE2	-0.11973621960172487	0.20268815617947478	0.530719895814535
4	PDControl	P	Parietal Cortex	OG_RASGRF1_ANKRD18A	og_rasgrf1_ankrd18a	ENSG00000165714	BORCS5	-0.13617869443842068	0.20274800366309395	0.5308028091780241
4	PDControl	P	Parietal Cortex	OG_RASGRF1_ANKRD18A	og_rasgrf1_ankrd18a	ENSG00000164074	ABHD18	-0.11037207942641558	0.2028970492596953	0.531015571942832
4	PDControl	P	Parietal Cortex	OG_RASGRF1_ANKRD18A	og_rasgrf1_ankrd18a	ENSG00000184144	CNTN2	0.11498092193779819	0.2031229251710205	0.5312872151619933
4	PDControl	P	Parietal Cortex	OG_RASGRF1_ANKRD18A	og_rasgrf1_ankrd18a	ENSG00000135829	DHX9	0.12489525743713248	0.20313256715372427	0.5313068185651195
4	PDControl	P	Parietal Cortex	OG_RASGRF1_ANKRD18A	og_rasgrf1_ankrd18a	ENSG00000135678	CPM	0.26143434957937206	0.2031779043826529	0.5313208713087877
4	PDControl	P	Parietal Cortex	OG_RASGRF1_ANKRD18A	og_rasgrf1_ankrd18a	ENSG00000005436	GCFC2	-0.1278552233492789	0.203233139498624	0.5313446811601478
4	PDControl	P	Parietal Cortex	OG_RASGRF1_ANKRD18A	og_rasgrf1_ankrd18a	ENSG00000176406	RIMS2	0.2742427683980768	0.2033703551530378	0.5314676460825517
4	PDControl	P	Parietal Cortex	OG_RASGRF1_ANKRD18A	og_rasgrf1_ankrd18a	ENSG00000112339	HBS1L	-0.14600302320749758	0.20338787052423887	0.5314934920395479
4	PDControl	P	Parietal Cortex	OG_RASGRF1_ANKRD18A	og_rasgrf1_ankrd18a	ENSG00000233797	ENSG00000233797	-0.25151548027775394	0.2035296425085303	0.5316331152845202
4	PDControl	P	Parietal Cortex	OG_RASGRF1_ANKRD18A	og_rasgrf1_ankrd18a	ENSG00000166526	ZNF3	-0.17842071706567175	0.2040993902812444	0.5323030942872014
4	PDControl	P	Parietal Cortex	OG_RASGRF1_ANKRD18A	og_rasgrf1_ankrd18a	ENSG00000168246	UBTD2	0.12288349450240155	0.20466232435679252	0.5328557377375435
4	PDControl	P	Parietal Cortex	OG_RASGRF1_ANKRD18A	og_rasgrf1_ankrd18a	ENSG00000170448	NFXL1	-0.14631787547089914	0.20467508784504895	0.5328557377375435
4	PDControl	P	Parietal Cortex	OG_RASGRF1_ANKRD18A	og_rasgrf1_ankrd18a	ENSG00000129521	EGLN3	-0.16252697488706325	0.20487061663446973	0.5330596725851281
4	PDControl	P	Parietal Cortex	OG_RASGRF1_ANKRD18A	og_rasgrf1_ankrd18a	ENSG00000241962	ENSG00000241962	0.1455664209807228	0.20505139783311782	0.5332996039664107
4	PDControl	P	Parietal Cortex	OG_RASGRF1_ANKRD18A	og_rasgrf1_ankrd18a	ENSG00000103091	WDR59	0.11363016981974106	0.20505831587162354	0.5333125887420367
4	PDControl	P	Parietal Cortex	OG_RASGRF1_ANKRD18A	og_rasgrf1_ankrd18a	ENSG00000156931	VPS8	0.12084950451118548	0.20537251618592975	0.5337132594716087
4	PDControl	P	Parietal Cortex	OG_RASGRF1_ANKRD18A	og_rasgrf1_ankrd18a	ENSG00000131100	ATP6V1E1	-0.14514496829627888	0.20553022688316197	0.533876463990579
4	PDControl	P	Parietal Cortex	OG_RASGRF1_ANKRD18A	og_rasgrf1_ankrd18a	ENSG00000149089	APIP	0.26821601849106447	0.20567174969972893	0.5340304751259034
4	PDControl	P	Parietal Cortex	OG_RASGRF1_ANKRD18A	og_rasgrf1_ankrd18a	ENSG00000197343	ZNF655	-0.13788848760888062	0.2059561518208631	0.5342931083694189
4	PDControl	P	Parietal Cortex	OG_RASGRF1_ANKRD18A	og_rasgrf1_ankrd18a	ENSG00000065615	CYB5R4	0.15368796616190306	0.20613655964798633	0.5344890284203229
4	PDControl	P	Parietal Cortex	OG_RASGRF1_ANKRD18A	og_rasgrf1_ankrd18a	ENSG00000163811	WDR43	-0.15683421223730498	0.2062451130173537	0.5346071128309093
4	PDControl	P	Parietal Cortex	OG_RASGRF1_ANKRD18A	og_rasgrf1_ankrd18a	ENSG00000143179	UCK2	0.16851713800591916	0.2063199228067179	0.5346542755339653
4	PDControl	P	Parietal Cortex	OG_RASGRF1_ANKRD18A	og_rasgrf1_ankrd18a	ENSG00000135297	MTO1	-0.13377305458771183	0.20639967299872736	0.5347175096513133
4	PDControl	P	Parietal Cortex	OG_RASGRF1_ANKRD18A	og_rasgrf1_ankrd18a	ENSG00000236819	LINC01563	-0.21687404459400206	0.20645582257172276	0.534782943904782
4	PDControl	P	Parietal Cortex	OG_RASGRF1_ANKRD18A	og_rasgrf1_ankrd18a	ENSG00000171621	SPSB1	0.17551071223194548	0.20651713656086756	0.534831728268435
4	PDControl	P	Parietal Cortex	OG_RASGRF1_ANKRD18A	og_rasgrf1_ankrd18a	ENSG00000107929	LARP4B	-0.13584594546156925	0.20660449456859623	0.5349419565166996
4	PDControl	P	Parietal Cortex	OG_RASGRF1_ANKRD18A	og_rasgrf1_ankrd18a	ENSG00000138380	CARF	-0.12910366456338718	0.20685436434838014	0.5352249995478005
4	PDControl	P	Parietal Cortex	OG_RASGRF1_ANKRD18A	og_rasgrf1_ankrd18a	ENSG00000182944	EWSR1	-0.12197285034319982	0.20686442162335034	0.5352249995478005
4	PDControl	P	Parietal Cortex	OG_RASGRF1_ANKRD18A	og_rasgrf1_ankrd18a	ENSG00000244879	ENSG00000244879	0.211277240597755	0.20719943593302095	0.5356016999992501
4	PDControl	P	Parietal Cortex	OG_RASGRF1_ANKRD18A	og_rasgrf1_ankrd18a	ENSG00000104885	DOT1L	0.15594379098318756	0.20722450598942757	0.5356250789869785
4	PDControl	P	Parietal Cortex	OG_RASGRF1_ANKRD18A	og_rasgrf1_ankrd18a	ENSG00000102595	UGGT2	-0.11367639658240769	0.2072762066232035	0.5357029555196144
4	PDControl	P	Parietal Cortex	OG_RASGRF1_ANKRD18A	og_rasgrf1_ankrd18a	ENSG00000166780	BMERB1	0.13524153765744984	0.2073488142058979	0.5357932820931413
4	PDControl	P	Parietal Cortex	OG_RASGRF1_ANKRD18A	og_rasgrf1_ankrd18a	ENSG00000128283	CDC42EP1	0.13728217681098975	0.20764415059909955	0.5361013084990743
4	PDControl	P	Parietal Cortex	OG_RASGRF1_ANKRD18A	og_rasgrf1_ankrd18a	ENSG00000070018	LRP6	-0.15359630636758403	0.20778421853668613	0.5361930463922286
4	PDControl	P	Parietal Cortex	OG_RASGRF1_ANKRD18A	og_rasgrf1_ankrd18a	ENSG00000166503	HDGFL3	0.1261853082602622	0.20824029092091983	0.5367188430801049
4	PDControl	P	Parietal Cortex	OG_RASGRF1_ANKRD18A	og_rasgrf1_ankrd18a	ENSG00000138376	BARD1	0.17393547032683365	0.2082744059583702	0.5367428984234479
4	PDControl	P	Parietal Cortex	OG_RASGRF1_ANKRD18A	og_rasgrf1_ankrd18a	ENSG00000063978	RNF4	-0.13908506995550507	0.20844361332027256	0.5369236104269455
4	PDControl	P	Parietal Cortex	OG_RASGRF1_ANKRD18A	og_rasgrf1_ankrd18a	ENSG00000127804	METTL16	0.10880926551168812	0.2084896480222068	0.5369879988971367
4	PDControl	P	Parietal Cortex	OG_RASGRF1_ANKRD18A	og_rasgrf1_ankrd18a	ENSG00000109099	PMP22	-0.1477016165957341	0.20863243173346496	0.5371709178068558
4	PDControl	P	Parietal Cortex	OG_RASGRF1_ANKRD18A	og_rasgrf1_ankrd18a	ENSG00000134243	SORT1	0.15078554457396898	0.20872633092881032	0.537317631389576
4	PDControl	P	Parietal Cortex	OG_RASGRF1_ANKRD18A	og_rasgrf1_ankrd18a	ENSG00000236088	COX10-DT	0.26982141735703635	0.2091876377227071	0.5379171212953551
4	PDControl	P	Parietal Cortex	OG_RASGRF1_ANKRD18A	og_rasgrf1_ankrd18a	ENSG00000272693	ENSG00000272693	-0.1292594426119562	0.20922527741195218	0.5379470936983294
4	PDControl	P	Parietal Cortex	OG_RASGRF1_ANKRD18A	og_rasgrf1_ankrd18a	ENSG00000145495	MARCHF6	0.14230249689707097	0.20936746434968556	0.5381028834176828
4	PDControl	P	Parietal Cortex	OG_RASGRF1_ANKRD18A	og_rasgrf1_ankrd18a	ENSG00000123700	KCNJ2	0.13135316383945206	0.2094020559703156	0.5381318679981999
4	PDControl	P	Parietal Cortex	OG_RASGRF1_ANKRD18A	og_rasgrf1_ankrd18a	ENSG00000130638	ATXN10	0.13051811647461165	0.20961670279365907	0.5383987458640783
4	PDControl	P	Parietal Cortex	OG_RASGRF1_ANKRD18A	og_rasgrf1_ankrd18a	ENSG00000102081	FMR1	-0.13650873089601223	0.2097581331741651	0.5386371367819681
4	PDControl	P	Parietal Cortex	OG_RASGRF1_ANKRD18A	og_rasgrf1_ankrd18a	ENSG00000150477	KIAA1328	0.108322189665504	0.2107591123099858	0.5397713332106535
4	PDControl	P	Parietal Cortex	OG_RASGRF1_ANKRD18A	og_rasgrf1_ankrd18a	ENSG00000155636	RBM45	-0.14293233926353466	0.21121547114920464	0.5403056273666416
4	PDControl	P	Parietal Cortex	OG_RASGRF1_ANKRD18A	og_rasgrf1_ankrd18a	ENSG00000133104	SPART	-0.11084823698580593	0.2112272977765277	0.5403159202947924
4	PDControl	P	Parietal Cortex	OG_RASGRF1_ANKRD18A	og_rasgrf1_ankrd18a	ENSG00000112081	SRSF3	0.13647816307515548	0.21126535239643118	0.5403583697052036
4	PDControl	P	Parietal Cortex	OG_RASGRF1_ANKRD18A	og_rasgrf1_ankrd18a	ENSG00000141441	GAREM1	-0.16168943773740097	0.21158822933238774	0.5407010288454016
4	PDControl	P	Parietal Cortex	OG_RASGRF1_ANKRD18A	og_rasgrf1_ankrd18a	ENSG00000145391	SETD7	0.15037963427868561	0.2117628504475089	0.5408766456092275
4	PDControl	P	Parietal Cortex	OG_RASGRF1_ANKRD18A	og_rasgrf1_ankrd18a	ENSG00000138777	PPA2	0.12261910542332188	0.21182881849364224	0.5409553477765051
4	PDControl	P	Parietal Cortex	OG_RASGRF1_ANKRD18A	og_rasgrf1_ankrd18a	ENSG00000065675	PRKCQ	-0.1488070979136369	0.21219946564785191	0.5414276520377286
4	PDControl	P	Parietal Cortex	OG_RASGRF1_ANKRD18A	og_rasgrf1_ankrd18a	ENSG00000148356	LRSAM1	0.13169640075099665	0.21239736573629564	0.5416802474630645
4	PDControl	P	Parietal Cortex	OG_RASGRF1_ANKRD18A	og_rasgrf1_ankrd18a	ENSG00000011295	TTC19	-0.11043652316222552	0.2124340001317808	0.5416802474630645
4	PDControl	P	Parietal Cortex	OG_RASGRF1_ANKRD18A	og_rasgrf1_ankrd18a	ENSG00000205930	ENSG00000205930	0.23314743728133092	0.21247124094170416	0.5417019218268977
4	PDControl	P	Parietal Cortex	OG_RASGRF1_ANKRD18A	og_rasgrf1_ankrd18a	ENSG00000158859	ADAMTS4	-0.17136793576957654	0.2126126930835415	0.5418492675157288
4	PDControl	P	Parietal Cortex	OG_RASGRF1_ANKRD18A	og_rasgrf1_ankrd18a	ENSG00000196367	TRRAP	0.09978516519702563	0.2132371979457911	0.54268068474501
4	PDControl	P	Parietal Cortex	OG_RASGRF1_ANKRD18A	og_rasgrf1_ankrd18a	ENSG00000167995	BEST1	-0.13445115558208265	0.21331458006535084	0.5427978218030237
4	PDControl	P	Parietal Cortex	OG_RASGRF1_ANKRD18A	og_rasgrf1_ankrd18a	ENSG00000111605	CPSF6	-0.13106524753140647	0.21335088844003344	0.5428272854533072
4	PDControl	P	Parietal Cortex	OG_RASGRF1_ANKRD18A	og_rasgrf1_ankrd18a	ENSG00000164796	CSMD3	0.25645723536680887	0.214106895106871	0.543685120727525
4	PDControl	P	Parietal Cortex	OG_RASGRF1_ANKRD18A	og_rasgrf1_ankrd18a	ENSG00000120458	MSANTD2	-0.139218632921013	0.21435319707866396	0.5439714405611381
4	PDControl	P	Parietal Cortex	OG_RASGRF1_ANKRD18A	og_rasgrf1_ankrd18a	ENSG00000113732	ATP6V0E1	0.14129116422576882	0.21445502438522945	0.5440943385964622
4	PDControl	P	Parietal Cortex	OG_RASGRF1_ANKRD18A	og_rasgrf1_ankrd18a	ENSG00000213160	KLHL23	0.16423507597343523	0.21456519598025944	0.5441604408534381
4	PDControl	P	Parietal Cortex	OG_RASGRF1_ANKRD18A	og_rasgrf1_ankrd18a	ENSG00000111110	PPM1H	0.1268908434874625	0.21464805762961997	0.5442460055868709
4	PDControl	P	Parietal Cortex	OG_RASGRF1_ANKRD18A	og_rasgrf1_ankrd18a	ENSG00000151304	SRFBP1	0.12443558440852165	0.21476965469588252	0.5443810433957832
4	PDControl	P	Parietal Cortex	OG_RASGRF1_ANKRD18A	og_rasgrf1_ankrd18a	ENSG00000151474	FRMD4A	0.19870078160647253	0.21491709263060557	0.5445532793437261
4	PDControl	P	Parietal Cortex	OG_RASGRF1_ANKRD18A	og_rasgrf1_ankrd18a	ENSG00000166979	EVA1C	-0.1366083417859567	0.21507242030743165	0.5447734252324895
4	PDControl	P	Parietal Cortex	OG_RASGRF1_ANKRD18A	og_rasgrf1_ankrd18a	ENSG00000177889	UBE2N	-0.1498485657712605	0.21529599041903247	0.5450049625307147
4	PDControl	P	Parietal Cortex	OG_RASGRF1_ANKRD18A	og_rasgrf1_ankrd18a	ENSG00000150756	ATPSCKMT	0.16691658121214825	0.21536497626515957	0.5450514513522197
4	PDControl	P	Parietal Cortex	OG_RASGRF1_ANKRD18A	og_rasgrf1_ankrd18a	ENSG00000136699	SMPD4	-0.13595607843622926	0.21557452967358198	0.5453085518149439
4	PDControl	P	Parietal Cortex	OG_RASGRF1_ANKRD18A	og_rasgrf1_ankrd18a	ENSG00000131725	WDR44	-0.11447350683526292	0.21598194630388157	0.5457399649781031
4	PDControl	P	Parietal Cortex	OG_RASGRF1_ANKRD18A	og_rasgrf1_ankrd18a	ENSG00000078699	CBFA2T2	0.118059372476365	0.21602480828943726	0.5457633732368005
4	PDControl	P	Parietal Cortex	OG_RASGRF1_ANKRD18A	og_rasgrf1_ankrd18a	ENSG00000075303	SLC25A40	0.1681886837875366	0.2164108502393288	0.5461458690356573
4	PDControl	P	Parietal Cortex	OG_RASGRF1_ANKRD18A	og_rasgrf1_ankrd18a	ENSG00000176915	ANKLE2	-0.14049656900403384	0.21642663862712583	0.5461641862904041
4	PDControl	P	Parietal Cortex	OG_RASGRF1_ANKRD18A	og_rasgrf1_ankrd18a	ENSG00000118961	LDAH	-0.1920321189270835	0.2165409655824338	0.5463096121410725
4	PDControl	P	Parietal Cortex	OG_RASGRF1_ANKRD18A	og_rasgrf1_ankrd18a	ENSG00000173588	CEP83	-0.12771736335629935	0.21684378369522148	0.54662584573374
4	PDControl	P	Parietal Cortex	OG_RASGRF1_ANKRD18A	og_rasgrf1_ankrd18a	ENSG00000167972	ABCA3	0.13393812169280128	0.2170352743576501	0.546824988824609
4	PDControl	P	Parietal Cortex	OG_RASGRF1_ANKRD18A	og_rasgrf1_ankrd18a	ENSG00000183066	WBP2NL	-0.2542274797339177	0.21711972032035526	0.5469083053296865
4	PDControl	P	Parietal Cortex	OG_RASGRF1_ANKRD18A	og_rasgrf1_ankrd18a	ENSG00000137500	CCDC90B	0.17439087452437985	0.21718575205429252	0.546965201485243
4	PDControl	P	Parietal Cortex	OG_RASGRF1_ANKRD18A	og_rasgrf1_ankrd18a	ENSG00000130164	LDLR	0.4391165727286017	0.21720168023132844	0.5469712632307222
4	PDControl	P	Parietal Cortex	OG_RASGRF1_ANKRD18A	og_rasgrf1_ankrd18a	ENSG00000168038	ULK4	-0.13917256195745242	0.21741067952398727	0.5471995208247907
4	PDControl	P	Parietal Cortex	OG_RASGRF1_ANKRD18A	og_rasgrf1_ankrd18a	ENSG00000160953	PWWP3A	-0.12140119243478775	0.2178212530562286	0.547638155852003
4	PDControl	P	Parietal Cortex	OG_RASGRF1_ANKRD18A	og_rasgrf1_ankrd18a	ENSG00000157306	ENSG00000157306	0.16000226573732235	0.21783044440438845	0.547638155852003
4	PDControl	P	Parietal Cortex	OG_RASGRF1_ANKRD18A	og_rasgrf1_ankrd18a	ENSG00000187735	TCEA1	-0.1416715029680944	0.21838737858503296	0.5481672029204064
4	PDControl	P	Parietal Cortex	OG_RASGRF1_ANKRD18A	og_rasgrf1_ankrd18a	ENSG00000122882	ECD	-0.11671090079860313	0.21849861105298973	0.5482973399415477
4	PDControl	P	Parietal Cortex	OG_RASGRF1_ANKRD18A	og_rasgrf1_ankrd18a	ENSG00000271147	ENSG00000271147	0.1414320563909497	0.21869544387980516	0.5485676239666765
4	PDControl	P	Parietal Cortex	OG_RASGRF1_ANKRD18A	og_rasgrf1_ankrd18a	ENSG00000169926	KLF13	-0.1472919490420308	0.21886602147800946	0.5487423710054969
4	PDControl	P	Parietal Cortex	OG_RASGRF1_ANKRD18A	og_rasgrf1_ankrd18a	ENSG00000175395	ZNF25	-0.13181043691897898	0.218954525552888	0.548777991798266
4	PDControl	P	Parietal Cortex	OG_RASGRF1_ANKRD18A	og_rasgrf1_ankrd18a	ENSG00000171634	BPTF	-0.11070038032771201	0.22015536548337666	0.5501421238064195
4	PDControl	P	Parietal Cortex	OG_RASGRF1_ANKRD18A	og_rasgrf1_ankrd18a	ENSG00000105483	CARD8	0.15167958330808506	0.2203519471156631	0.5503372012027297
4	PDControl	P	Parietal Cortex	OG_RASGRF1_ANKRD18A	og_rasgrf1_ankrd18a	ENSG00000251432	LINC02615	0.19114219510830477	0.22098933372478446	0.5509897072528267
4	PDControl	P	Parietal Cortex	OG_RASGRF1_ANKRD18A	og_rasgrf1_ankrd18a	ENSG00000159579	RSPRY1	-0.15478703999305843	0.22100936591012071	0.5509949767506547
4	PDControl	P	Parietal Cortex	OG_RASGRF1_ANKRD18A	og_rasgrf1_ankrd18a	ENSG00000143469	SYT14	-0.1980053855583952	0.22138703844319424	0.5513326112403952
4	PDControl	P	Parietal Cortex	OG_RASGRF1_ANKRD18A	og_rasgrf1_ankrd18a	ENSG00000170088	TMEM192	-0.12247984609208018	0.22158463888989374	0.5515689777786315
4	PDControl	P	Parietal Cortex	OG_RASGRF1_ANKRD18A	og_rasgrf1_ankrd18a	ENSG00000112062	MAPK14	-0.11114415251118004	0.2230015988841286	0.5531870447936522
4	PDControl	P	Parietal Cortex	OG_RASGRF1_ANKRD18A	og_rasgrf1_ankrd18a	ENSG00000023318	ERP44	-0.1213428332785238	0.22315138940561174	0.5533943877214904
4	PDControl	P	Parietal Cortex	OG_RASGRF1_ANKRD18A	og_rasgrf1_ankrd18a	ENSG00000071073	MGAT4A	0.16022761632112825	0.22338410261029523	0.5536482864896275
4	PDControl	P	Parietal Cortex	OG_RASGRF1_ANKRD18A	og_rasgrf1_ankrd18a	ENSG00000136636	KCTD3	0.1335658712951071	0.22351533838564025	0.5538076385370143
4	PDControl	P	Parietal Cortex	OG_RASGRF1_ANKRD18A	og_rasgrf1_ankrd18a	ENSG00000166225	FRS2	-0.15477524831730527	0.22364279707500295	0.5539590203773085
4	PDControl	P	Parietal Cortex	OG_RASGRF1_ANKRD18A	og_rasgrf1_ankrd18a	ENSG00000130224	LRCH2	0.13827205031508605	0.22383044625986495	0.5541908914489596
4	PDControl	P	Parietal Cortex	OG_RASGRF1_ANKRD18A	og_rasgrf1_ankrd18a	ENSG00000057608	GDI2	-0.1284724183146544	0.2240248369059162	0.5543798097977055
4	PDControl	P	Parietal Cortex	OG_RASGRF1_ANKRD18A	og_rasgrf1_ankrd18a	ENSG00000179406	LINC00174	-0.1578308006527962	0.22412169421278022	0.5545501329684129
4	PDControl	P	Parietal Cortex	OG_RASGRF1_ANKRD18A	og_rasgrf1_ankrd18a	ENSG00000142949	PTPRF	-0.1244240177268745	0.22426282758006205	0.5547110398817036
4	PDControl	P	Parietal Cortex	OG_RASGRF1_ANKRD18A	og_rasgrf1_ankrd18a	ENSG00000196914	ARHGEF12	0.11410204370791188	0.2247818426806152	0.5552328180008879
4	PDControl	P	Parietal Cortex	OG_RASGRF1_ANKRD18A	og_rasgrf1_ankrd18a	ENSG00000196247	ZNF107	-0.1459803068108334	0.2255050085490588	0.556025804947094
4	PDControl	P	Parietal Cortex	OG_RASGRF1_ANKRD18A	og_rasgrf1_ankrd18a	ENSG00000179832	MROH1	-0.14389541504543413	0.22552227445482806	0.5560337285654634
4	PDControl	P	Parietal Cortex	OG_RASGRF1_ANKRD18A	og_rasgrf1_ankrd18a	ENSG00000131051	RBM39	-0.08483140064161088	0.22586995351752304	0.556446107785799
4	PDControl	P	Parietal Cortex	OG_RASGRF1_ANKRD18A	og_rasgrf1_ankrd18a	ENSG00000071537	SEL1L	-0.1302529143801907	0.22607046175422127	0.5565975339301863
4	PDControl	P	Parietal Cortex	OG_RASGRF1_ANKRD18A	og_rasgrf1_ankrd18a	ENSG00000006715	VPS41	0.11994414564166256	0.2261957370446646	0.556773216048557
4	PDControl	P	Parietal Cortex	OG_RASGRF1_ANKRD18A	og_rasgrf1_ankrd18a	ENSG00000134905	CARS2	-0.13196771938706675	0.2262258088825198	0.5567897613333616
4	PDControl	P	Parietal Cortex	OG_RASGRF1_ANKRD18A	og_rasgrf1_ankrd18a	ENSG00000250903	GMDS-DT	-0.14656267555120905	0.22626091632361056	0.556809073710196
4	PDControl	P	Parietal Cortex	OG_RASGRF1_ANKRD18A	og_rasgrf1_ankrd18a	ENSG00000119231	SENP5	-0.11569195096842932	0.2265644003435806	0.557174743374844
4	PDControl	P	Parietal Cortex	OG_RASGRF1_ANKRD18A	og_rasgrf1_ankrd18a	ENSG00000003402	CFLAR	-0.11611304672317146	0.22663036708887105	0.557252361685189
4	PDControl	P	Parietal Cortex	OG_RASGRF1_ANKRD18A	og_rasgrf1_ankrd18a	ENSG00000147526	TACC1	0.12064854579255169	0.2273006374904144	0.5578519175270646
4	PDControl	P	Parietal Cortex	OG_RASGRF1_ANKRD18A	og_rasgrf1_ankrd18a	ENSG00000106415	GLCCI1	0.12842978927487003	0.22730611719789665	0.5578545100315608
4	PDControl	P	Parietal Cortex	OG_RASGRF1_ANKRD18A	og_rasgrf1_ankrd18a	ENSG00000170142	UBE2E1	-0.14129270974417452	0.22771141649854856	0.5582403531066019
4	PDControl	P	Parietal Cortex	OG_RASGRF1_ANKRD18A	og_rasgrf1_ankrd18a	ENSG00000227252	LOC105373951	0.1905045735797657	0.22790564703494262	0.5584328306405837
4	PDControl	P	Parietal Cortex	OG_RASGRF1_ANKRD18A	og_rasgrf1_ankrd18a	ENSG00000079308	TNS1	0.1784067087067882	0.22793815740819362	0.5584727801125985
4	PDControl	P	Parietal Cortex	OG_RASGRF1_ANKRD18A	og_rasgrf1_ankrd18a	ENSG00000223745	ENSG00000223745	0.12641004881983697	0.22819751461537105	0.5587875604588314
4	PDControl	P	Parietal Cortex	OG_RASGRF1_ANKRD18A	og_rasgrf1_ankrd18a	ENSG00000081479	LRP2	0.1634350556647277	0.22821236907923798	0.5587875604588314
4	PDControl	P	Parietal Cortex	OG_RASGRF1_ANKRD18A	og_rasgrf1_ankrd18a	ENSG00000184005	ST6GALNAC3	0.17070257285819146	0.2282199375673254	0.5587875604588314
4	PDControl	P	Parietal Cortex	OG_RASGRF1_ANKRD18A	og_rasgrf1_ankrd18a	ENSG00000129003	VPS13C	-0.10699771985965967	0.22828794035140923	0.558858674922414
4	PDControl	P	Parietal Cortex	OG_RASGRF1_ANKRD18A	og_rasgrf1_ankrd18a	ENSG00000100401	RANGAP1	0.13511446229017565	0.22890848377310372	0.559626889528006
4	PDControl	P	Parietal Cortex	OG_RASGRF1_ANKRD18A	og_rasgrf1_ankrd18a	ENSG00000066739	ATG2B	-0.1232209579543726	0.2294649895159179	0.5602390742911532
4	PDControl	P	Parietal Cortex	OG_RASGRF1_ANKRD18A	og_rasgrf1_ankrd18a	ENSG00000074319	TSG101	-0.12544088841391066	0.22963928108630632	0.5604571166770895
4	PDControl	P	Parietal Cortex	OG_RASGRF1_ANKRD18A	og_rasgrf1_ankrd18a	ENSG00000169813	HNRNPF	0.16008854212658896	0.2297826934248792	0.5606638613040792
4	PDControl	P	Parietal Cortex	OG_RASGRF1_ANKRD18A	og_rasgrf1_ankrd18a	ENSG00000171817	ZNF540	-0.14833418511775065	0.23009310705772296	0.561033390257056
4	PDControl	P	Parietal Cortex	OG_RASGRF1_ANKRD18A	og_rasgrf1_ankrd18a	ENSG00000169857	AVEN	-0.1854425741490653	0.23021173312339124	0.5611846770150984
4	PDControl	P	Parietal Cortex	OG_RASGRF1_ANKRD18A	og_rasgrf1_ankrd18a	ENSG00000150510	FAM124A	0.14122914969122213	0.2302368721914669	0.5612084544535404
4	PDControl	P	Parietal Cortex	OG_RASGRF1_ANKRD18A	og_rasgrf1_ankrd18a	ENSG00000184271	POU6F1	0.12714587816842116	0.2302867419287957	0.5612549499278557
4	PDControl	P	Parietal Cortex	OG_RASGRF1_ANKRD18A	og_rasgrf1_ankrd18a	ENSG00000125703	ATG4C	-0.12870681529893346	0.23067442977403624	0.5616966675156909
4	PDControl	P	Parietal Cortex	OG_RASGRF1_ANKRD18A	og_rasgrf1_ankrd18a	ENSG00000172890	NADSYN1	0.11639255239890911	0.23091764160212094	0.5620529399864559
4	PDControl	P	Parietal Cortex	OG_RASGRF1_ANKRD18A	og_rasgrf1_ankrd18a	ENSG00000151690	MFSD6	0.12535273322112328	0.23109825502283105	0.5622245371097203
4	PDControl	P	Parietal Cortex	OG_RASGRF1_ANKRD18A	og_rasgrf1_ankrd18a	ENSG00000145526	CDH18	0.2463060644632904	0.2314059069949729	0.562567820783922
4	PDControl	P	Parietal Cortex	OG_RASGRF1_ANKRD18A	og_rasgrf1_ankrd18a	ENSG00000124570	SERPINB6	0.15104335788684953	0.2314304139940581	0.5626027093549844
4	PDControl	P	Parietal Cortex	OG_RASGRF1_ANKRD18A	og_rasgrf1_ankrd18a	ENSG00000187555	USP7	-0.12671750149944572	0.232094296460895	0.5633217109161065
4	PDControl	P	Parietal Cortex	OG_RASGRF1_ANKRD18A	og_rasgrf1_ankrd18a	ENSG00000137055	PLAA	0.14443570332187505	0.23236396447159907	0.5636279432708609
4	PDControl	P	Parietal Cortex	OG_RASGRF1_ANKRD18A	og_rasgrf1_ankrd18a	ENSG00000100605	ITPK1	0.1339893572068398	0.2328373933491969	0.5641070111283963
4	PDControl	P	Parietal Cortex	OG_RASGRF1_ANKRD18A	og_rasgrf1_ankrd18a	ENSG00000286525	ENSG00000286525	-0.2101800368450375	0.23284691754105497	0.5641161643578403
4	PDControl	P	Parietal Cortex	OG_RASGRF1_ANKRD18A	og_rasgrf1_ankrd18a	ENSG00000089775	ZBTB25	-0.1537040786044388	0.2328760383375475	0.5641414238153201
4	PDControl	P	Parietal Cortex	OG_RASGRF1_ANKRD18A	og_rasgrf1_ankrd18a	ENSG00000153291	SLC25A27	0.12187857019322479	0.2332124155732421	0.564596580710898
4	PDControl	P	Parietal Cortex	OG_RASGRF1_ANKRD18A	og_rasgrf1_ankrd18a	ENSG00000092445	TYRO3	-0.125098417667326	0.23335560858314616	0.5646907664703996
4	PDControl	P	Parietal Cortex	OG_RASGRF1_ANKRD18A	og_rasgrf1_ankrd18a	ENSG00000119402	FBXW2	-0.1427720998990294	0.2334620215302435	0.5648002391931976
4	PDControl	P	Parietal Cortex	OG_RASGRF1_ANKRD18A	og_rasgrf1_ankrd18a	ENSG00000111266	DUSP16	-0.13743219590216693	0.2340269437654314	0.5653011575267896
4	PDControl	P	Parietal Cortex	OG_RASGRF1_ANKRD18A	og_rasgrf1_ankrd18a	ENSG00000132938	MTUS2	0.23462202947602506	0.23448681650693376	0.565821417938348
4	PDControl	P	Parietal Cortex	OG_RASGRF1_ANKRD18A	og_rasgrf1_ankrd18a	ENSG00000196220	SRGAP3	0.11992956237447672	0.23477533202535522	0.5661182605945564
4	PDControl	P	Parietal Cortex	OG_RASGRF1_ANKRD18A	og_rasgrf1_ankrd18a	ENSG00000170266	GLB1	-0.15199286308293125	0.23501436553941202	0.566310895299063
4	PDControl	P	Parietal Cortex	OG_RASGRF1_ANKRD18A	og_rasgrf1_ankrd18a	ENSG00000168958	MFF	-0.12755131054342783	0.23506624058613182	0.5663547634748208
4	PDControl	P	Parietal Cortex	OG_RASGRF1_ANKRD18A	og_rasgrf1_ankrd18a	ENSG00000010322	NISCH	-0.1441705348476594	0.23516548972787413	0.5664574221039952
4	PDControl	P	Parietal Cortex	OG_RASGRF1_ANKRD18A	og_rasgrf1_ankrd18a	ENSG00000177885	GRB2	-0.1119657247921717	0.23521704344829647	0.5664831016993422
4	PDControl	P	Parietal Cortex	OG_RASGRF1_ANKRD18A	og_rasgrf1_ankrd18a	ENSG00000216937	CCDC7	-0.13620971671320703	0.2352190999615185	0.5664831016993422
4	PDControl	P	Parietal Cortex	OG_RASGRF1_ANKRD18A	og_rasgrf1_ankrd18a	ENSG00000120725	SIL1	0.0898852977180793	0.23541861435701855	0.5666876681489003
4	PDControl	P	Parietal Cortex	OG_RASGRF1_ANKRD18A	og_rasgrf1_ankrd18a	ENSG00000174943	KCTD13	-0.15318804304391964	0.23554097700788365	0.5668442781780164
4	PDControl	P	Parietal Cortex	OG_RASGRF1_ANKRD18A	og_rasgrf1_ankrd18a	ENSG00000163257	DCAF16	-0.14484482495401352	0.2356219374563587	0.56694492066211
4	PDControl	P	Parietal Cortex	OG_RASGRF1_ANKRD18A	og_rasgrf1_ankrd18a	ENSG00000154978	VOPP1	0.19545167405121422	0.2360033665485661	0.5672719487472199
4	PDControl	P	Parietal Cortex	OG_RASGRF1_ANKRD18A	og_rasgrf1_ankrd18a	ENSG00000173715	C11orf80	0.17112978432372294	0.2361263802540555	0.5674445238434516
4	PDControl	P	Parietal Cortex	OG_RASGRF1_ANKRD18A	og_rasgrf1_ankrd18a	ENSG00000135951	TSGA10	-0.16615668592092625	0.2362019721293791	0.5675080102910043
4	PDControl	P	Parietal Cortex	OG_RASGRF1_ANKRD18A	og_rasgrf1_ankrd18a	ENSG00000152484	USP12	-0.140123095409189	0.23623650100213472	0.5675508288059207
4	PDControl	P	Parietal Cortex	OG_RASGRF1_ANKRD18A	og_rasgrf1_ankrd18a	ENSG00000204178	MACO1	0.09756892280983465	0.23629639131530566	0.5676019284089245
4	PDControl	P	Parietal Cortex	OG_RASGRF1_ANKRD18A	og_rasgrf1_ankrd18a	ENSG00000146414	SHPRH	0.10235330321835256	0.23655793898013788	0.5678799907379868
4	PDControl	P	Parietal Cortex	OG_RASGRF1_ANKRD18A	og_rasgrf1_ankrd18a	ENSG00000111707	SUDS3	-0.1378094453231391	0.23673461094862594	0.5680725839046192
4	PDControl	P	Parietal Cortex	OG_RASGRF1_ANKRD18A	og_rasgrf1_ankrd18a	ENSG00000145860	RNF145	0.1199466678044585	0.23685975497087924	0.5681790929521269
4	PDControl	P	Parietal Cortex	OG_RASGRF1_ANKRD18A	og_rasgrf1_ankrd18a	ENSG00000213064	SFT2D2	0.18793580706668322	0.23727735752436765	0.5685579556241025
4	PDControl	P	Parietal Cortex	OG_RASGRF1_ANKRD18A	og_rasgrf1_ankrd18a	ENSG00000058668	ATP2B4	-0.15484896379971147	0.23740046234722115	0.5687097385560609
4	PDControl	P	Parietal Cortex	OG_RASGRF1_ANKRD18A	og_rasgrf1_ankrd18a	ENSG00000138769	CDKL2	-0.09950755514594256	0.2375929387552514	0.5688948541543886
4	PDControl	P	Parietal Cortex	OG_RASGRF1_ANKRD18A	og_rasgrf1_ankrd18a	ENSG00000110514	MADD	0.13580370284003873	0.23785923591211983	0.5692098324572792
4	PDControl	P	Parietal Cortex	OG_RASGRF1_ANKRD18A	og_rasgrf1_ankrd18a	ENSG00000148180	GSN	-0.12462846576793574	0.2378809867938946	0.5692130371843463
4	PDControl	P	Parietal Cortex	OG_RASGRF1_ANKRD18A	og_rasgrf1_ankrd18a	ENSG00000115310	RTN4	-0.12965305654506487	0.23903727762889876	0.570322889094065
4	PDControl	P	Parietal Cortex	OG_RASGRF1_ANKRD18A	og_rasgrf1_ankrd18a	ENSG00000135945	REV1	0.10919833378878607	0.23924693162121877	0.5705311222807953
4	PDControl	P	Parietal Cortex	OG_RASGRF1_ANKRD18A	og_rasgrf1_ankrd18a	ENSG00000180376	CCDC66	-0.10427594608726398	0.23938564358297995	0.5706919622775716
4	PDControl	P	Parietal Cortex	OG_RASGRF1_ANKRD18A	og_rasgrf1_ankrd18a	ENSG00000186575	NF2	-0.12584289466779452	0.2397372039598698	0.5710525815630126
4	PDControl	P	Parietal Cortex	OG_RASGRF1_ANKRD18A	og_rasgrf1_ankrd18a	ENSG00000165416	SUGT1	0.15046193739638092	0.23983395005211966	0.5711462339061135
4	PDControl	P	Parietal Cortex	OG_RASGRF1_ANKRD18A	og_rasgrf1_ankrd18a	ENSG00000110321	EIF4G2	-0.14717443762213378	0.24022097954437835	0.5714881181786137
4	PDControl	P	Parietal Cortex	OG_RASGRF1_ANKRD18A	og_rasgrf1_ankrd18a	ENSG00000130414	NDUFA10	-0.10721950872133057	0.24036524060859157	0.5716214970538397
4	PDControl	P	Parietal Cortex	OG_RASGRF1_ANKRD18A	og_rasgrf1_ankrd18a	ENSG00000132952	USPL1	-0.13561886287900826	0.2404386255220043	0.571716179933299
4	PDControl	P	Parietal Cortex	OG_RASGRF1_ANKRD18A	og_rasgrf1_ankrd18a	ENSG00000180747	SMG1P3	-0.1356255766570751	0.24059353685125787	0.5718461954421445
4	PDControl	P	Parietal Cortex	OG_RASGRF1_ANKRD18A	og_rasgrf1_ankrd18a	ENSG00000168175	MAPK1IP1L	0.14426127924860754	0.24128146862432712	0.5725590169105805
4	PDControl	P	Parietal Cortex	OG_RASGRF1_ANKRD18A	og_rasgrf1_ankrd18a	ENSG00000196470	SIAH1	-0.1275143681296873	0.24142558216911178	0.572720150193334
4	PDControl	P	Parietal Cortex	OG_RASGRF1_ANKRD18A	og_rasgrf1_ankrd18a	ENSG00000111785	RIC8B	0.131691138541143	0.24149209624758888	0.5727853046871278
4	PDControl	P	Parietal Cortex	OG_RASGRF1_ANKRD18A	og_rasgrf1_ankrd18a	ENSG00000187323	DCC	0.15624216822462156	0.24163557499530214	0.5729054276561598
4	PDControl	P	Parietal Cortex	OG_RASGRF1_ANKRD18A	og_rasgrf1_ankrd18a	ENSG00000148019	CEP78	-0.13181941273272635	0.2420151614165259	0.5733582070950508
4	PDControl	P	Parietal Cortex	OG_RASGRF1_ANKRD18A	og_rasgrf1_ankrd18a	ENSG00000164506	STXBP5	0.09984866828994488	0.2420787597288939	0.5734004893728921
4	PDControl	P	Parietal Cortex	OG_RASGRF1_ANKRD18A	og_rasgrf1_ankrd18a	ENSG00000176293	ZNF135	0.13623933316321057	0.24207949245768592	0.5734004893728921
4	PDControl	P	Parietal Cortex	OG_RASGRF1_ANKRD18A	og_rasgrf1_ankrd18a	ENSG00000167004	PDIA3	-0.14685028037488213	0.24209873234283913	0.5734162485723352
4	PDControl	P	Parietal Cortex	OG_RASGRF1_ANKRD18A	og_rasgrf1_ankrd18a	ENSG00000164403	SHROOM1	0.1598356917609216	0.24255364594124174	0.5739368456674675
4	PDControl	P	Parietal Cortex	OG_RASGRF1_ANKRD18A	og_rasgrf1_ankrd18a	ENSG00000049618	ARID1B	0.11747993145436908	0.2427530818697732	0.574134088474039
4	PDControl	P	Parietal Cortex	OG_RASGRF1_ANKRD18A	og_rasgrf1_ankrd18a	ENSG00000134758	RNF138	0.11752360608644707	0.24327199582471032	0.5746499663066112
4	PDControl	P	Parietal Cortex	OG_RASGRF1_ANKRD18A	og_rasgrf1_ankrd18a	ENSG00000147854	UHRF2	-0.12876567667600547	0.24331959528398983	0.5747014521778445
4	PDControl	P	Parietal Cortex	OG_RASGRF1_ANKRD18A	og_rasgrf1_ankrd18a	ENSG00000251513	ENSG00000251513	-0.23303143462957454	0.24369870225569443	0.5750448130844976
4	PDControl	P	Parietal Cortex	OG_RASGRF1_ANKRD18A	og_rasgrf1_ankrd18a	ENSG00000137770	CTDSPL2	-0.1120584820429853	0.24395443957712679	0.5753616382866036
4	PDControl	P	Parietal Cortex	OG_RASGRF1_ANKRD18A	og_rasgrf1_ankrd18a	ENSG00000173482	PTPRM	-0.15583161340269136	0.24396318096250652	0.5753698885942629
4	PDControl	P	Parietal Cortex	OG_RASGRF1_ANKRD18A	og_rasgrf1_ankrd18a	ENSG00000123600	METTL8	0.16527770577803746	0.24402283183202353	0.5754179406427264
4	PDControl	P	Parietal Cortex	OG_RASGRF1_ANKRD18A	og_rasgrf1_ankrd18a	ENSG00000119396	RAB14	0.14295030624738114	0.2442750785430547	0.5756839208189793
4	PDControl	P	Parietal Cortex	OG_RASGRF1_ANKRD18A	og_rasgrf1_ankrd18a	ENSG00000165733	BMS1	0.1635728652677404	0.24453913388068074	0.5760253296276523
4	PDControl	P	Parietal Cortex	OG_RASGRF1_ANKRD18A	og_rasgrf1_ankrd18a	ENSG00000134684	YARS1	0.1506002686758663	0.24460628291126843	0.576101234346331
4	PDControl	P	Parietal Cortex	OG_RASGRF1_ANKRD18A	og_rasgrf1_ankrd18a	ENSG00000111358	GTF2H3	-0.13841669128545142	0.2447022266215048	0.5762248132341276
4	PDControl	P	Parietal Cortex	OG_RASGRF1_ANKRD18A	og_rasgrf1_ankrd18a	ENSG00000138433	CIR1	-0.11254333312537845	0.2447326581198647	0.5762474826895136
4	PDControl	P	Parietal Cortex	OG_RASGRF1_ANKRD18A	og_rasgrf1_ankrd18a	ENSG00000105695	MAG	-0.1324024391238412	0.244989925647048	0.5765218854336235
4	PDControl	P	Parietal Cortex	OG_RASGRF1_ANKRD18A	og_rasgrf1_ankrd18a	ENSG00000064313	TAF2	-0.11717595667001302	0.24505763810931852	0.5766205350354007
4	PDControl	P	Parietal Cortex	OG_RASGRF1_ANKRD18A	og_rasgrf1_ankrd18a	ENSG00000263753	LINC00667	0.15366168752371756	0.2452508157885587	0.5768288523734446
4	PDControl	P	Parietal Cortex	OG_RASGRF1_ANKRD18A	og_rasgrf1_ankrd18a	ENSG00000167232	ZNF91	-0.10803373674360195	0.24532949446732608	0.5769220405920586
4	PDControl	P	Parietal Cortex	OG_RASGRF1_ANKRD18A	og_rasgrf1_ankrd18a	ENSG00000112379	ARFGEF3	0.11117758998088512	0.2454529770502954	0.5770311580068568
4	PDControl	P	Parietal Cortex	OG_RASGRF1_ANKRD18A	og_rasgrf1_ankrd18a	ENSG00000157483	MYO1E	-0.11422229368158376	0.24561688910067433	0.5772303242884986
4	PDControl	P	Parietal Cortex	OG_RASGRF1_ANKRD18A	og_rasgrf1_ankrd18a	ENSG00000120885	CLU	0.20559726719652804	0.24563140852264773	0.577259548816904
4	PDControl	P	Parietal Cortex	OG_RASGRF1_ANKRD18A	og_rasgrf1_ankrd18a	ENSG00000257621	PSMA3-AS1	-0.12565019513154763	0.2458479851550492	0.5775077674546792
4	PDControl	P	Parietal Cortex	OG_RASGRF1_ANKRD18A	og_rasgrf1_ankrd18a	ENSG00000116406	EDEM3	0.12786606159459524	0.24590833730201023	0.5775355597096504
4	PDControl	P	Parietal Cortex	OG_RASGRF1_ANKRD18A	og_rasgrf1_ankrd18a	ENSG00000160179	ABCG1	0.22759453797863483	0.24614403551596517	0.5777975431268065
4	PDControl	P	Parietal Cortex	OG_RASGRF1_ANKRD18A	og_rasgrf1_ankrd18a	ENSG00000012048	BRCA1	0.13980769361569756	0.24628173292303718	0.5779450709580557
4	PDControl	P	Parietal Cortex	OG_RASGRF1_ANKRD18A	og_rasgrf1_ankrd18a	ENSG00000020922	MRE11	-0.12624038922094716	0.24664975627326274	0.5783719619228291
4	PDControl	P	Parietal Cortex	OG_RASGRF1_ANKRD18A	og_rasgrf1_ankrd18a	ENSG00000215252	GOLGA8B	0.1823241154660158	0.24747358904331193	0.57917602168826
4	PDControl	P	Parietal Cortex	OG_RASGRF1_ANKRD18A	og_rasgrf1_ankrd18a	ENSG00000247828	TMEM161B-DT	0.11563521252131359	0.24748212501919647	0.5791841041695017
4	PDControl	P	Parietal Cortex	OG_RASGRF1_ANKRD18A	og_rasgrf1_ankrd18a	ENSG00000146090	RASGEF1C	0.18379211211829105	0.24801312405254156	0.5797417534597702
4	PDControl	P	Parietal Cortex	OG_RASGRF1_ANKRD18A	og_rasgrf1_ankrd18a	ENSG00000174749	FAM241A	-0.12581357936758852	0.248041520298987	0.5797507960400806
4	PDControl	P	Parietal Cortex	OG_RASGRF1_ANKRD18A	og_rasgrf1_ankrd18a	ENSG00000106460	TMEM106B	0.1300757590796744	0.24839715145667893	0.58015120250626
4	PDControl	P	Parietal Cortex	OG_RASGRF1_ANKRD18A	og_rasgrf1_ankrd18a	ENSG00000168056	LTBP3	-0.14237687026224144	0.24848331059057982	0.5802190697821216
4	PDControl	P	Parietal Cortex	OG_RASGRF1_ANKRD18A	og_rasgrf1_ankrd18a	ENSG00000165338	HECTD2	0.15248851366649152	0.2487294261561597	0.5804818313166946
4	PDControl	P	Parietal Cortex	OG_RASGRF1_ANKRD18A	og_rasgrf1_ankrd18a	ENSG00000129493	HEATR5A	-0.11542243194738777	0.2489715652830022	0.5807459342927573
4	PDControl	P	Parietal Cortex	OG_RASGRF1_ANKRD18A	og_rasgrf1_ankrd18a	ENSG00000146021	KLHL3	0.16632418340348387	0.24922625892769998	0.5809496812054221
4	PDControl	P	Parietal Cortex	OG_RASGRF1_ANKRD18A	og_rasgrf1_ankrd18a	ENSG00000067715	SYT1	0.2523578641286255	0.24947107356399717	0.5811968190552506
4	PDControl	P	Parietal Cortex	OG_RASGRF1_ANKRD18A	og_rasgrf1_ankrd18a	ENSG00000184903	IMMP2L	0.15736793734517818	0.24971363858667997	0.5814022815148421
4	PDControl	P	Parietal Cortex	OG_RASGRF1_ANKRD18A	og_rasgrf1_ankrd18a	ENSG00000279495	ENSG00000279495	0.14467800013346288	0.2498671673170263	0.5815006080697485
4	PDControl	P	Parietal Cortex	OG_RASGRF1_ANKRD18A	og_rasgrf1_ankrd18a	ENSG00000147454	SLC25A37	-0.13730907477760024	0.24987957715824996	0.5815148307920454
4	PDControl	P	Parietal Cortex	OG_RASGRF1_ANKRD18A	og_rasgrf1_ankrd18a	ENSG00000108582	CPD	-0.14726045607393434	0.250241630152454	0.5819271330326834
4	PDControl	P	Parietal Cortex	OG_RASGRF1_ANKRD18A	og_rasgrf1_ankrd18a	ENSG00000133816	MICAL2	-0.16871979799929804	0.250318017407599	0.582023821994
4	PDControl	P	Parietal Cortex	OG_RASGRF1_ANKRD18A	og_rasgrf1_ankrd18a	ENSG00000135972	MRPS9	0.12877681219283055	0.25131120319016104	0.5829168135295191
4	PDControl	P	Parietal Cortex	OG_RASGRF1_ANKRD18A	og_rasgrf1_ankrd18a	ENSG00000160094	ZNF362	-0.14622606802927862	0.2515429237468579	0.5831905661962069
4	PDControl	P	Parietal Cortex	OG_RASGRF1_ANKRD18A	og_rasgrf1_ankrd18a	ENSG00000132849	PATJ	0.12704974557092807	0.25162833939249596	0.5832665434232375
4	PDControl	P	Parietal Cortex	OG_RASGRF1_ANKRD18A	og_rasgrf1_ankrd18a	ENSG00000273079	GRIN2B	0.24994601528984806	0.2522244720391755	0.5837992551214841
4	PDControl	P	Parietal Cortex	OG_RASGRF1_ANKRD18A	og_rasgrf1_ankrd18a	ENSG00000145246	ATP10D	0.1540922590045417	0.25250177830392695	0.5841374692547335
4	PDControl	P	Parietal Cortex	OG_RASGRF1_ANKRD18A	og_rasgrf1_ankrd18a	ENSG00000007392	LUC7L	-0.11890143827242206	0.2527510299846442	0.5844135298129044
4	PDControl	P	Parietal Cortex	OG_RASGRF1_ANKRD18A	og_rasgrf1_ankrd18a	ENSG00000119314	PTBP3	0.14954278252001885	0.25283518378522263	0.584537590006504
4	PDControl	P	Parietal Cortex	OG_RASGRF1_ANKRD18A	og_rasgrf1_ankrd18a	ENSG00000074054	CLASP1	0.08995370436562311	0.2528465027206047	0.584537590006504
4	PDControl	P	Parietal Cortex	OG_RASGRF1_ANKRD18A	og_rasgrf1_ankrd18a	ENSG00000156642	NPTN	-0.11698882120115517	0.2528508013323292	0.584537590006504
4	PDControl	P	Parietal Cortex	OG_RASGRF1_ANKRD18A	og_rasgrf1_ankrd18a	ENSG00000170271	FAXDC2	-0.12138019786704035	0.2531877267048298	0.5849193172390674
4	PDControl	P	Parietal Cortex	OG_RASGRF1_ANKRD18A	og_rasgrf1_ankrd18a	ENSG00000087460	GNAS	-0.14059328704071916	0.25352137992033025	0.5853180406077603
4	PDControl	P	Parietal Cortex	OG_RASGRF1_ANKRD18A	og_rasgrf1_ankrd18a	ENSG00000060762	MPC1	-0.14444144459697839	0.25353705037210716	0.5853444616170158
4	PDControl	P	Parietal Cortex	OG_RASGRF1_ANKRD18A	og_rasgrf1_ankrd18a	ENSG00000196405	EVL	-0.13165264860713144	0.2536548425725231	0.5854646595918038
4	PDControl	P	Parietal Cortex	OG_RASGRF1_ANKRD18A	og_rasgrf1_ankrd18a	ENSG00000112290	WASF1	-0.12026388752796802	0.25371417909569777	0.5854779439834362
4	PDControl	P	Parietal Cortex	OG_RASGRF1_ANKRD18A	og_rasgrf1_ankrd18a	ENSG00000163931	TKT	0.168687210021349	0.2539240400088137	0.5856876694021937
4	PDControl	P	Parietal Cortex	OG_RASGRF1_ANKRD18A	og_rasgrf1_ankrd18a	ENSG00000124151	NCOA3	-0.12357623499772341	0.254006762015653	0.5857555326974863
4	PDControl	P	Parietal Cortex	OG_RASGRF1_ANKRD18A	og_rasgrf1_ankrd18a	ENSG00000120519	SLC10A7	0.13562930192676603	0.2540549389148962	0.5857702491440077
4	PDControl	P	Parietal Cortex	OG_RASGRF1_ANKRD18A	og_rasgrf1_ankrd18a	ENSG00000115084	SLC35F5	-0.11964006596324772	0.254063209005097	0.5857702491440077
4	PDControl	P	Parietal Cortex	OG_RASGRF1_ANKRD18A	og_rasgrf1_ankrd18a	ENSG00000163686	ABHD6	-0.1042878535257028	0.2540784671900586	0.5857923100996907
4	PDControl	P	Parietal Cortex	OG_RASGRF1_ANKRD18A	og_rasgrf1_ankrd18a	ENSG00000102452	NALCN	0.09931178481407876	0.2546494220794218	0.5864315242318049
4	PDControl	P	Parietal Cortex	OG_RASGRF1_ANKRD18A	og_rasgrf1_ankrd18a	ENSG00000167635	ZNF146	-0.11321589371955021	0.25465582866112146	0.5864364704430057
4	PDControl	P	Parietal Cortex	OG_RASGRF1_ANKRD18A	og_rasgrf1_ankrd18a	ENSG00000132024	CC2D1A	0.13722968356540743	0.25477118268096843	0.5865819797750962
4	PDControl	P	Parietal Cortex	OG_RASGRF1_ANKRD18A	og_rasgrf1_ankrd18a	ENSG00000072415	PALS1	-0.10997907456852474	0.2548933062476901	0.5866661616559958
4	PDControl	P	Parietal Cortex	OG_RASGRF1_ANKRD18A	og_rasgrf1_ankrd18a	ENSG00000170471	RALGAPB	0.09915195829676815	0.2549423534454403	0.5867097388321639
4	PDControl	P	Parietal Cortex	OG_RASGRF1_ANKRD18A	og_rasgrf1_ankrd18a	ENSG00000031003	FAM13B	-0.09943006504983742	0.25495589920600165	0.586717518637197
4	PDControl	P	Parietal Cortex	OG_RASGRF1_ANKRD18A	og_rasgrf1_ankrd18a	ENSG00000263001	GTF2I	-0.08944865336655106	0.2549712425551079	0.586717518637197
4	PDControl	P	Parietal Cortex	OG_RASGRF1_ANKRD18A	og_rasgrf1_ankrd18a	ENSG00000149972	CNTN5	0.25669306119337687	0.25506045572898856	0.5867926416235805
4	PDControl	P	Parietal Cortex	OG_RASGRF1_ANKRD18A	og_rasgrf1_ankrd18a	ENSG00000187079	TEAD1	0.12315961636924389	0.25523980402521396	0.5869078846940609
4	PDControl	P	Parietal Cortex	OG_RASGRF1_ANKRD18A	og_rasgrf1_ankrd18a	ENSG00000145864	GABRB2	0.22701458559594379	0.2553659667608253	0.5870469082920161
4	PDControl	P	Parietal Cortex	OG_RASGRF1_ANKRD18A	og_rasgrf1_ankrd18a	ENSG00000165102	HGSNAT	-0.1469192259539014	0.25543505786101256	0.5871096798483956
4	PDControl	P	Parietal Cortex	OG_RASGRF1_ANKRD18A	og_rasgrf1_ankrd18a	ENSG00000130856	ZNF236	0.11196487927537646	0.2555791055428463	0.587172904529642
4	PDControl	P	Parietal Cortex	OG_RASGRF1_ANKRD18A	og_rasgrf1_ankrd18a	ENSG00000083223	TUT7	0.10590198570376952	0.2562793047389657	0.5877872990571873
4	PDControl	P	Parietal Cortex	OG_RASGRF1_ANKRD18A	og_rasgrf1_ankrd18a	ENSG00000172992	DCAKD	-0.1357835631775286	0.2570594493340236	0.5885999647503197
4	PDControl	P	Parietal Cortex	OG_RASGRF1_ANKRD18A	og_rasgrf1_ankrd18a	ENSG00000133114	GPALPP1	-0.11903317859456486	0.2570689564757058	0.5886058268556512
4	PDControl	P	Parietal Cortex	OG_RASGRF1_ANKRD18A	og_rasgrf1_ankrd18a	ENSG00000183579	ZNRF3	-0.1587393587133361	0.25770672375408976	0.5891809894440123
4	PDControl	P	Parietal Cortex	OG_RASGRF1_ANKRD18A	og_rasgrf1_ankrd18a	ENSG00000150093	ITGB1	-0.12345199638556714	0.2577978433137786	0.5892274604530415
4	PDControl	P	Parietal Cortex	OG_RASGRF1_ANKRD18A	og_rasgrf1_ankrd18a	ENSG00000127720	METTL25	0.11988178724520271	0.2578078125496525	0.5892274604530415
4	PDControl	P	Parietal Cortex	OG_RASGRF1_ANKRD18A	og_rasgrf1_ankrd18a	ENSG00000170734	POLH	0.1234527797072591	0.25842847972403654	0.5898476242239036
4	PDControl	P	Parietal Cortex	OG_RASGRF1_ANKRD18A	og_rasgrf1_ankrd18a	ENSG00000113269	RNF130	-0.11876586707902526	0.25858035585244843	0.5900132047904821
4	PDControl	P	Parietal Cortex	OG_RASGRF1_ANKRD18A	og_rasgrf1_ankrd18a	ENSG00000215908	ENSG00000215908	0.15126528730375988	0.2587947286834631	0.5902360965496668
4	PDControl	P	Parietal Cortex	OG_RASGRF1_ANKRD18A	og_rasgrf1_ankrd18a	ENSG00000157617	C2CD2	0.19691080277781392	0.2593096302839222	0.590821591392104
4	PDControl	P	Parietal Cortex	OG_RASGRF1_ANKRD18A	og_rasgrf1_ankrd18a	ENSG00000132300	PTCD3	0.12631637247967653	0.2596172119789311	0.5911179598215979
4	PDControl	P	Parietal Cortex	OG_RASGRF1_ANKRD18A	og_rasgrf1_ankrd18a	ENSG00000115464	USP34	-0.09321041189183887	0.260214336685508	0.5916389603328095
4	PDControl	P	Parietal Cortex	OG_RASGRF1_ANKRD18A	og_rasgrf1_ankrd18a	ENSG00000077458	FAM76B	-0.13773719296879428	0.2602303968077727	0.591654663244274
4	PDControl	P	Parietal Cortex	OG_RASGRF1_ANKRD18A	og_rasgrf1_ankrd18a	ENSG00000138686	BBS7	0.1379451109795813	0.2612455016462384	0.5927024947816794
4	PDControl	P	Parietal Cortex	OG_RASGRF1_ANKRD18A	og_rasgrf1_ankrd18a	ENSG00000144021	CIAO1	-0.13697155267057948	0.26153598620035046	0.5929732866197667
4	PDControl	P	Parietal Cortex	OG_RASGRF1_ANKRD18A	og_rasgrf1_ankrd18a	ENSG00000169756	LIMS1	0.11048609876787019	0.2618227086399195	0.5931895909175493
4	PDControl	P	Parietal Cortex	OG_RASGRF1_ANKRD18A	og_rasgrf1_ankrd18a	ENSG00000287256	ENSG00000287256	-0.2214508602027383	0.2618908592623412	0.5932379650717825
4	PDControl	P	Parietal Cortex	OG_RASGRF1_ANKRD18A	og_rasgrf1_ankrd18a	ENSG00000073060	SCARB1	-0.16033476294641602	0.26204743684438586	0.593347916871073
4	PDControl	P	Parietal Cortex	OG_RASGRF1_ANKRD18A	og_rasgrf1_ankrd18a	ENSG00000144635	DYNC1LI1	-0.10322430136348526	0.26209252714328285	0.5933698720864587
4	PDControl	P	Parietal Cortex	OG_RASGRF1_ANKRD18A	og_rasgrf1_ankrd18a	ENSG00000114982	KANSL3	-0.11547567875682319	0.2622180337887882	0.5934578046512834
4	PDControl	P	Parietal Cortex	OG_RASGRF1_ANKRD18A	og_rasgrf1_ankrd18a	ENSG00000112234	FBXL4	0.12751268711281227	0.2625092610092049	0.593658270249274
4	PDControl	P	Parietal Cortex	OG_RASGRF1_ANKRD18A	og_rasgrf1_ankrd18a	ENSG00000100836	PABPN1	-0.17677768022868712	0.26252198234377244	0.5936768503989808
4	PDControl	P	Parietal Cortex	OG_RASGRF1_ANKRD18A	og_rasgrf1_ankrd18a	ENSG00000185344	ATP6V0A2	-0.1370243498288568	0.2627460073268708	0.5939172632750154
4	PDControl	P	Parietal Cortex	OG_RASGRF1_ANKRD18A	og_rasgrf1_ankrd18a	ENSG00000108256	NUFIP2	0.11169514076525466	0.2630434475806834	0.5941912264335343
4	PDControl	P	Parietal Cortex	OG_RASGRF1_ANKRD18A	og_rasgrf1_ankrd18a	ENSG00000175470	PPP2R2D	-0.11952994713669263	0.2631846788472097	0.5943365065002811
4	PDControl	P	Parietal Cortex	OG_RASGRF1_ANKRD18A	og_rasgrf1_ankrd18a	ENSG00000086061	DNAJA1	0.212374954971291	0.26353216476788727	0.594651611454558
4	PDControl	P	Parietal Cortex	OG_RASGRF1_ANKRD18A	og_rasgrf1_ankrd18a	ENSG00000144736	SHQ1	0.13144109572696827	0.2637965424787319	0.5949361010260309
4	PDControl	P	Parietal Cortex	OG_RASGRF1_ANKRD18A	og_rasgrf1_ankrd18a	ENSG00000149196	HIKESHI	-0.12678482779406242	0.2638817363853525	0.595013165516789
4	PDControl	P	Parietal Cortex	OG_RASGRF1_ANKRD18A	og_rasgrf1_ankrd18a	ENSG00000139131	YARS2	-0.13324241738377296	0.26396425103065746	0.5950991229127934
4	PDControl	P	Parietal Cortex	OG_RASGRF1_ANKRD18A	og_rasgrf1_ankrd18a	ENSG00000080503	SMARCA2	0.08412205295499575	0.26418987225345403	0.5953347842544355
4	PDControl	P	Parietal Cortex	OG_RASGRF1_ANKRD18A	og_rasgrf1_ankrd18a	ENSG00000136628	EPRS1	-0.12346264655347383	0.2646454594145115	0.5957410335743668
4	PDControl	P	Parietal Cortex	OG_RASGRF1_ANKRD18A	og_rasgrf1_ankrd18a	ENSG00000114742	WDR48	0.11259999466398529	0.2646712946116464	0.5957531157841055
4	PDControl	P	Parietal Cortex	OG_RASGRF1_ANKRD18A	og_rasgrf1_ankrd18a	ENSG00000028528	SNX1	-0.11047921904757096	0.264892234899083	0.595986549218021
4	PDControl	P	Parietal Cortex	OG_RASGRF1_ANKRD18A	og_rasgrf1_ankrd18a	ENSG00000164916	FOXK1	0.13440219349135596	0.26506351326861005	0.5961484081925112
4	PDControl	P	Parietal Cortex	OG_RASGRF1_ANKRD18A	og_rasgrf1_ankrd18a	ENSG00000104325	DECR1	-0.16400109585015965	0.2650694131396541	0.5961484081925112
4	PDControl	P	Parietal Cortex	OG_RASGRF1_ANKRD18A	og_rasgrf1_ankrd18a	ENSG00000111880	RNGTT	-0.11074759277622093	0.2650885982579441	0.5961668469246241
4	PDControl	P	Parietal Cortex	OG_RASGRF1_ANKRD18A	og_rasgrf1_ankrd18a	ENSG00000217128	FNIP1	-0.14285680740221807	0.26513230434483337	0.5962167295039927
4	PDControl	P	Parietal Cortex	OG_RASGRF1_ANKRD18A	og_rasgrf1_ankrd18a	ENSG00000173681	BCLAF3	-0.09882922870209931	0.2652533185768024	0.5963581343262172
4	PDControl	P	Parietal Cortex	OG_RASGRF1_ANKRD18A	og_rasgrf1_ankrd18a	ENSG00000118518	RNF146	-0.136616482296942	0.26532650125613133	0.5964211215073582
4	PDControl	P	Parietal Cortex	OG_RASGRF1_ANKRD18A	og_rasgrf1_ankrd18a	ENSG00000225206	MIR137HG	0.2277551200396113	0.2654796059029914	0.5965473027211227
4	PDControl	P	Parietal Cortex	OG_RASGRF1_ANKRD18A	og_rasgrf1_ankrd18a	ENSG00000090316	MAEA	0.1355475934726904	0.2655554749953191	0.5966161416204605
4	PDControl	P	Parietal Cortex	OG_RASGRF1_ANKRD18A	og_rasgrf1_ankrd18a	ENSG00000251429	AIDAP2	-0.18383013055951292	0.26564634760546973	0.5966348896682165
4	PDControl	P	Parietal Cortex	OG_RASGRF1_ANKRD18A	og_rasgrf1_ankrd18a	ENSG00000160563	MED27	0.12032047853852301	0.2658473225400242	0.596818909210654
4	PDControl	P	Parietal Cortex	OG_RASGRF1_ANKRD18A	og_rasgrf1_ankrd18a	ENSG00000064607	SUGP2	0.0983589534368452	0.26596509313492933	0.5969311843578791
4	PDControl	P	Parietal Cortex	OG_RASGRF1_ANKRD18A	og_rasgrf1_ankrd18a	ENSG00000185515	BRCC3	-0.12928162616542505	0.2661606294156685	0.597133925444436
4	PDControl	P	Parietal Cortex	OG_RASGRF1_ANKRD18A	og_rasgrf1_ankrd18a	ENSG00000183530	PRR14L	0.1090045118003653	0.2666399598444136	0.5975782531139516
4	PDControl	P	Parietal Cortex	OG_RASGRF1_ANKRD18A	og_rasgrf1_ankrd18a	ENSG00000164022	AIMP1	0.1319219698341545	0.2668875932935203	0.5977954898392559
4	PDControl	P	Parietal Cortex	OG_RASGRF1_ANKRD18A	og_rasgrf1_ankrd18a	ENSG00000115756	HPCAL1	0.18333040509112308	0.26707278867716855	0.5979942830674669
4	PDControl	P	Parietal Cortex	OG_RASGRF1_ANKRD18A	og_rasgrf1_ankrd18a	ENSG00000289396	ENSG00000289396	0.13449000983897808	0.2671028462323333	0.5980213192922103
4	PDControl	P	Parietal Cortex	OG_RASGRF1_ANKRD18A	og_rasgrf1_ankrd18a	ENSG00000117528	ABCD3	-0.13670482153312236	0.26713374750647195	0.5980469970182112
4	PDControl	P	Parietal Cortex	OG_RASGRF1_ANKRD18A	og_rasgrf1_ankrd18a	ENSG00000141551	CSNK1D	0.1175099170838596	0.26755601908536963	0.598447525051706
4	PDControl	P	Parietal Cortex	OG_RASGRF1_ANKRD18A	og_rasgrf1_ankrd18a	ENSG00000135968	GCC2	-0.13489153495832085	0.26809929457195075	0.5989371949748922
4	PDControl	P	Parietal Cortex	OG_RASGRF1_ANKRD18A	og_rasgrf1_ankrd18a	ENSG00000166704	ZNF606	-0.13870099281588377	0.2681312043636129	0.598958388605637
4	PDControl	P	Parietal Cortex	OG_RASGRF1_ANKRD18A	og_rasgrf1_ankrd18a	ENSG00000011485	PPP5C	0.1400557109582845	0.26843152024453276	0.5992562152835507
4	PDControl	P	Parietal Cortex	OG_RASGRF1_ANKRD18A	og_rasgrf1_ankrd18a	ENSG00000231887	PRH1	0.1751583936175285	0.2690216964231022	0.5998313863420981
4	PDControl	P	Parietal Cortex	OG_RASGRF1_ANKRD18A	og_rasgrf1_ankrd18a	ENSG00000086666	ZFAND6	0.14003028153482777	0.2697476531815545	0.6004729315584475
4	PDControl	P	Parietal Cortex	OG_RASGRF1_ANKRD18A	og_rasgrf1_ankrd18a	ENSG00000136960	ENPP2	-0.14296390938874026	0.26997754395072154	0.6006799751065531
4	PDControl	P	Parietal Cortex	OG_RASGRF1_ANKRD18A	og_rasgrf1_ankrd18a	ENSG00000125246	CLYBL	0.1540762179403785	0.2700985779832797	0.6008466245004263
4	PDControl	P	Parietal Cortex	OG_RASGRF1_ANKRD18A	og_rasgrf1_ankrd18a	ENSG00000143353	LYPLAL1	-0.12930695994238306	0.27035645198970587	0.6011653867856841
4	PDControl	P	Parietal Cortex	OG_RASGRF1_ANKRD18A	og_rasgrf1_ankrd18a	ENSG00000185104	FAF1	-0.11608529611230978	0.27042653570691016	0.6012284895988055
4	PDControl	P	Parietal Cortex	OG_RASGRF1_ANKRD18A	og_rasgrf1_ankrd18a	ENSG00000126070	AGO3	0.09152701725814438	0.27075162680815545	0.6015583689243039
4	PDControl	P	Parietal Cortex	OG_RASGRF1_ANKRD18A	og_rasgrf1_ankrd18a	ENSG00000140577	CRTC3	0.11288173908990462	0.27079303238692737	0.6015777188753605
4	PDControl	P	Parietal Cortex	OG_RASGRF1_ANKRD18A	og_rasgrf1_ankrd18a	ENSG00000230490	ENSG00000230490	0.12171958864364285	0.2708696241122072	0.6016326543276683
4	PDControl	P	Parietal Cortex	OG_RASGRF1_ANKRD18A	og_rasgrf1_ankrd18a	ENSG00000067248	DHX29	-0.11259683859232794	0.2709005588701194	0.6016536099369142
4	PDControl	P	Parietal Cortex	OG_RASGRF1_ANKRD18A	og_rasgrf1_ankrd18a	ENSG00000149633	KIAA1755	0.14259361430218487	0.27114652193330924	0.6018439182369415
4	PDControl	P	Parietal Cortex	OG_RASGRF1_ANKRD18A	og_rasgrf1_ankrd18a	ENSG00000130340	SNX9	0.12348841395764065	0.2712110333294172	0.6018958227827038
4	PDControl	P	Parietal Cortex	OG_RASGRF1_ANKRD18A	og_rasgrf1_ankrd18a	ENSG00000036549	ZZZ3	-0.11218113652616069	0.2713401061947794	0.602014193685858
4	PDControl	P	Parietal Cortex	OG_RASGRF1_ANKRD18A	og_rasgrf1_ankrd18a	ENSG00000018236	CNTN1	0.22711936756846018	0.2718310556638975	0.6024230499499287
4	PDControl	P	Parietal Cortex	OG_RASGRF1_ANKRD18A	og_rasgrf1_ankrd18a	ENSG00000103197	TSC2	-0.12402229792568509	0.27218650240329295	0.6027670788666428
4	PDControl	P	Parietal Cortex	OG_RASGRF1_ANKRD18A	og_rasgrf1_ankrd18a	ENSG00000136280	CCM2	-0.1309235521992873	0.27264749888752793	0.6032381449449339
4	PDControl	P	Parietal Cortex	OG_RASGRF1_ANKRD18A	og_rasgrf1_ankrd18a	ENSG00000172766	NAA16	0.09558817826506427	0.2734895297013275	0.6041141281285799
4	PDControl	P	Parietal Cortex	OG_RASGRF1_ANKRD18A	og_rasgrf1_ankrd18a	ENSG00000120594	PLXDC2	0.2119907056989474	0.2735454337744314	0.6041582963924104
4	PDControl	P	Parietal Cortex	OG_RASGRF1_ANKRD18A	og_rasgrf1_ankrd18a	ENSG00000100934	SEC23A	-0.10181074341105045	0.27364848186316265	0.6042648147415624
4	PDControl	P	Parietal Cortex	OG_RASGRF1_ANKRD18A	og_rasgrf1_ankrd18a	ENSG00000102934	PLLP	-0.13068853598564711	0.2737164682325609	0.6043192013608409
4	PDControl	P	Parietal Cortex	OG_RASGRF1_ANKRD18A	og_rasgrf1_ankrd18a	ENSG00000070214	SLC44A1	0.1326039846580489	0.2742512035582175	0.6047909284828459
4	PDControl	P	Parietal Cortex	OG_RASGRF1_ANKRD18A	og_rasgrf1_ankrd18a	ENSG00000146151	HMGCLL1	-0.14984359911338174	0.2743733755294619	0.6048722618200224
4	PDControl	P	Parietal Cortex	OG_RASGRF1_ANKRD18A	og_rasgrf1_ankrd18a	ENSG00000133835	HSD17B4	0.13300681496320532	0.2744745740646503	0.6049559373813239
4	PDControl	P	Parietal Cortex	OG_RASGRF1_ANKRD18A	og_rasgrf1_ankrd18a	ENSG00000204177	ENSG00000204177	0.14012074813697062	0.2754937929305629	0.6059449956638487
4	PDControl	P	Parietal Cortex	OG_RASGRF1_ANKRD18A	og_rasgrf1_ankrd18a	ENSG00000273748	ENSG00000273748	-0.2266780545727416	0.2755303614430012	0.6059811067344085
4	PDControl	P	Parietal Cortex	OG_RASGRF1_ANKRD18A	og_rasgrf1_ankrd18a	ENSG00000151150	ANK3	-0.10610758855973046	0.27562018518915876	0.60604889028689
4	PDControl	P	Parietal Cortex	OG_RASGRF1_ANKRD18A	og_rasgrf1_ankrd18a	ENSG00000107862	GBF1	-0.09979146269438033	0.27566985660974314	0.6060902820154012
4	PDControl	P	Parietal Cortex	OG_RASGRF1_ANKRD18A	og_rasgrf1_ankrd18a	ENSG00000112697	TMEM30A	0.1424625766900851	0.2762065942189834	0.606623097666416
4	PDControl	P	Parietal Cortex	OG_RASGRF1_ANKRD18A	og_rasgrf1_ankrd18a	ENSG00000116675	DNAJC6	0.13917215072882172	0.27627225666494626	0.6067361178813478
4	PDControl	P	Parietal Cortex	OG_RASGRF1_ANKRD18A	og_rasgrf1_ankrd18a	ENSG00000157470	FAM81A	-0.13473626470139433	0.27637799535084745	0.6068143724705166
4	PDControl	P	Parietal Cortex	OG_RASGRF1_ANKRD18A	og_rasgrf1_ankrd18a	ENSG00000166266	CUL5	-0.09896681424478793	0.27671843946767816	0.6071142854601094
4	PDControl	P	Parietal Cortex	OG_RASGRF1_ANKRD18A	og_rasgrf1_ankrd18a	ENSG00000072736	NFATC3	0.1125761680027777	0.27690961703935457	0.6073076309627411
4	PDControl	P	Parietal Cortex	OG_RASGRF1_ANKRD18A	og_rasgrf1_ankrd18a	ENSG00000143614	GATAD2B	-0.08578997570889957	0.27701402724732005	0.607373105361403
4	PDControl	P	Parietal Cortex	OG_RASGRF1_ANKRD18A	og_rasgrf1_ankrd18a	ENSG00000106780	MEGF9	-0.12731645209592468	0.2772214498090062	0.6076066437415298
4	PDControl	P	Parietal Cortex	OG_RASGRF1_ANKRD18A	og_rasgrf1_ankrd18a	ENSG00000119640	ACYP1	0.12313092543815163	0.2774624292181601	0.6078611884255539
4	PDControl	P	Parietal Cortex	OG_RASGRF1_ANKRD18A	og_rasgrf1_ankrd18a	ENSG00000117419	ERI3	0.12227429801972	0.2774903372515312	0.6078785113949522
4	PDControl	P	Parietal Cortex	OG_RASGRF1_ANKRD18A	og_rasgrf1_ankrd18a	ENSG00000114859	CLCN2	-0.15225459202263636	0.2778149161488338	0.608159378806648
4	PDControl	P	Parietal Cortex	OG_RASGRF1_ANKRD18A	og_rasgrf1_ankrd18a	ENSG00000133657	ATP13A3	-0.11071286192049268	0.2781550301425636	0.6084155287366139
4	PDControl	P	Parietal Cortex	OG_RASGRF1_ANKRD18A	og_rasgrf1_ankrd18a	ENSG00000143344	RGL1	-0.0946096910664922	0.27840409058759913	0.6085614215987609
4	PDControl	P	Parietal Cortex	OG_RASGRF1_ANKRD18A	og_rasgrf1_ankrd18a	ENSG00000167123	CERCAM	-0.11294459998091	0.2784458592604256	0.608596747479125
4	PDControl	P	Parietal Cortex	OG_RASGRF1_ANKRD18A	og_rasgrf1_ankrd18a	ENSG00000116473	RAP1A	-0.12581073789964137	0.2785588320691309	0.6086617746890515
4	PDControl	P	Parietal Cortex	OG_RASGRF1_ANKRD18A	og_rasgrf1_ankrd18a	ENSG00000154678	PDE1C	0.2127591622201468	0.27865265685525686	0.6086826954815665
4	PDControl	P	Parietal Cortex	OG_RASGRF1_ANKRD18A	og_rasgrf1_ankrd18a	ENSG00000130844	ZNF331	0.12401693687890702	0.2786705367202875	0.6086826954815665
4	PDControl	P	Parietal Cortex	OG_RASGRF1_ANKRD18A	og_rasgrf1_ankrd18a	ENSG00000147649	MTDH	-0.11100180512100533	0.2788117855435541	0.6088009392042645
4	PDControl	P	Parietal Cortex	OG_RASGRF1_ANKRD18A	og_rasgrf1_ankrd18a	ENSG00000155886	SLC24A2	-0.13333022631431213	0.2792651221165799	0.6091678115795761
4	PDControl	P	Parietal Cortex	OG_RASGRF1_ANKRD18A	og_rasgrf1_ankrd18a	ENSG00000126653	NSRP1	-0.11078533382999733	0.2792709170744064	0.6091678115795761
4	PDControl	P	Parietal Cortex	OG_RASGRF1_ANKRD18A	og_rasgrf1_ankrd18a	ENSG00000100181	ENSG00000100181	0.16684032207463417	0.2794160700611003	0.60928485544919
4	PDControl	P	Parietal Cortex	OG_RASGRF1_ANKRD18A	og_rasgrf1_ankrd18a	ENSG00000168096	ANKS3	-0.12074218161932126	0.2797906315330743	0.6096341166823667
4	PDControl	P	Parietal Cortex	OG_RASGRF1_ANKRD18A	og_rasgrf1_ankrd18a	ENSG00000196591	HDAC2	-0.1142462850260646	0.2801556984237867	0.6099451404905771
4	PDControl	P	Parietal Cortex	OG_RASGRF1_ANKRD18A	og_rasgrf1_ankrd18a	ENSG00000198793	MTOR	-0.12042648442476622	0.28016685082005277	0.6099451404905771
4	PDControl	P	Parietal Cortex	OG_RASGRF1_ANKRD18A	og_rasgrf1_ankrd18a	ENSG00000156171	DRAM2	0.1623382161387532	0.28049695531624097	0.6102801688879372
4	PDControl	P	Parietal Cortex	OG_RASGRF1_ANKRD18A	og_rasgrf1_ankrd18a	ENSG00000077063	CTTNBP2	-0.11056351897898331	0.28064813200729666	0.6104346971721268
4	PDControl	P	Parietal Cortex	OG_RASGRF1_ANKRD18A	og_rasgrf1_ankrd18a	ENSG00000170921	TANC2	0.12820657501629995	0.2811661914028355	0.6108689398868151
4	PDControl	P	Parietal Cortex	OG_RASGRF1_ANKRD18A	og_rasgrf1_ankrd18a	ENSG00000100722	ZC3H14	0.10905382062346902	0.28129913263277495	0.6109456920729756
4	PDControl	P	Parietal Cortex	OG_RASGRF1_ANKRD18A	og_rasgrf1_ankrd18a	ENSG00000135541	AHI1	0.09487203787115916	0.28224969701893676	0.6118530762181691
4	PDControl	P	Parietal Cortex	OG_RASGRF1_ANKRD18A	og_rasgrf1_ankrd18a	ENSG00000070061	ELP1	-0.088502151710383	0.28231884111745514	0.611941581027146
4	PDControl	P	Parietal Cortex	OG_RASGRF1_ANKRD18A	og_rasgrf1_ankrd18a	ENSG00000099308	MAST3	-0.12580393092023545	0.28258931697154893	0.6122183301828608
4	PDControl	P	Parietal Cortex	OG_RASGRF1_ANKRD18A	og_rasgrf1_ankrd18a	ENSG00000128585	MKLN1	0.1089071006346174	0.2827354795921433	0.6123399114957676
4	PDControl	P	Parietal Cortex	OG_RASGRF1_ANKRD18A	og_rasgrf1_ankrd18a	ENSG00000108559	NUP88	0.12224791132731117	0.2827526064346099	0.6123498755462617
4	PDControl	P	Parietal Cortex	OG_RASGRF1_ANKRD18A	og_rasgrf1_ankrd18a	ENSG00000009413	REV3L	-0.09260877856713634	0.2828582364497304	0.6124554320722321
4	PDControl	P	Parietal Cortex	OG_RASGRF1_ANKRD18A	og_rasgrf1_ankrd18a	ENSG00000179295	PTPN11	0.12239182188131092	0.2828588379042031	0.6124554320722321
4	PDControl	P	Parietal Cortex	OG_RASGRF1_ANKRD18A	og_rasgrf1_ankrd18a	ENSG00000134851	TMEM165	-0.15902927748699547	0.28333570262035845	0.6128890661045515
4	PDControl	P	Parietal Cortex	OG_RASGRF1_ANKRD18A	og_rasgrf1_ankrd18a	ENSG00000157800	SLC37A3	0.1348952705417945	0.28334378346983907	0.6128999194558313
4	PDControl	P	Parietal Cortex	OG_RASGRF1_ANKRD18A	og_rasgrf1_ankrd18a	ENSG00000005175	RPAP3	-0.12422790684782914	0.28345793495007493	0.6130337800643912
4	PDControl	P	Parietal Cortex	OG_RASGRF1_ANKRD18A	og_rasgrf1_ankrd18a	ENSG00000148950	IMMP1L	-0.147568186418356	0.2840720279268555	0.613641870194611
4	PDControl	P	Parietal Cortex	OG_RASGRF1_ANKRD18A	og_rasgrf1_ankrd18a	ENSG00000229180	ENSG00000229180	0.10440512959603154	0.28424188730136407	0.6137851093141689
4	PDControl	P	Parietal Cortex	OG_RASGRF1_ANKRD18A	og_rasgrf1_ankrd18a	ENSG00000289376	ENSG00000289376	0.20174111026543518	0.2843185499824932	0.6138836501539637
4	PDControl	P	Parietal Cortex	OG_RASGRF1_ANKRD18A	og_rasgrf1_ankrd18a	ENSG00000120071	KANSL1	0.11798148375987871	0.28448437212211075	0.6140757159747557
4	PDControl	P	Parietal Cortex	OG_RASGRF1_ANKRD18A	og_rasgrf1_ankrd18a	ENSG00000197461	PDGFA	-0.11440407198737379	0.28452648954483295	0.6141267677681637
4	PDControl	P	Parietal Cortex	OG_RASGRF1_ANKRD18A	og_rasgrf1_ankrd18a	ENSG00000033030	ZCCHC8	0.1071586068634387	0.28460766458773445	0.614220608410083
4	PDControl	P	Parietal Cortex	OG_RASGRF1_ANKRD18A	og_rasgrf1_ankrd18a	ENSG00000144560	VGLL4	0.09082117732098816	0.2848212823083467	0.6144410874258441
4	PDControl	P	Parietal Cortex	OG_RASGRF1_ANKRD18A	og_rasgrf1_ankrd18a	ENSG00000203739	PRDX6-AS1	0.11804675533016873	0.2849377854022189	0.6145108531472865
4	PDControl	P	Parietal Cortex	OG_RASGRF1_ANKRD18A	og_rasgrf1_ankrd18a	ENSG00000160208	RRP1B	-0.11466652307384795	0.28497402739673755	0.6145324469404775
4	PDControl	P	Parietal Cortex	OG_RASGRF1_ANKRD18A	og_rasgrf1_ankrd18a	ENSG00000225264	ENSG00000225264	0.14118996629191916	0.2854661528705125	0.6149644928220459
4	PDControl	P	Parietal Cortex	OG_RASGRF1_ANKRD18A	og_rasgrf1_ankrd18a	ENSG00000256771	ZNF253	0.12204679862169776	0.28556067986919537	0.6150313963970483
4	PDControl	P	Parietal Cortex	OG_RASGRF1_ANKRD18A	og_rasgrf1_ankrd18a	ENSG00000139505	MTMR6	0.13056697889424917	0.2858333293468612	0.6152980601214187
4	PDControl	P	Parietal Cortex	OG_RASGRF1_ANKRD18A	og_rasgrf1_ankrd18a	ENSG00000082701	GSK3B	0.10991776047331037	0.2861705243450922	0.6156386442135984
4	PDControl	P	Parietal Cortex	OG_RASGRF1_ANKRD18A	og_rasgrf1_ankrd18a	ENSG00000073711	PPP2R3A	-0.1211258706246614	0.2862062299246109	0.6156701442276225
4	PDControl	P	Parietal Cortex	OG_RASGRF1_ANKRD18A	og_rasgrf1_ankrd18a	ENSG00000104447	TRPS1	0.12572361455690384	0.2862490360884522	0.6157287524351392
4	PDControl	P	Parietal Cortex	OG_RASGRF1_ANKRD18A	og_rasgrf1_ankrd18a	ENSG00000105856	HBP1	0.12466018437505522	0.2863997672743061	0.615867910276151
4	PDControl	P	Parietal Cortex	OG_RASGRF1_ANKRD18A	og_rasgrf1_ankrd18a	ENSG00000124596	OARD1	0.15695825436757715	0.2865800968348697	0.6160194086246253
4	PDControl	P	Parietal Cortex	OG_RASGRF1_ANKRD18A	og_rasgrf1_ankrd18a	ENSG00000124523	SIRT5	0.15615149708843212	0.28679518272796867	0.6161953412105022
4	PDControl	P	Parietal Cortex	OG_RASGRF1_ANKRD18A	og_rasgrf1_ankrd18a	ENSG00000104517	UBR5	-0.10580805548741345	0.287048572868233	0.6164671460597343
4	PDControl	P	Parietal Cortex	OG_RASGRF1_ANKRD18A	og_rasgrf1_ankrd18a	ENSG00000213923	CSNK1E	-0.12549723611703545	0.287292514824146	0.6166706813328279
4	PDControl	P	Parietal Cortex	OG_RASGRF1_ANKRD18A	og_rasgrf1_ankrd18a	ENSG00000163032	VSNL1	0.22306632527061954	0.28732869623991364	0.6166922702956544
4	PDControl	P	Parietal Cortex	OG_RASGRF1_ANKRD18A	og_rasgrf1_ankrd18a	ENSG00000008294	SPAG9	-0.08518173891396685	0.2876938152353014	0.61698698936679
4	PDControl	P	Parietal Cortex	OG_RASGRF1_ANKRD18A	og_rasgrf1_ankrd18a	ENSG00000168118	RAB4A	0.11631940234915206	0.28780357538526297	0.6170817677839028
4	PDControl	P	Parietal Cortex	OG_RASGRF1_ANKRD18A	og_rasgrf1_ankrd18a	ENSG00000059728	MXD1	0.16324151363478823	0.28796765948905795	0.61722540582343155
4	PDControl	P	Parietal Cortex	OG_RASGRF1_ANKRD18A	og_rasgrf1_ankrd18a	ENSG00000078687	TNRC6C	-0.09123520701250065	0.2881644393645382	0.6173945913790041
4	PDControl	P	Parietal Cortex	OG_RASGRF1_ANKRD18A	og_rasgrf1_ankrd18a	ENSG00000181192	DHTKD1	0.10030351948155847	0.2885834262109272	0.6177564589139031
4	PDControl	P	Parietal Cortex	OG_RASGRF1_ANKRD18A	og_rasgrf1_ankrd18a	ENSG00000110721	CHKA	-0.1207497587306996	0.2890426100943187	0.6181804304485784
4	PDControl	P	Parietal Cortex	OG_RASGRF1_ANKRD18A	og_rasgrf1_ankrd18a	ENSG00000009335	UBE3C	-0.09490962916610357	0.28914207301287975	0.6182573176108209
4	PDControl	P	Parietal Cortex	OG_RASGRF1_ANKRD18A	og_rasgrf1_ankrd18a	ENSG00000158865	SLC5A11	0.10946319808331495	0.28932456790454086	0.6184056338390755
4	PDControl	P	Parietal Cortex	OG_RASGRF1_ANKRD18A	og_rasgrf1_ankrd18a	ENSG00000173517	PEAK1	0.10265166612088805	0.2896426948009596	0.6186183695004402
4	PDControl	P	Parietal Cortex	OG_RASGRF1_ANKRD18A	og_rasgrf1_ankrd18a	ENSG00000164258	NDUFS4	-0.11174929756728247	0.28972684022658574	0.6187074410411394
4	PDControl	P	Parietal Cortex	OG_RASGRF1_ANKRD18A	og_rasgrf1_ankrd18a	ENSG00000159256	MORC3	-0.090349539106656	0.2899144526849223	0.6188981334519411
4	PDControl	P	Parietal Cortex	OG_RASGRF1_ANKRD18A	og_rasgrf1_ankrd18a	ENSG00000180998	GPR137C	0.13627577326641838	0.289946154243886	0.6189231073532052
4	PDControl	P	Parietal Cortex	OG_RASGRF1_ANKRD18A	og_rasgrf1_ankrd18a	ENSG00000114648	KLHL18	-0.12212834773423431	0.2900393406857671	0.6189378156035907
4	PDControl	P	Parietal Cortex	OG_RASGRF1_ANKRD18A	og_rasgrf1_ankrd18a	ENSG00000138668	HNRNPD	-0.09099050954090249	0.2901791123421591	0.6190938624287646
4	PDControl	P	Parietal Cortex	OG_RASGRF1_ANKRD18A	og_rasgrf1_ankrd18a	ENSG00000198121	LPAR1	-0.15808753006765386	0.29020702907686097	0.6191123520860332
4	PDControl	P	Parietal Cortex	OG_RASGRF1_ANKRD18A	og_rasgrf1_ankrd18a	ENSG00000114054	PCCB	0.11272790614659822	0.2903433864293127	0.6192735107336766
4	PDControl	P	Parietal Cortex	OG_RASGRF1_ANKRD18A	og_rasgrf1_ankrd18a	ENSG00000079337	RAPGEF3	0.14452904297030233	0.29044780840111944	0.619354107819252
4	PDControl	P	Parietal Cortex	OG_RASGRF1_ANKRD18A	og_rasgrf1_ankrd18a	ENSG00000087274	ADD1	-0.11413217930756403	0.2909854098093804	0.6199134692757088
4	PDControl	P	Parietal Cortex	OG_RASGRF1_ANKRD18A	og_rasgrf1_ankrd18a	ENSG00000141425	RPRD1A	-0.10925632267417917	0.29133900076493685	0.620213573010883
4	PDControl	P	Parietal Cortex	OG_RASGRF1_ANKRD18A	og_rasgrf1_ankrd18a	ENSG00000246695	ENSG00000246695	-0.14961198145142962	0.291565952194916	0.6204106123954246
4	PDControl	P	Parietal Cortex	OG_RASGRF1_ANKRD18A	og_rasgrf1_ankrd18a	ENSG00000197971	MBP	-0.16852423578208509	0.2917002512635179	0.6205771620824322
4	PDControl	P	Parietal Cortex	OG_RASGRF1_ANKRD18A	og_rasgrf1_ankrd18a	ENSG00000143952	VPS54	-0.08884959979567864	0.29175771584337956	0.6206365332822052
4	PDControl	P	Parietal Cortex	OG_RASGRF1_ANKRD18A	og_rasgrf1_ankrd18a	ENSG00000015171	ZMYND11	0.09478933430342806	0.2920047193715453	0.6208450693429032
4	PDControl	P	Parietal Cortex	OG_RASGRF1_ANKRD18A	og_rasgrf1_ankrd18a	ENSG00000228793	LOC100507336	-0.34687480498081946	0.2920683530472053	0.6208834213038819
4	PDControl	P	Parietal Cortex	OG_RASGRF1_ANKRD18A	og_rasgrf1_ankrd18a	ENSG00000259462	CPEB1-AS1	0.12284016850660784	0.29208189427585557	0.6208979113749414
4	PDControl	P	Parietal Cortex	OG_RASGRF1_ANKRD18A	og_rasgrf1_ankrd18a	ENSG00000197779	ZNF81	0.12705658166841083	0.29278621883809514	0.6215603323317985
4	PDControl	P	Parietal Cortex	OG_RASGRF1_ANKRD18A	og_rasgrf1_ankrd18a	ENSG00000163904	SENP2	0.09830547857245975	0.29309283059845337	0.6218358256941785
4	PDControl	P	Parietal Cortex	OG_RASGRF1_ANKRD18A	og_rasgrf1_ankrd18a	ENSG00000151778	SERP2	0.13367263561535836	0.29310126014828064	0.6218358256941785
4	PDControl	P	Parietal Cortex	OG_RASGRF1_ANKRD18A	og_rasgrf1_ankrd18a	ENSG00000100523	DDHD1	-0.12362088198840038	0.293102329125476	0.6218358256941785
4	PDControl	P	Parietal Cortex	OG_RASGRF1_ANKRD18A	og_rasgrf1_ankrd18a	ENSG00000113597	TRAPPC13	-0.1373225025881588	0.2933859289370977	0.6221304987466302
4	PDControl	P	Parietal Cortex	OG_RASGRF1_ANKRD18A	og_rasgrf1_ankrd18a	ENSG00000116584	ARHGEF2	0.09793390290448212	0.29348946692073996	0.6222514992598234
4	PDControl	P	Parietal Cortex	OG_RASGRF1_ANKRD18A	og_rasgrf1_ankrd18a	ENSG00000067900	ROCK1	-0.08639943295754637	0.2939325755250427	0.6227005552993419
4	PDControl	P	Parietal Cortex	OG_RASGRF1_ANKRD18A	og_rasgrf1_ankrd18a	ENSG00000269743	SLC25A53	0.12420636859951983	0.29402842652529015	0.6228355150348523
4	PDControl	P	Parietal Cortex	OG_RASGRF1_ANKRD18A	og_rasgrf1_ankrd18a	ENSG00000106976	DNM1	-0.15940501616491476	0.29405720750612224	0.6228372474950815
4	PDControl	P	Parietal Cortex	OG_RASGRF1_ANKRD18A	og_rasgrf1_ankrd18a	ENSG00000169018	FEM1B	0.12389956589058215	0.29420807466141996	0.6230058682811735
4	PDControl	P	Parietal Cortex	OG_RASGRF1_ANKRD18A	og_rasgrf1_ankrd18a	ENSG00000198836	OPA1	-0.09822722505525494	0.2942614902502386	0.623043607257135
4	PDControl	P	Parietal Cortex	OG_RASGRF1_ANKRD18A	og_rasgrf1_ankrd18a	ENSG00000115145	STAM2	-0.1200692084874504	0.2944572935167777	0.6232115750526909
4	PDControl	P	Parietal Cortex	OG_RASGRF1_ANKRD18A	og_rasgrf1_ankrd18a	ENSG00000054965	FAM168A	-0.12144703915815391	0.29516868843260186	0.6238829590881727
4	PDControl	P	Parietal Cortex	OG_RASGRF1_ANKRD18A	og_rasgrf1_ankrd18a	ENSG00000127124	HIVEP3	0.1337664968302512	0.2955336376463623	0.6242670804015624
4	PDControl	P	Parietal Cortex	OG_RASGRF1_ANKRD18A	og_rasgrf1_ankrd18a	ENSG00000174738	NR1D2	0.10869880704255497	0.2957547943632489	0.6244266793503427
4	PDControl	P	Parietal Cortex	OG_RASGRF1_ANKRD18A	og_rasgrf1_ankrd18a	ENSG00000074657	ZNF532	-0.09778686881647669	0.29597595881330907	0.6246793418917393
4	PDControl	P	Parietal Cortex	OG_RASGRF1_ANKRD18A	og_rasgrf1_ankrd18a	ENSG00000101557	USP14	-0.08733847770583214	0.29599601952418847	0.6246834987888263
4	PDControl	P	Parietal Cortex	OG_RASGRF1_ANKRD18A	og_rasgrf1_ankrd18a	ENSG00000109046	WSB1	-0.1095352200770261	0.29625567054849966	0.6248955207093951
4	PDControl	P	Parietal Cortex	OG_RASGRF1_ANKRD18A	og_rasgrf1_ankrd18a	ENSG00000100412	ACO2	-0.09195905943128757	0.2965006419157711	0.6250859653413116
4	PDControl	P	Parietal Cortex	OG_RASGRF1_ANKRD18A	og_rasgrf1_ankrd18a	ENSG00000145723	GIN1	-0.1200202834732007	0.29666199961678386	0.6252464151670578
4	PDControl	P	Parietal Cortex	OG_RASGRF1_ANKRD18A	og_rasgrf1_ankrd18a	ENSG00000090857	PDPR	-0.13575240002437372	0.29672858355580056	0.6253237756261304
4	PDControl	P	Parietal Cortex	OG_RASGRF1_ANKRD18A	og_rasgrf1_ankrd18a	ENSG00000149091	DGKZ	-0.13422458353493738	0.29703101470437976	0.6256506863042154
4	PDControl	P	Parietal Cortex	OG_RASGRF1_ANKRD18A	og_rasgrf1_ankrd18a	ENSG00000109790	KLHL5	-0.13873996232656705	0.2972149070680026	0.6257792227978872
4	PDControl	P	Parietal Cortex	OG_RASGRF1_ANKRD18A	og_rasgrf1_ankrd18a	ENSG00000164164	OTUD4	0.09229459357221792	0.2973818156611432	0.6259526763708421
4	PDControl	P	Parietal Cortex	OG_RASGRF1_ANKRD18A	og_rasgrf1_ankrd18a	ENSG00000074590	NUAK1	0.17376641556220562	0.29793199128645564	0.6265013200816424
4	PDControl	P	Parietal Cortex	OG_RASGRF1_ANKRD18A	og_rasgrf1_ankrd18a	ENSG00000140859	KIFC3	-0.15800148086349353	0.2981348188736639	0.6266946979626636
4	PDControl	P	Parietal Cortex	OG_RASGRF1_ANKRD18A	og_rasgrf1_ankrd18a	ENSG00000175216	CKAP5	-0.12556322725342195	0.29821619543318023	0.6267563550138682
4	PDControl	P	Parietal Cortex	OG_RASGRF1_ANKRD18A	og_rasgrf1_ankrd18a	ENSG00000015676	NUDCD3	0.10861204832125715	0.29827751083769977	0.626810169463629
4	PDControl	P	Parietal Cortex	OG_RASGRF1_ANKRD18A	og_rasgrf1_ankrd18a	ENSG00000122591	HYCC1	-0.13593013561068634	0.29868502778662065	0.627189647789835
4	PDControl	P	Parietal Cortex	OG_RASGRF1_ANKRD18A	og_rasgrf1_ankrd18a	ENSG00000144580	CNOT9	-0.14503494245600823	0.29881990096386263	0.6273159186356697
4	PDControl	P	Parietal Cortex	OG_RASGRF1_ANKRD18A	og_rasgrf1_ankrd18a	ENSG00000180628	PCGF5	0.1333552571060057	0.29908103464930413	0.6275739701378705
4	PDControl	P	Parietal Cortex	OG_RASGRF1_ANKRD18A	og_rasgrf1_ankrd18a	ENSG00000048028	USP28	0.1161940549600935	0.2996997841804336	0.6280967133167428
4	PDControl	P	Parietal Cortex	OG_RASGRF1_ANKRD18A	og_rasgrf1_ankrd18a	ENSG00000104299	INTS9	0.10863707795029143	0.3003742465495582	0.6288250748905437
4	PDControl	P	Parietal Cortex	OG_RASGRF1_ANKRD18A	og_rasgrf1_ankrd18a	ENSG00000239828	ENSG00000239828	-0.20211520030626495	0.30039043954630157	0.6288365075491292
4	PDControl	P	Parietal Cortex	OG_RASGRF1_ANKRD18A	og_rasgrf1_ankrd18a	ENSG00000143842	SOX13	0.1600830618820197	0.3003933295906504	0.6288365075491292
4	PDControl	P	Parietal Cortex	OG_RASGRF1_ANKRD18A	og_rasgrf1_ankrd18a	ENSG00000106443	PHF14	0.08611613677297125	0.30046301612391985	0.6288920795349533
4	PDControl	P	Parietal Cortex	OG_RASGRF1_ANKRD18A	og_rasgrf1_ankrd18a	ENSG00000130023	ERMARD	-0.1334320186729947	0.3007512813209227	0.6290887243187857
4	PDControl	P	Parietal Cortex	OG_RASGRF1_ANKRD18A	og_rasgrf1_ankrd18a	ENSG00000131711	MAP1B	0.09829042784747699	0.3008799025961048	0.6291893449070366
4	PDControl	P	Parietal Cortex	OG_RASGRF1_ANKRD18A	og_rasgrf1_ankrd18a	ENSG00000034053	APBA2	0.1115134798335955	0.3008977748125154	0.6292077169598083
4	PDControl	P	Parietal Cortex	OG_RASGRF1_ANKRD18A	og_rasgrf1_ankrd18a	ENSG00000107679	PLEKHA1	-0.0895449108478319	0.30210654551606914	0.6301694418795909
4	PDControl	P	Parietal Cortex	OG_RASGRF1_ANKRD18A	og_rasgrf1_ankrd18a	ENSG00000154655	L3MBTL4	0.2165591834247227	0.3026978438943543	0.6307188812973895
4	PDControl	P	Parietal Cortex	OG_RASGRF1_ANKRD18A	og_rasgrf1_ankrd18a	ENSG00000175105	ZNF654	0.09478640391202386	0.30269979388385226	0.6307188812973895
4	PDControl	P	Parietal Cortex	OG_RASGRF1_ANKRD18A	og_rasgrf1_ankrd18a	ENSG00000114541	FRMD4B	-0.1140166743317117	0.30400176163333004	0.6319816861731168
4	PDControl	P	Parietal Cortex	OG_RASGRF1_ANKRD18A	og_rasgrf1_ankrd18a	ENSG00000267922	ENSG00000267922	0.13021495983411135	0.30411063043602365	0.6321111997359585
4	PDControl	P	Parietal Cortex	OG_RASGRF1_ANKRD18A	og_rasgrf1_ankrd18a	ENSG00000170522	ELOVL6	0.11225578892803156	0.30411723181993966	0.632112615183355
4	PDControl	P	Parietal Cortex	OG_RASGRF1_ANKRD18A	og_rasgrf1_ankrd18a	ENSG00000164627	KIF6	0.13208183665585338	0.3042432922585479	0.6322540101888523
4	PDControl	P	Parietal Cortex	OG_RASGRF1_ANKRD18A	og_rasgrf1_ankrd18a	ENSG00000070808	CAMK2A	-0.156694215863995	0.3046272212390162	0.632612462163671
4	PDControl	P	Parietal Cortex	OG_RASGRF1_ANKRD18A	og_rasgrf1_ankrd18a	ENSG00000014164	ZC3H3	0.15471800315401563	0.3047349587317455	0.6327439285324936
4	PDControl	P	Parietal Cortex	OG_RASGRF1_ANKRD18A	og_rasgrf1_ankrd18a	ENSG00000172733	PURG	0.21082988297376914	0.3049380319422492	0.6329248874186606
4	PDControl	P	Parietal Cortex	OG_RASGRF1_ANKRD18A	og_rasgrf1_ankrd18a	ENSG00000136267	DGKB	0.19396420309839257	0.3050541221150019	0.6330291273152877
4	PDControl	P	Parietal Cortex	OG_RASGRF1_ANKRD18A	og_rasgrf1_ankrd18a	ENSG00000127990	SGCE	-0.11987119435401627	0.3050796819592947	0.633037347545705
4	PDControl	P	Parietal Cortex	OG_RASGRF1_ANKRD18A	og_rasgrf1_ankrd18a	ENSG00000198879	SFMBT2	0.1247181098419663	0.30575265122200174	0.6337237631467899
4	PDControl	P	Parietal Cortex	OG_RASGRF1_ANKRD18A	og_rasgrf1_ankrd18a	ENSG00000153721	CNKSR3	0.16752177446412464	0.3057641739871763	0.6337249548494475
4	PDControl	P	Parietal Cortex	OG_RASGRF1_ANKRD18A	og_rasgrf1_ankrd18a	ENSG00000133030	MPRIP	-0.08892751627799811	0.3059357588683187	0.6338945715266107
4	PDControl	P	Parietal Cortex	OG_RASGRF1_ANKRD18A	og_rasgrf1_ankrd18a	ENSG00000258484	SPESP1	-0.13553335569938518	0.3060042777249612	0.6339732197101218
4	PDControl	P	Parietal Cortex	OG_RASGRF1_ANKRD18A	og_rasgrf1_ankrd18a	ENSG00000152894	PTPRK	0.12481926931128307	0.3060708860588282	0.6340227811583213
4	PDControl	P	Parietal Cortex	OG_RASGRF1_ANKRD18A	og_rasgrf1_ankrd18a	ENSG00000072071	ADGRL1	0.09627482323532188	0.30663126749535513	0.6344955407462569
4	PDControl	P	Parietal Cortex	OG_RASGRF1_ANKRD18A	og_rasgrf1_ankrd18a	ENSG00000144228	SPOPL	0.11351625304272872	0.3072552070142456	0.6350749555543241
4	PDControl	P	Parietal Cortex	OG_RASGRF1_ANKRD18A	og_rasgrf1_ankrd18a	ENSG00000140600	SH3GL3	-0.14240902223958507	0.3076667494408962	0.6353594642668994
4	PDControl	P	Parietal Cortex	OG_RASGRF1_ANKRD18A	og_rasgrf1_ankrd18a	ENSG00000149256	TENM4	-0.12896226040518322	0.3079150456697455	0.6355897996396898
4	PDControl	P	Parietal Cortex	OG_RASGRF1_ANKRD18A	og_rasgrf1_ankrd18a	ENSG00000205339	IPO7	-0.10207883163078879	0.3079453501280851	0.6356030399313621
4	PDControl	P	Parietal Cortex	OG_RASGRF1_ANKRD18A	og_rasgrf1_ankrd18a	ENSG00000120265	PCMT1	0.09059594999657872	0.30852200994885104	0.6360747529728443
4	PDControl	P	Parietal Cortex	OG_RASGRF1_ANKRD18A	og_rasgrf1_ankrd18a	ENSG00000043093	DCUN1D1	0.10892653160765509	0.3094361157847475	0.6369495004917891
4	PDControl	P	Parietal Cortex	OG_RASGRF1_ANKRD18A	og_rasgrf1_ankrd18a	ENSG00000179134	SAMD4B	-0.1323172858673134	0.30990326047648253	0.6373285046370856
4	PDControl	P	Parietal Cortex	OG_RASGRF1_ANKRD18A	og_rasgrf1_ankrd18a	ENSG00000182973	CNOT10	0.0978608330681503	0.30997208818503375	0.637387068976097
4	PDControl	P	Parietal Cortex	OG_RASGRF1_ANKRD18A	og_rasgrf1_ankrd18a	ENSG00000112144	CILK1	-0.14282054967340496	0.3104850285742626	0.6379044735674917
4	PDControl	P	Parietal Cortex	OG_RASGRF1_ANKRD18A	og_rasgrf1_ankrd18a	ENSG00000108384	RAD51C	0.11210624014056059	0.3106462373764278	0.6380572549636239
4	PDControl	P	Parietal Cortex	OG_RASGRF1_ANKRD18A	og_rasgrf1_ankrd18a	ENSG00000151693	ASAP2	0.14975465777292918	0.31065451152020424	0.6380572549636239
4	PDControl	P	Parietal Cortex	OG_RASGRF1_ANKRD18A	og_rasgrf1_ankrd18a	ENSG00000109458	GAB1	0.12638012085138328	0.3107162038125356	0.6380946393194983
4	PDControl	P	Parietal Cortex	OG_RASGRF1_ANKRD18A	og_rasgrf1_ankrd18a	ENSG00000159322	ADPGK	0.11463046921816034	0.3109021460609176	0.6382266749975116
4	PDControl	P	Parietal Cortex	OG_RASGRF1_ANKRD18A	og_rasgrf1_ankrd18a	ENSG00000138279	ANXA7	-0.09776450500897393	0.311020350034105	0.6383275809537928
4	PDControl	P	Parietal Cortex	OG_RASGRF1_ANKRD18A	og_rasgrf1_ankrd18a	ENSG00000114739	ACVR2B	0.1407541430542576	0.3111804080462414	0.638476762944802
4	PDControl	P	Parietal Cortex	OG_RASGRF1_ANKRD18A	og_rasgrf1_ankrd18a	ENSG00000151151	IPMK	-0.12955948572233744	0.31126847625293785	0.6385462177014435
4	PDControl	P	Parietal Cortex	OG_RASGRF1_ANKRD18A	og_rasgrf1_ankrd18a	ENSG00000113643	RARS1	-0.11510040152626999	0.3112878750932547	0.638559270434921
4	PDControl	P	Parietal Cortex	OG_RASGRF1_ANKRD18A	og_rasgrf1_ankrd18a	ENSG00000140396	NCOA2	0.09697341167190299	0.3115606983008712	0.6388517680199844
4	PDControl	P	Parietal Cortex	OG_RASGRF1_ANKRD18A	og_rasgrf1_ankrd18a	ENSG00000109846	CRYAB	-0.22410933781705733	0.3115832997586141	0.6388582137524866
4	PDControl	P	Parietal Cortex	OG_RASGRF1_ANKRD18A	og_rasgrf1_ankrd18a	ENSG00000198010	DLGAP2	0.21851432036975726	0.31183139952653993	0.6390454944305703
4	PDControl	P	Parietal Cortex	OG_RASGRF1_ANKRD18A	og_rasgrf1_ankrd18a	ENSG00000251136	RIPK2-DT	0.10881270229267503	0.31183698452928116	0.6390454944305703
4	PDControl	P	Parietal Cortex	OG_RASGRF1_ANKRD18A	og_rasgrf1_ankrd18a	ENSG00000141338	ABCA8	0.1339333051939171	0.31193752815070264	0.6390940802490723
4	PDControl	P	Parietal Cortex	OG_RASGRF1_ANKRD18A	og_rasgrf1_ankrd18a	ENSG00000233593	LINC02609	0.19468437784870307	0.31258618321161913	0.6396683986622209
4	PDControl	P	Parietal Cortex	OG_RASGRF1_ANKRD18A	og_rasgrf1_ankrd18a	ENSG00000047621	C12orf4	-0.12782393627327426	0.31290416851899716	0.6399647743844311
4	PDControl	P	Parietal Cortex	OG_RASGRF1_ANKRD18A	og_rasgrf1_ankrd18a	ENSG00000168785	TSPAN5	0.10302129137368787	0.31294844728904875	0.6399891752022505
4	PDControl	P	Parietal Cortex	OG_RASGRF1_ANKRD18A	og_rasgrf1_ankrd18a	ENSG00000183580	FBXL7	0.11747899751098245	0.3133756849709077	0.6402894406613037
4	PDControl	P	Parietal Cortex	OG_RASGRF1_ANKRD18A	og_rasgrf1_ankrd18a	ENSG00000105821	DNAJC2	-0.14984810636125445	0.3134723740037897	0.6403797737503681
4	PDControl	P	Parietal Cortex	OG_RASGRF1_ANKRD18A	og_rasgrf1_ankrd18a	ENSG00000184613	NELL2	0.24369970873208935	0.31381625552889975	0.6406822707117903
4	PDControl	P	Parietal Cortex	OG_RASGRF1_ANKRD18A	og_rasgrf1_ankrd18a	ENSG00000204104	TRAF3IP1	-0.14681797626868676	0.31400368158736797	0.6408416547478151
4	PDControl	P	Parietal Cortex	OG_RASGRF1_ANKRD18A	og_rasgrf1_ankrd18a	ENSG00000286271	ENSG00000286271	0.19951441518043733	0.3143170783346508	0.6410415924763265
4	PDControl	P	Parietal Cortex	OG_RASGRF1_ANKRD18A	og_rasgrf1_ankrd18a	ENSG00000132570	PCBD2	-0.16271323527628567	0.3144270757374022	0.6411144728637858
4	PDControl	P	Parietal Cortex	OG_RASGRF1_ANKRD18A	og_rasgrf1_ankrd18a	ENSG00000154845	PPP4R1	-0.10108914318798057	0.31570196544281276	0.6421873909618163
4	PDControl	P	Parietal Cortex	OG_RASGRF1_ANKRD18A	og_rasgrf1_ankrd18a	ENSG00000167257	RNF214	0.09562439045279003	0.3159885220552744	0.6423834420382978
4	PDControl	P	Parietal Cortex	OG_RASGRF1_ANKRD18A	og_rasgrf1_ankrd18a	ENSG00000198060	MARCHF5	-0.12011142184670653	0.3168418478828426	0.6431283927692518
4	PDControl	P	Parietal Cortex	OG_RASGRF1_ANKRD18A	og_rasgrf1_ankrd18a	ENSG00000265972	TXNIP	-0.27705134788968966	0.317518670863261	0.6437370553732941
4	PDControl	P	Parietal Cortex	OG_RASGRF1_ANKRD18A	og_rasgrf1_ankrd18a	ENSG00000126261	UBA2	0.10347746194639207	0.3177277448905258	0.6439482351982542
4	PDControl	P	Parietal Cortex	OG_RASGRF1_ANKRD18A	og_rasgrf1_ankrd18a	ENSG00000153815	CMIP	0.11507082648371814	0.31915440514083365	0.6452439109670899
4	PDControl	P	Parietal Cortex	OG_RASGRF1_ANKRD18A	og_rasgrf1_ankrd18a	ENSG00000178568	ERBB4	-0.13281010863903653	0.3194757302052029	0.6454970738044657
4	PDControl	P	Parietal Cortex	OG_RASGRF1_ANKRD18A	og_rasgrf1_ankrd18a	ENSG00000163485	ADORA1	0.12904137787298708	0.3195264906415295	0.6455468998527262
4	PDControl	P	Parietal Cortex	OG_RASGRF1_ANKRD18A	og_rasgrf1_ankrd18a	ENSG00000163510	CWC22	0.10431881523411946	0.32000552756210415	0.6459224696975738
4	PDControl	P	Parietal Cortex	OG_RASGRF1_ANKRD18A	og_rasgrf1_ankrd18a	ENSG00000185658	BRWD1	-0.10204476735450463	0.3211045337795994	0.6469717603771502
4	PDControl	P	Parietal Cortex	OG_RASGRF1_ANKRD18A	og_rasgrf1_ankrd18a	ENSG00000112851	ERBIN	0.14460936095606414	0.3213679082159194	0.6472669962082415
4	PDControl	P	Parietal Cortex	OG_RASGRF1_ANKRD18A	og_rasgrf1_ankrd18a	ENSG00000142920	AZIN2	-0.14750934115763314	0.3214729741939735	0.6473703386932252
4	PDControl	P	Parietal Cortex	OG_RASGRF1_ANKRD18A	og_rasgrf1_ankrd18a	ENSG00000173821	RNF213	-0.1500376816024609	0.32176874956830165	0.6476260624527853
4	PDControl	P	Parietal Cortex	OG_RASGRF1_ANKRD18A	og_rasgrf1_ankrd18a	ENSG00000169139	UBE2V2	0.09514773676315702	0.3218028127500572	0.6476484449037506
4	PDControl	P	Parietal Cortex	OG_RASGRF1_ANKRD18A	og_rasgrf1_ankrd18a	ENSG00000088179	PTPN4	0.11211468526352775	0.322542093607023	0.6482441438424156
4	PDControl	P	Parietal Cortex	OG_RASGRF1_ANKRD18A	og_rasgrf1_ankrd18a	ENSG00000029639	TFB1M	0.14053505924472098	0.32325697664622133	0.6487439488267268
4	PDControl	P	Parietal Cortex	OG_RASGRF1_ANKRD18A	og_rasgrf1_ankrd18a	ENSG00000135535	CD164	0.1458923143712818	0.3233421043421487	0.6488165010786543
4	PDControl	P	Parietal Cortex	OG_RASGRF1_ANKRD18A	og_rasgrf1_ankrd18a	ENSG00000234444	ZNF736	-0.15322924151772632	0.32384179047270223	0.6492601525942726
4	PDControl	P	Parietal Cortex	OG_RASGRF1_ANKRD18A	og_rasgrf1_ankrd18a	ENSG00000075292	ZNF638	-0.08777752263299199	0.32387287512688256	0.6492717607608226
4	PDControl	P	Parietal Cortex	OG_RASGRF1_ANKRD18A	og_rasgrf1_ankrd18a	ENSG00000018510	AGPS	-0.12488638202330371	0.3240197274111337	0.6493513851227815
4	PDControl	P	Parietal Cortex	OG_RASGRF1_ANKRD18A	og_rasgrf1_ankrd18a	ENSG00000111203	ITFG2	0.12584207577040996	0.32457061712035873	0.6499132057647448
4	PDControl	P	Parietal Cortex	OG_RASGRF1_ANKRD18A	og_rasgrf1_ankrd18a	ENSG00000197498	RPF2	-0.12208880552768964	0.32459086587565555	0.6499290469448831
4	PDControl	P	Parietal Cortex	OG_RASGRF1_ANKRD18A	og_rasgrf1_ankrd18a	ENSG00000188283	ZNF383	-0.11251784279836752	0.3258280137047057	0.6510029118592979
4	PDControl	P	Parietal Cortex	OG_RASGRF1_ANKRD18A	og_rasgrf1_ankrd18a	ENSG00000076554	TPD52	0.11697474069161373	0.3258932610624231	0.6510601993748856
4	PDControl	P	Parietal Cortex	OG_RASGRF1_ANKRD18A	og_rasgrf1_ankrd18a	ENSG00000127483	HP1BP3	0.08306009945346204	0.32631761979088103	0.6515320284541216
4	PDControl	P	Parietal Cortex	OG_RASGRF1_ANKRD18A	og_rasgrf1_ankrd18a	ENSG00000153814	JAZF1	-0.10278621381304909	0.3268247759450581	0.6520135212696678
4	PDControl	P	Parietal Cortex	OG_RASGRF1_ANKRD18A	og_rasgrf1_ankrd18a	ENSG00000154001	PPP2R5E	0.0938272008953378	0.3268601559351044	0.6520465324968754
4	PDControl	P	Parietal Cortex	OG_RASGRF1_ANKRD18A	og_rasgrf1_ankrd18a	ENSG00000007047	MARK4	0.12071628995778116	0.32701306426391674	0.6522155509682703
4	PDControl	P	Parietal Cortex	OG_RASGRF1_ANKRD18A	og_rasgrf1_ankrd18a	ENSG00000136297	MMD2	-0.2532726942866992	0.32713076850096345	0.6523420595700827
4	PDControl	P	Parietal Cortex	OG_RASGRF1_ANKRD18A	og_rasgrf1_ankrd18a	ENSG00000068097	HEATR6	-0.1066631365141868	0.3274302873238316	0.6526386236038788
4	PDControl	P	Parietal Cortex	OG_RASGRF1_ANKRD18A	og_rasgrf1_ankrd18a	ENSG00000115459	ELMOD3	-0.10469580963546576	0.3285402227797426	0.6536502168956939
4	PDControl	P	Parietal Cortex	OG_RASGRF1_ANKRD18A	og_rasgrf1_ankrd18a	ENSG00000103342	GSPT1	-0.09614341143717553	0.32907129950139946	0.6541889115624837
4	PDControl	P	Parietal Cortex	OG_RASGRF1_ANKRD18A	og_rasgrf1_ankrd18a	ENSG00000197226	TBC1D9B	0.11627392441821094	0.3292786271549377	0.6543873162520848
4	PDControl	P	Parietal Cortex	OG_RASGRF1_ANKRD18A	og_rasgrf1_ankrd18a	ENSG00000126217	MCF2L	-0.17718854005665374	0.32976192386309877	0.6548262699200265
4	PDControl	P	Parietal Cortex	OG_RASGRF1_ANKRD18A	og_rasgrf1_ankrd18a	ENSG00000198914	POU3F3	0.1094757455017552	0.33009256053927283	0.655061943219365
4	PDControl	P	Parietal Cortex	OG_RASGRF1_ANKRD18A	og_rasgrf1_ankrd18a	ENSG00000251600	LOC101927636	0.1227268511122439	0.3301048308173412	0.6550704352767145
4	PDControl	P	Parietal Cortex	OG_RASGRF1_ANKRD18A	og_rasgrf1_ankrd18a	ENSG00000100815	TRIP11	0.08911904437205465	0.3305155525442831	0.6554169449169751
4	PDControl	P	Parietal Cortex	OG_RASGRF1_ANKRD18A	og_rasgrf1_ankrd18a	ENSG00000066136	NFYC	0.09937048756461309	0.3306556443426829	0.6554612558601404
4	PDControl	P	Parietal Cortex	OG_RASGRF1_ANKRD18A	og_rasgrf1_ankrd18a	ENSG00000198822	GRM3	0.14176087613996913	0.33109983530385556	0.6558874823352606
4	PDControl	P	Parietal Cortex	OG_RASGRF1_ANKRD18A	og_rasgrf1_ankrd18a	ENSG00000247121	ENSG00000247121	-0.12823243893469183	0.3311293732348968	0.6559180497040836
4	PDControl	P	Parietal Cortex	OG_RASGRF1_ANKRD18A	og_rasgrf1_ankrd18a	ENSG00000132394	EEFSEC	-0.14037070666437845	0.33114832947936257	0.6559286141724963
4	PDControl	P	Parietal Cortex	OG_RASGRF1_ANKRD18A	og_rasgrf1_ankrd18a	ENSG00000233926	TLE1-DT	-0.16466571994146229	0.3315291477969077	0.6562656858059094
4	PDControl	P	Parietal Cortex	OG_RASGRF1_ANKRD18A	og_rasgrf1_ankrd18a	ENSG00000206560	ANKRD28	-0.10459803426097203	0.33156153178452497	0.6562684967893374
4	PDControl	P	Parietal Cortex	OG_RASGRF1_ANKRD18A	og_rasgrf1_ankrd18a	ENSG00000225484	NUTM2B-AS1	-0.12202529865940015	0.3319016325164986	0.6565381835559323
4	PDControl	P	Parietal Cortex	OG_RASGRF1_ANKRD18A	og_rasgrf1_ankrd18a	ENSG00000198646	NCOA6	-0.08910500896428797	0.33208827001689156	0.6567197698003658
4	PDControl	P	Parietal Cortex	OG_RASGRF1_ANKRD18A	og_rasgrf1_ankrd18a	ENSG00000131373	HACL1	0.09543115923065582	0.332097231855916	0.6567211526003682
4	PDControl	P	Parietal Cortex	OG_RASGRF1_ANKRD18A	og_rasgrf1_ankrd18a	ENSG00000087095	NLK	-0.11916824796930392	0.3323599639536875	0.6569658294770945
4	PDControl	P	Parietal Cortex	OG_RASGRF1_ANKRD18A	og_rasgrf1_ankrd18a	ENSG00000113048	MRPS27	0.10910294763143025	0.332464576792622	0.657041739703019
4	PDControl	P	Parietal Cortex	OG_RASGRF1_ANKRD18A	og_rasgrf1_ankrd18a	ENSG00000004897	CDC27	0.09738697052621337	0.3331762564443639	0.6576225825831019
4	PDControl	P	Parietal Cortex	OG_RASGRF1_ANKRD18A	og_rasgrf1_ankrd18a	ENSG00000075568	TMEM131	0.09064819156817716	0.33368746713195063	0.6580467692885295
4	PDControl	P	Parietal Cortex	OG_RASGRF1_ANKRD18A	og_rasgrf1_ankrd18a	ENSG00000111817	DSE	0.12191431655127971	0.3342346274748478	0.6586234431078367
4	PDControl	P	Parietal Cortex	OG_RASGRF1_ANKRD18A	og_rasgrf1_ankrd18a	ENSG00000072518	MARK2	0.09531888067656968	0.3345512698755114	0.6588858302686484
4	PDControl	P	Parietal Cortex	OG_RASGRF1_ANKRD18A	og_rasgrf1_ankrd18a	ENSG00000120925	RNF170	-0.11726917627931854	0.3349883829420305	0.6592912634164698
4	PDControl	P	Parietal Cortex	OG_RASGRF1_ANKRD18A	og_rasgrf1_ankrd18a	ENSG00000136828	RALGPS1	0.10617850920776561	0.33514873137590806	0.659471390165315
4	PDControl	P	Parietal Cortex	OG_RASGRF1_ANKRD18A	og_rasgrf1_ankrd18a	ENSG00000188352	FOCAD	-0.09272891072200284	0.3356646099605104	0.6599468791147587
4	PDControl	P	Parietal Cortex	OG_RASGRF1_ANKRD18A	og_rasgrf1_ankrd18a	ENSG00000239268	ENSG00000239268	0.1979030492026661	0.3358746116982374	0.6601134455164704
4	PDControl	P	Parietal Cortex	OG_RASGRF1_ANKRD18A	og_rasgrf1_ankrd18a	ENSG00000112319	EYA4	-0.1856629365799174	0.3359651398417839	0.6601644996547138
4	PDControl	P	Parietal Cortex	OG_RASGRF1_ANKRD18A	og_rasgrf1_ankrd18a	ENSG00000113595	TRIM23	-0.12350372066290749	0.3359695411478215	0.6601644996547138
4	PDControl	P	Parietal Cortex	OG_RASGRF1_ANKRD18A	og_rasgrf1_ankrd18a	ENSG00000265491	RNF115	-0.08645980276822396	0.3360432190669913	0.6602511605796452
4	PDControl	P	Parietal Cortex	OG_RASGRF1_ANKRD18A	og_rasgrf1_ankrd18a	ENSG00000182054	IDH2	0.1182940030517603	0.3363560601841059	0.660388005712237
4	PDControl	P	Parietal Cortex	OG_RASGRF1_ANKRD18A	og_rasgrf1_ankrd18a	ENSG00000116604	MEF2D	0.1257866334544575	0.33664252038033937	0.6605704769538377
4	PDControl	P	Parietal Cortex	OG_RASGRF1_ANKRD18A	og_rasgrf1_ankrd18a	ENSG00000162613	FUBP1	0.08574645992376873	0.3368593631888971	0.6606979109942593
4	PDControl	P	Parietal Cortex	OG_RASGRF1_ANKRD18A	og_rasgrf1_ankrd18a	ENSG00000113805	CNTN3	-0.27296283674493793	0.3368597809619046	0.6606979109942593
4	PDControl	P	Parietal Cortex	OG_RASGRF1_ANKRD18A	og_rasgrf1_ankrd18a	ENSG00000064726	BTBD1	0.10839229610828838	0.33695128971605026	0.6608015591622195
4	PDControl	P	Parietal Cortex	OG_RASGRF1_ANKRD18A	og_rasgrf1_ankrd18a	ENSG00000164754	RAD21	0.11519356771069944	0.3369612029848732	0.6608126068335233
4	PDControl	P	Parietal Cortex	OG_RASGRF1_ANKRD18A	og_rasgrf1_ankrd18a	ENSG00000121775	TMEM39B	0.10064393126920201	0.33710041730590823	0.6609576240090124
4	PDControl	P	Parietal Cortex	OG_RASGRF1_ANKRD18A	og_rasgrf1_ankrd18a	ENSG00000088888	MAVS	0.09197538443310993	0.3372832919098059	0.6610838444359759
4	PDControl	P	Parietal Cortex	OG_RASGRF1_ANKRD18A	og_rasgrf1_ankrd18a	ENSG00000181751	MACIR	0.11237067771759701	0.3384261248558744	0.6620733284758508
4	PDControl	P	Parietal Cortex	OG_RASGRF1_ANKRD18A	og_rasgrf1_ankrd18a	ENSG00000122643	NT5C3A	-0.1203627156844238	0.33901400557527006	0.6626480810751784
4	PDControl	P	Parietal Cortex	OG_RASGRF1_ANKRD18A	og_rasgrf1_ankrd18a	ENSG00000228624	HDAC2-AS2	0.12670758671551674	0.3391986593926407	0.6627956984654604
4	PDControl	P	Parietal Cortex	OG_RASGRF1_ANKRD18A	og_rasgrf1_ankrd18a	ENSG00000166323	C11orf65	-0.13633586864136404	0.3397185679759035	0.6632054459862823
4	PDControl	P	Parietal Cortex	OG_RASGRF1_ANKRD18A	og_rasgrf1_ankrd18a	ENSG00000109320	NFKB1	0.11571373419462994	0.339992167468684	0.663459906159026
4	PDControl	P	Parietal Cortex	OG_RASGRF1_ANKRD18A	og_rasgrf1_ankrd18a	ENSG00000104763	ASAH1	-0.12710883163760833	0.3403032186513715	0.6636405137278166
4	PDControl	P	Parietal Cortex	OG_RASGRF1_ANKRD18A	og_rasgrf1_ankrd18a	ENSG00000227115	LINC01630	-0.11738710595111623	0.3403297426198727	0.6636688757821606
4	PDControl	P	Parietal Cortex	OG_RASGRF1_ANKRD18A	og_rasgrf1_ankrd18a	ENSG00000137601	NEK1	-0.07264428817652657	0.34061414268347134	0.6639616377371841
4	PDControl	P	Parietal Cortex	OG_RASGRF1_ANKRD18A	og_rasgrf1_ankrd18a	ENSG00000118596	SLC16A7	-0.1267499837914361	0.3408788647736791	0.664183242544254
4	PDControl	P	Parietal Cortex	OG_RASGRF1_ANKRD18A	og_rasgrf1_ankrd18a	ENSG00000188938	FAM120AOS	0.11109983842226967	0.3411223797066868	0.6644193483646106
4	PDControl	P	Parietal Cortex	OG_RASGRF1_ANKRD18A	og_rasgrf1_ankrd18a	ENSG00000166848	TERF2IP	-0.1218971962101163	0.34115545489218346	0.6644552459871237
4	PDControl	P	Parietal Cortex	OG_RASGRF1_ANKRD18A	og_rasgrf1_ankrd18a	ENSG00000070614	NDST1	0.1091084221316807	0.34116919864604145	0.6644578049174391
4	PDControl	P	Parietal Cortex	OG_RASGRF1_ANKRD18A	og_rasgrf1_ankrd18a	ENSG00000134884	ARGLU1	-0.10493613207612462	0.34135848351008236	0.6646034802734764
4	PDControl	P	Parietal Cortex	OG_RASGRF1_ANKRD18A	og_rasgrf1_ankrd18a	ENSG00000156650	KAT6B	0.09412355431278208	0.3414179445723341	0.664629862525574
4	PDControl	P	Parietal Cortex	OG_RASGRF1_ANKRD18A	og_rasgrf1_ankrd18a	ENSG00000112530	PACRG	0.18047861176807345	0.3415135278584541	0.6646904206966607
4	PDControl	P	Parietal Cortex	OG_RASGRF1_ANKRD18A	og_rasgrf1_ankrd18a	ENSG00000119682	AREL1	-0.11865970783278623	0.34178183233291504	0.6649358180494396
4	PDControl	P	Parietal Cortex	OG_RASGRF1_ANKRD18A	og_rasgrf1_ankrd18a	ENSG00000160633	SAFB	0.09451093757206142	0.3418012362479427	0.6649358180494396
4	PDControl	P	Parietal Cortex	OG_RASGRF1_ANKRD18A	og_rasgrf1_ankrd18a	ENSG00000145781	COMMD10	0.09965593006070073	0.34195881261635863	0.6650010101614241
4	PDControl	P	Parietal Cortex	OG_RASGRF1_ANKRD18A	og_rasgrf1_ankrd18a	ENSG00000137073	UBAP2	-0.0873776934839876	0.34226633564800335	0.6652326378931478
4	PDControl	P	Parietal Cortex	OG_RASGRF1_ANKRD18A	og_rasgrf1_ankrd18a	ENSG00000175727	MLXIP	-0.08789628372681779	0.3424099735371535	0.6653925160333276
4	PDControl	P	Parietal Cortex	OG_RASGRF1_ANKRD18A	og_rasgrf1_ankrd18a	ENSG00000135205	CCDC146	-0.12813052025946003	0.3426699697177452	0.6656334890436247
4	PDControl	P	Parietal Cortex	OG_RASGRF1_ANKRD18A	og_rasgrf1_ankrd18a	ENSG00000124181	PLCG1	-0.11008616077903888	0.34302446422284605	0.665898354508253
4	PDControl	P	Parietal Cortex	OG_RASGRF1_ANKRD18A	og_rasgrf1_ankrd18a	ENSG00000047056	WDR37	-0.0835038295924111	0.3432909816625216	0.6660891900765127
4	PDControl	P	Parietal Cortex	OG_RASGRF1_ANKRD18A	og_rasgrf1_ankrd18a	ENSG00000196628	TCF4	0.09108235237362727	0.3433484510798578	0.666117678143113
4	PDControl	P	Parietal Cortex	OG_RASGRF1_ANKRD18A	og_rasgrf1_ankrd18a	ENSG00000113384	GOLPH3	0.11892835668061164	0.34336000676365885	0.6661263975667847
4	PDControl	P	Parietal Cortex	OG_RASGRF1_ANKRD18A	og_rasgrf1_ankrd18a	ENSG00000171530	TBCA	-0.09632987234757717	0.344070788731188	0.6666880192349709
4	PDControl	P	Parietal Cortex	OG_RASGRF1_ANKRD18A	og_rasgrf1_ankrd18a	ENSG00000138767	CNOT6L	0.11367963063892805	0.3440835910479366	0.6666880192349709
4	PDControl	P	Parietal Cortex	OG_RASGRF1_ANKRD18A	og_rasgrf1_ankrd18a	ENSG00000111790	FGFR1OP2	-0.10224210579993542	0.3441036853988607	0.6666959260029928
4	PDControl	P	Parietal Cortex	OG_RASGRF1_ANKRD18A	og_rasgrf1_ankrd18a	ENSG00000106299	WASL	0.09731711669755683	0.34418780653702685	0.6667495894463985
4	PDControl	P	Parietal Cortex	OG_RASGRF1_ANKRD18A	og_rasgrf1_ankrd18a	ENSG00000063046	EIF4B	-0.08910877670126105	0.3442132277799158	0.6667495894463985
4	PDControl	P	Parietal Cortex	OG_RASGRF1_ANKRD18A	og_rasgrf1_ankrd18a	ENSG00000080839	RBL1	0.1109528449714885	0.3445696865397663	0.6670844702329627
4	PDControl	P	Parietal Cortex	OG_RASGRF1_ANKRD18A	og_rasgrf1_ankrd18a	ENSG00000135698	MPHOSPH6	0.12768746143218124	0.3446724811458619	0.6671352995455097
4	PDControl	P	Parietal Cortex	OG_RASGRF1_ANKRD18A	og_rasgrf1_ankrd18a	ENSG00000249348	UGDH-AS1	0.11003902959773804	0.3448832584776138	0.6673217628634227
4	PDControl	P	Parietal Cortex	OG_RASGRF1_ANKRD18A	og_rasgrf1_ankrd18a	ENSG00000107077	KDM4C	0.092380262324534	0.34498164874481996	0.6673932561148601
4	PDControl	P	Parietal Cortex	OG_RASGRF1_ANKRD18A	og_rasgrf1_ankrd18a	ENSG00000125388	GRK4	0.11008391674056561	0.345726395435788	0.6679383029044542
4	PDControl	P	Parietal Cortex	OG_RASGRF1_ANKRD18A	og_rasgrf1_ankrd18a	ENSG00000221914	PPP2R2A	-0.1237508131537286	0.3460593864367514	0.6682833083360373
4	PDControl	P	Parietal Cortex	OG_RASGRF1_ANKRD18A	og_rasgrf1_ankrd18a	ENSG00000175854	SWI5	0.12179087963378699	0.34670061752015524	0.6687820468560863
4	PDControl	P	Parietal Cortex	OG_RASGRF1_ANKRD18A	og_rasgrf1_ankrd18a	ENSG00000172292	CERS6	-0.16704695176802264	0.34674221871096034	0.6688092373313406
4	PDControl	P	Parietal Cortex	OG_RASGRF1_ANKRD18A	og_rasgrf1_ankrd18a	ENSG00000256150	ITFG2-AS1	-0.13369580975262085	0.3469959879532044	0.6690140592416556
4	PDControl	P	Parietal Cortex	OG_RASGRF1_ANKRD18A	og_rasgrf1_ankrd18a	ENSG00000258342	ENSG00000258342	0.12130500206461114	0.3471357021667526	0.6690991351042934
4	PDControl	P	Parietal Cortex	OG_RASGRF1_ANKRD18A	og_rasgrf1_ankrd18a	ENSG00000158864	NDUFS2	0.1075271127450188	0.3472005456566932	0.6691247988236773
4	PDControl	P	Parietal Cortex	OG_RASGRF1_ANKRD18A	og_rasgrf1_ankrd18a	ENSG00000175198	PCCA	0.08833502003609972	0.3472930554934476	0.669232983817829
4	PDControl	P	Parietal Cortex	OG_RASGRF1_ANKRD18A	og_rasgrf1_ankrd18a	ENSG00000124783	SSR1	-0.11390432757666957	0.3474127476604374	0.6693381532214993
4	PDControl	P	Parietal Cortex	OG_RASGRF1_ANKRD18A	og_rasgrf1_ankrd18a	ENSG00000129518	EAPP	0.09518591369461404	0.34782030003862474	0.6697180730408431
4	PDControl	P	Parietal Cortex	OG_RASGRF1_ANKRD18A	og_rasgrf1_ankrd18a	ENSG00000125868	DSTN	0.11997390216806814	0.34784193397051166	0.6697364497350565
4	PDControl	P	Parietal Cortex	OG_RASGRF1_ANKRD18A	og_rasgrf1_ankrd18a	ENSG00000198513	ATL1	-0.09405385099092545	0.3480119213839682	0.6698629549070879
4	PDControl	P	Parietal Cortex	OG_RASGRF1_ANKRD18A	og_rasgrf1_ankrd18a	ENSG00000100058	ENSG00000100058	-0.11803293775579426	0.34806620904479046	0.6698914700179645
4	PDControl	P	Parietal Cortex	OG_RASGRF1_ANKRD18A	og_rasgrf1_ankrd18a	ENSG00000245293	CYP2U1-AS1	0.10447717695060454	0.3481566683836975	0.6699636241584344
4	PDControl	P	Parietal Cortex	OG_RASGRF1_ANKRD18A	og_rasgrf1_ankrd18a	ENSG00000119414	PPP6C	-0.09660115253591162	0.3482230603807962	0.6700210572922268
4	PDControl	P	Parietal Cortex	OG_RASGRF1_ANKRD18A	og_rasgrf1_ankrd18a	ENSG00000084453	SLCO1A2	0.11614924491807166	0.3492790116374612	0.6710107779544144
4	PDControl	P	Parietal Cortex	OG_RASGRF1_ANKRD18A	og_rasgrf1_ankrd18a	ENSG00000174482	LINGO2	0.2387040651027421	0.349337443909955	0.6710713891699255
4	PDControl	P	Parietal Cortex	OG_RASGRF1_ANKRD18A	og_rasgrf1_ankrd18a	ENSG00000168066	SF1	-0.10734862361185105	0.34974468776965917	0.6714908908129343
4	PDControl	P	Parietal Cortex	OG_RASGRF1_ANKRD18A	og_rasgrf1_ankrd18a	ENSG00000118946	PCDH17	0.09987806476520689	0.35029539067018445	0.6719939023937441
4	PDControl	P	Parietal Cortex	OG_RASGRF1_ANKRD18A	og_rasgrf1_ankrd18a	ENSG00000000419	DPM1	0.10785434963347384	0.35044879517158334	0.6721252586946339
4	PDControl	P	Parietal Cortex	OG_RASGRF1_ANKRD18A	og_rasgrf1_ankrd18a	ENSG00000169554	ZEB2	-0.11536059081853978	0.3507622174948555	0.6723179905679127
4	PDControl	P	Parietal Cortex	OG_RASGRF1_ANKRD18A	og_rasgrf1_ankrd18a	ENSG00000213963	LOC100130691	-0.1210771163097002	0.3515559839332987	0.672943512769825
4	PDControl	P	Parietal Cortex	OG_RASGRF1_ANKRD18A	og_rasgrf1_ankrd18a	ENSG00000145041	DCAF1	0.09142457061289733	0.3517399486197358	0.6730503387410315
4	PDControl	P	Parietal Cortex	OG_RASGRF1_ANKRD18A	og_rasgrf1_ankrd18a	ENSG00000116199	FAM20B	0.1209376001456155	0.3519176076199031	0.6732128660554485
4	PDControl	P	Parietal Cortex	OG_RASGRF1_ANKRD18A	og_rasgrf1_ankrd18a	ENSG00000132600	PRMT7	-0.09855588372225821	0.3521534462692478	0.6734454158889133
4	PDControl	P	Parietal Cortex	OG_RASGRF1_ANKRD18A	og_rasgrf1_ankrd18a	ENSG00000108474	PIGL	-0.1105247436636212	0.35229115743243156	0.6735460066596191
4	PDControl	P	Parietal Cortex	OG_RASGRF1_ANKRD18A	og_rasgrf1_ankrd18a	ENSG00000145743	FBXL17	0.10178195788714284	0.35298598373223145	0.6742231991618327
4	PDControl	P	Parietal Cortex	OG_RASGRF1_ANKRD18A	og_rasgrf1_ankrd18a	ENSG00000157450	RNF111	0.08094052875363911	0.35387084864756735	0.6748996947947542
4	PDControl	P	Parietal Cortex	OG_RASGRF1_ANKRD18A	og_rasgrf1_ankrd18a	ENSG00000102699	PARP4	-0.10166776280647394	0.3539531656857182	0.6749717847047527
4	PDControl	P	Parietal Cortex	OG_RASGRF1_ANKRD18A	og_rasgrf1_ankrd18a	ENSG00000136068	FLNB	0.12249460677415325	0.35416796054925137	0.6751174244580471
4	PDControl	P	Parietal Cortex	OG_RASGRF1_ANKRD18A	og_rasgrf1_ankrd18a	ENSG00000165633	VSTM4	0.14380619353494417	0.35489620222002016	0.6755056602094612
4	PDControl	P	Parietal Cortex	OG_RASGRF1_ANKRD18A	og_rasgrf1_ankrd18a	ENSG00000158711	ELK4	0.11055485799769027	0.3551942129152449	0.6757434649778319
4	PDControl	P	Parietal Cortex	OG_RASGRF1_ANKRD18A	og_rasgrf1_ankrd18a	ENSG00000117868	ESYT2	-0.10611298149026283	0.35581370757004516	0.6762059524269008
4	PDControl	P	Parietal Cortex	OG_RASGRF1_ANKRD18A	og_rasgrf1_ankrd18a	ENSG00000253877	LINC01608	-0.25290884148845194	0.35591369542280993	0.6762882470620902
4	PDControl	P	Parietal Cortex	OG_RASGRF1_ANKRD18A	og_rasgrf1_ankrd18a	ENSG00000227165	WDR11-DT	-0.11907148752796548	0.355964459837947	0.6763288415394099
4	PDControl	P	Parietal Cortex	OG_RASGRF1_ANKRD18A	og_rasgrf1_ankrd18a	ENSG00000138069	RAB1A	-0.08317715312562157	0.3560065958029325	0.6763728213102048
4	PDControl	P	Parietal Cortex	OG_RASGRF1_ANKRD18A	og_rasgrf1_ankrd18a	ENSG00000115159	GPD2	-0.12441232330552587	0.35661169371085544	0.6768184765267702
4	PDControl	P	Parietal Cortex	OG_RASGRF1_ANKRD18A	og_rasgrf1_ankrd18a	ENSG00000227124	ZNF717	0.11411693887267749	0.35752724258128654	0.677510027553842
4	PDControl	P	Parietal Cortex	OG_RASGRF1_ANKRD18A	og_rasgrf1_ankrd18a	ENSG00000214517	PPME1	-0.09029821810854877	0.35793411998788693	0.6778219554255654
4	PDControl	P	Parietal Cortex	OG_RASGRF1_ANKRD18A	og_rasgrf1_ankrd18a	ENSG00000197892	KIF13B	-0.10858174130302167	0.35813938482642893	0.6779380271699005
4	PDControl	P	Parietal Cortex	OG_RASGRF1_ANKRD18A	og_rasgrf1_ankrd18a	ENSG00000164219	PGGT1B	-0.11919172536022593	0.3584970381980094	0.6782387649048034
4	PDControl	P	Parietal Cortex	OG_RASGRF1_ANKRD18A	og_rasgrf1_ankrd18a	ENSG00000086619	ERO1B	0.14342944854077455	0.3585223979893323	0.6782543136614274
4	PDControl	P	Parietal Cortex	OG_RASGRF1_ANKRD18A	og_rasgrf1_ankrd18a	ENSG00000078487	ZCWPW1	0.16114109347640415	0.35880504070429076	0.6784183258993054
4	PDControl	P	Parietal Cortex	OG_RASGRF1_ANKRD18A	og_rasgrf1_ankrd18a	ENSG00000246067	ENSG00000246067	0.10041697996954557	0.3591983933789561	0.6787343672862204
4	PDControl	P	Parietal Cortex	OG_RASGRF1_ANKRD18A	og_rasgrf1_ankrd18a	ENSG00000178234	GALNT11	0.10189515398397653	0.3592220852574737	0.6787536260944564
4	PDControl	P	Parietal Cortex	OG_RASGRF1_ANKRD18A	og_rasgrf1_ankrd18a	ENSG00000229739	PDC-AS1	0.11364284216722798	0.359470226827733	0.6789172114728165
4	PDControl	P	Parietal Cortex	OG_RASGRF1_ANKRD18A	og_rasgrf1_ankrd18a	ENSG00000286992	ENSG00000286992	0.16526729321036626	0.35967880855209733	0.6790459953621276
4	PDControl	P	Parietal Cortex	OG_RASGRF1_ANKRD18A	og_rasgrf1_ankrd18a	ENSG00000250802	ZBED3-AS1	-0.15011003888926577	0.35986271413000026	0.6792033854329493
4	PDControl	P	Parietal Cortex	OG_RASGRF1_ANKRD18A	og_rasgrf1_ankrd18a	ENSG00000101849	TBL1X	0.10303370954122393	0.3600642012295062	0.6794082386009573
4	PDControl	P	Parietal Cortex	OG_RASGRF1_ANKRD18A	og_rasgrf1_ankrd18a	ENSG00000183023	SLC8A1	0.16945749676392907	0.36044991424630624	0.6797697126564727
4	PDControl	P	Parietal Cortex	OG_RASGRF1_ANKRD18A	og_rasgrf1_ankrd18a	ENSG00000110344	UBE4A	0.08353459025917154	0.3605326713231577	0.6798424638892187
4	PDControl	P	Parietal Cortex	OG_RASGRF1_ANKRD18A	og_rasgrf1_ankrd18a	ENSG00000182247	UBE2E2	-0.09670819763871741	0.3608969337477579	0.6801491862567783
4	PDControl	P	Parietal Cortex	OG_RASGRF1_ANKRD18A	og_rasgrf1_ankrd18a	ENSG00000235597	LINC01102	-0.14685408738786432	0.3609965057277804	0.68021010883693
4	PDControl	P	Parietal Cortex	OG_RASGRF1_ANKRD18A	og_rasgrf1_ankrd18a	ENSG00000075539	FRYL	-0.10540341462976777	0.3610226814141909	0.6802142800331549
4	PDControl	P	Parietal Cortex	OG_RASGRF1_ANKRD18A	og_rasgrf1_ankrd18a	ENSG00000185053	SGCZ	0.2172744917781504	0.3610257278654394	0.6802142800331549
4	PDControl	P	Parietal Cortex	OG_RASGRF1_ANKRD18A	og_rasgrf1_ankrd18a	ENSG00000185008	ROBO2	0.22390973483030852	0.36200476987272945	0.6810405038044753
4	PDControl	P	Parietal Cortex	OG_RASGRF1_ANKRD18A	og_rasgrf1_ankrd18a	ENSG00000232855	ENSG00000232855	0.18611581964272705	0.3624754908921918	0.6815340393774492
4	PDControl	P	Parietal Cortex	OG_RASGRF1_ANKRD18A	og_rasgrf1_ankrd18a	ENSG00000058272	PPP1R12A	-0.08269700199199104	0.36252093380331507	0.6815454578920376
4	PDControl	P	Parietal Cortex	OG_RASGRF1_ANKRD18A	og_rasgrf1_ankrd18a	ENSG00000100842	EFS	-0.15132241510829747	0.36271380695858824	0.6817165286876526
4	PDControl	P	Parietal Cortex	OG_RASGRF1_ANKRD18A	og_rasgrf1_ankrd18a	ENSG00000117632	STMN1	-0.10001602177727076	0.3628049414479375	0.6817640200256163
4	PDControl	P	Parietal Cortex	OG_RASGRF1_ANKRD18A	og_rasgrf1_ankrd18a	ENSG00000215386	MIR99AHG	0.08922950635735916	0.36296833487767044	0.6819048319262621
4	PDControl	P	Parietal Cortex	OG_RASGRF1_ANKRD18A	og_rasgrf1_ankrd18a	ENSG00000117114	ADGRL2	0.18737694647747816	0.3630230508058313	0.6819571337948642
4	PDControl	P	Parietal Cortex	OG_RASGRF1_ANKRD18A	og_rasgrf1_ankrd18a	ENSG00000180287	PLD5	0.16993541128121326	0.36334737115072946	0.6821885130738122
4	PDControl	P	Parietal Cortex	OG_RASGRF1_ANKRD18A	og_rasgrf1_ankrd18a	ENSG00000114302	PRKAR2A	-0.07343874070720968	0.36351438281097903	0.6822871818309092
4	PDControl	P	Parietal Cortex	OG_RASGRF1_ANKRD18A	og_rasgrf1_ankrd18a	ENSG00000175782	SLC35E3	0.12344156065361656	0.36352081056829055	0.6822906313579336
4	PDControl	P	Parietal Cortex	OG_RASGRF1_ANKRD18A	og_rasgrf1_ankrd18a	ENSG00000095261	PSMD5	-0.09226341620604472	0.3636439384770226	0.6823699282962433
4	PDControl	P	Parietal Cortex	OG_RASGRF1_ANKRD18A	og_rasgrf1_ankrd18a	ENSG00000196663	TECPR2	-0.10218517942796623	0.363974854014271	0.6826940905101665
4	PDControl	P	Parietal Cortex	OG_RASGRF1_ANKRD18A	og_rasgrf1_ankrd18a	ENSG00000121350	PYROXD1	-0.1087852061399559	0.3641376342575964	0.6828115170411716
4	PDControl	P	Parietal Cortex	OG_RASGRF1_ANKRD18A	og_rasgrf1_ankrd18a	ENSG00000156042	CFAP70	-0.1264537439071054	0.364505383660512	0.6831094385544532
4	PDControl	P	Parietal Cortex	OG_RASGRF1_ANKRD18A	og_rasgrf1_ankrd18a	ENSG00000007168	PAFAH1B1	-0.07297086242571282	0.36523926183538813	0.6836687841339042
4	PDControl	P	Parietal Cortex	OG_RASGRF1_ANKRD18A	og_rasgrf1_ankrd18a	ENSG00000182606	TRAK1	0.09290578241822445	0.3655492454874757	0.6839319276012088
4	PDControl	P	Parietal Cortex	OG_RASGRF1_ANKRD18A	og_rasgrf1_ankrd18a	ENSG00000119950	MXI1	-0.11140335478660202	0.36592069262261895	0.684161678411967
4	PDControl	P	Parietal Cortex	OG_RASGRF1_ANKRD18A	og_rasgrf1_ankrd18a	ENSG00000187231	SESTD1	-0.08959386428179172	0.3660281305385933	0.6842332295654323
4	PDControl	P	Parietal Cortex	OG_RASGRF1_ANKRD18A	og_rasgrf1_ankrd18a	ENSG00000122085	MTERF4	0.09444027945616096	0.3660475166750181	0.6842463790528982
4	PDControl	P	Parietal Cortex	OG_RASGRF1_ANKRD18A	og_rasgrf1_ankrd18a	ENSG00000086015	MAST2	-0.11183084849441549	0.36611285515595116	0.6842900071120608
4	PDControl	P	Parietal Cortex	OG_RASGRF1_ANKRD18A	og_rasgrf1_ankrd18a	ENSG00000107854	TNKS2	-0.08318883018415768	0.36637777479924794	0.684507206592931
4	PDControl	P	Parietal Cortex	OG_RASGRF1_ANKRD18A	og_rasgrf1_ankrd18a	ENSG00000244119	ENSG00000244119	-0.10610083972989148	0.36670321616896273	0.684744294632011
4	PDControl	P	Parietal Cortex	OG_RASGRF1_ANKRD18A	og_rasgrf1_ankrd18a	ENSG00000135250	SRPK2	-0.07862915036177043	0.3668404906106102	0.6848566462900306
4	PDControl	P	Parietal Cortex	OG_RASGRF1_ANKRD18A	og_rasgrf1_ankrd18a	ENSG00000110367	DDX6	0.08190029362804552	0.36689379602521555	0.6849088537102295
4	PDControl	P	Parietal Cortex	OG_RASGRF1_ANKRD18A	og_rasgrf1_ankrd18a	ENSG00000107372	ZFAND5	0.11333698502058898	0.3675222245565901	0.6854098158233273
4	PDControl	P	Parietal Cortex	OG_RASGRF1_ANKRD18A	og_rasgrf1_ankrd18a	ENSG00000157500	APPL1	-0.07523745214218192	0.36820166595258874	0.6860276176322748
4	PDControl	P	Parietal Cortex	OG_RASGRF1_ANKRD18A	og_rasgrf1_ankrd18a	ENSG00000100220	RTCB	0.10266785175216775	0.36899995128288954	0.6866742956039694
4	PDControl	P	Parietal Cortex	OG_RASGRF1_ANKRD18A	og_rasgrf1_ankrd18a	ENSG00000139746	RBM26	-0.08351287534864049	0.36948248981797327	0.6870602514198463
4	PDControl	P	Parietal Cortex	OG_RASGRF1_ANKRD18A	og_rasgrf1_ankrd18a	ENSG00000134138	MEIS2	0.09851140082203536	0.3700780227923872	0.6875718116946258
4	PDControl	P	Parietal Cortex	OG_RASGRF1_ANKRD18A	og_rasgrf1_ankrd18a	ENSG00000234684	SDCBP2-AS1	-0.11642056863904404	0.3709557650296874	0.6881731941575154
4	PDControl	P	Parietal Cortex	OG_RASGRF1_ANKRD18A	og_rasgrf1_ankrd18a	ENSG00000184611	KCNH7	0.2056102851550703	0.37101964481165395	0.6882291500272599
4	PDControl	P	Parietal Cortex	OG_RASGRF1_ANKRD18A	og_rasgrf1_ankrd18a	ENSG00000115204	MPV17	-0.10670115589720819	0.37132559589257397	0.68842585878032
4	PDControl	P	Parietal Cortex	OG_RASGRF1_ANKRD18A	og_rasgrf1_ankrd18a	ENSG00000249592	PCGF3-AS1	-0.10925912835452856	0.3715105683116946	0.6886259032425984
4	PDControl	P	Parietal Cortex	OG_RASGRF1_ANKRD18A	og_rasgrf1_ankrd18a	ENSG00000149639	SOGA1	-0.09333792097417337	0.3718576502330465	0.6888923975895788
4	PDControl	P	Parietal Cortex	OG_RASGRF1_ANKRD18A	og_rasgrf1_ankrd18a	ENSG00000164037	SLC9B1	-0.16152009669265777	0.3719122144893984	0.688923184986578
4	PDControl	P	Parietal Cortex	OG_RASGRF1_ANKRD18A	og_rasgrf1_ankrd18a	ENSG00000028310	BRD9	0.1261927396775615	0.37200535834027204	0.6889943507375301
4	PDControl	P	Parietal Cortex	OG_RASGRF1_ANKRD18A	og_rasgrf1_ankrd18a	ENSG00000055917	PUM2	-0.07592819756451252	0.37205413631941486	0.6890349880427042
4	PDControl	P	Parietal Cortex	OG_RASGRF1_ANKRD18A	og_rasgrf1_ankrd18a	ENSG00000130396	AFDN	0.09325710869216053	0.37210994509285067	0.6890469654062094
4	PDControl	P	Parietal Cortex	OG_RASGRF1_ANKRD18A	og_rasgrf1_ankrd18a	ENSG00000176771	NCKAP5	0.11461181032118084	0.37221539361368716	0.6891207033040966
4	PDControl	P	Parietal Cortex	OG_RASGRF1_ANKRD18A	og_rasgrf1_ankrd18a	ENSG00000236810	ELOA-AS1	-0.08952297877861515	0.3722610906679381	0.6891408177669841
4	PDControl	P	Parietal Cortex	OG_RASGRF1_ANKRD18A	og_rasgrf1_ankrd18a	ENSG00000180957	PITPNB	-0.08383447934124622	0.37245453601026524	0.6893222038376277
4	PDControl	P	Parietal Cortex	OG_RASGRF1_ANKRD18A	og_rasgrf1_ankrd18a	ENSG00000164588	HCN1	0.21932892312008345	0.37252165690332173	0.6893697748504357
4	PDControl	P	Parietal Cortex	OG_RASGRF1_ANKRD18A	og_rasgrf1_ankrd18a	ENSG00000178177	LCORL	-0.09598155874356618	0.37266446004843157	0.689485894709795
4	PDControl	P	Parietal Cortex	OG_RASGRF1_ANKRD18A	og_rasgrf1_ankrd18a	ENSG00000197024	ZNF398	0.088540813559284	0.37360316474217126	0.6902367124915878
4	PDControl	P	Parietal Cortex	OG_RASGRF1_ANKRD18A	og_rasgrf1_ankrd18a	ENSG00000092199	HNRNPC	-0.09289024883326924	0.3737335183708491	0.6903532134598405
4	PDControl	P	Parietal Cortex	OG_RASGRF1_ANKRD18A	og_rasgrf1_ankrd18a	ENSG00000179021	C3orf38	-0.10483488125944262	0.3738221585684286	0.6904294631648424
4	PDControl	P	Parietal Cortex	OG_RASGRF1_ANKRD18A	og_rasgrf1_ankrd18a	ENSG00000182872	RBM10	-0.09885089602240171	0.3742143167733387	0.6907316337821896
4	PDControl	P	Parietal Cortex	OG_RASGRF1_ANKRD18A	og_rasgrf1_ankrd18a	ENSG00000234807	LOC101926907	0.12818317037977245	0.3744383115715504	0.690876564113487
4	PDControl	P	Parietal Cortex	OG_RASGRF1_ANKRD18A	og_rasgrf1_ankrd18a	ENSG00000158528	PPP1R9A	0.07706473684924653	0.3748560918906937	0.6912188089677561
4	PDControl	P	Parietal Cortex	OG_RASGRF1_ANKRD18A	og_rasgrf1_ankrd18a	ENSG00000110274	CEP164	-0.09799160275768237	0.37502098633780323	0.6913942399182036
4	PDControl	P	Parietal Cortex	OG_RASGRF1_ANKRD18A	og_rasgrf1_ankrd18a	ENSG00000110880	CORO1C	0.11593302487492085	0.375271977350664	0.6915682868637119
4	PDControl	P	Parietal Cortex	OG_RASGRF1_ANKRD18A	og_rasgrf1_ankrd18a	ENSG00000019995	ZRANB1	-0.08352468043031092	0.3759129381575802	0.6920348894974111
4	PDControl	P	Parietal Cortex	OG_RASGRF1_ANKRD18A	og_rasgrf1_ankrd18a	ENSG00000185946	RNPC3	-0.0878076283079885	0.3759412703418685	0.6920348894974111
4	PDControl	P	Parietal Cortex	OG_RASGRF1_ANKRD18A	og_rasgrf1_ankrd18a	ENSG00000177453	NIM1K	-0.15117068447876214	0.3760516456545625	0.6921089503204418
4	PDControl	P	Parietal Cortex	OG_RASGRF1_ANKRD18A	og_rasgrf1_ankrd18a	ENSG00000205758	CRYZL1	-0.10872708069280534	0.3762559230690905	0.6922347408719326
4	PDControl	P	Parietal Cortex	OG_RASGRF1_ANKRD18A	og_rasgrf1_ankrd18a	ENSG00000122565	CBX3	-0.11413514824966153	0.3764207256643123	0.6923060260872556
4	PDControl	P	Parietal Cortex	OG_RASGRF1_ANKRD18A	og_rasgrf1_ankrd18a	ENSG00000120251	GRIA2	-0.0886448064589409	0.3765863273922232	0.6923499594573111
4	PDControl	P	Parietal Cortex	OG_RASGRF1_ANKRD18A	og_rasgrf1_ankrd18a	ENSG00000155189	AGPAT5	0.1389456956162185	0.3768901265127318	0.692576771103258
4	PDControl	P	Parietal Cortex	OG_RASGRF1_ANKRD18A	og_rasgrf1_ankrd18a	ENSG00000100324	TAB1	0.09180211052544074	0.3769092859306431	0.6925930562586831
4	PDControl	P	Parietal Cortex	OG_RASGRF1_ANKRD18A	og_rasgrf1_ankrd18a	ENSG00000165868	HSPA12A	0.10042642371734534	0.37793968010848333	0.6934518908314089
4	PDControl	P	Parietal Cortex	OG_RASGRF1_ANKRD18A	og_rasgrf1_ankrd18a	ENSG00000171100	MTM1	0.10006455573591566	0.37899440162538367	0.6942465798751398
4	PDControl	P	Parietal Cortex	OG_RASGRF1_ANKRD18A	og_rasgrf1_ankrd18a	ENSG00000197182	MIRLET7BHG	0.09297915302461401	0.3791747971183427	0.6944071096224993
4	PDControl	P	Parietal Cortex	OG_RASGRF1_ANKRD18A	og_rasgrf1_ankrd18a	ENSG00000247572	CKMT2-AS1	0.10635624722049819	0.37951881513572394	0.6947020616249088
4	PDControl	P	Parietal Cortex	OG_RASGRF1_ANKRD18A	og_rasgrf1_ankrd18a	ENSG00000132294	EFR3A	-0.08346023741233388	0.38000230922212785	0.6951504158261566
4	PDControl	P	Parietal Cortex	OG_RASGRF1_ANKRD18A	og_rasgrf1_ankrd18a	ENSG00000231969	MMADHC-DT	-0.16856540604087655	0.3800237651773878	0.6951537239462645
4	PDControl	P	Parietal Cortex	OG_RASGRF1_ANKRD18A	og_rasgrf1_ankrd18a	ENSG00000128951	DUT	0.11486920843415938	0.38007903569894097	0.6951816237628494
4	PDControl	P	Parietal Cortex	OG_RASGRF1_ANKRD18A	og_rasgrf1_ankrd18a	ENSG00000077235	GTF3C1	-0.08692494884244262	0.380181008004409	0.695252315978273
4	PDControl	P	Parietal Cortex	OG_RASGRF1_ANKRD18A	og_rasgrf1_ankrd18a	ENSG00000130347	RTN4IP1	0.11933879318183038	0.3805430338329583	0.6954997287413371
4	PDControl	P	Parietal Cortex	OG_RASGRF1_ANKRD18A	og_rasgrf1_ankrd18a	ENSG00000257103	LSM14A	-0.06896514747741733	0.3807900171374241	0.6956774551826711
4	PDControl	P	Parietal Cortex	OG_RASGRF1_ANKRD18A	og_rasgrf1_ankrd18a	ENSG00000136531	SCN2A	0.17327181252115675	0.38090995304713726	0.6957524052469732
4	PDControl	P	Parietal Cortex	OG_RASGRF1_ANKRD18A	og_rasgrf1_ankrd18a	ENSG00000095002	MSH2	-0.07754305381210091	0.38091865544916215	0.6957560477497585
4	PDControl	P	Parietal Cortex	OG_RASGRF1_ANKRD18A	og_rasgrf1_ankrd18a	ENSG00000184863	RBM33	0.07900465484894692	0.38110332203294683	0.6959050514745037
4	PDControl	P	Parietal Cortex	OG_RASGRF1_ANKRD18A	og_rasgrf1_ankrd18a	ENSG00000077157	PPP1R12B	-0.10355244520027895	0.38233914670553093	0.6969121474735923
4	PDControl	P	Parietal Cortex	OG_RASGRF1_ANKRD18A	og_rasgrf1_ankrd18a	ENSG00000166716	ZNF592	0.10595757786105153	0.3825928446284945	0.6970877158122227
4	PDControl	P	Parietal Cortex	OG_RASGRF1_ANKRD18A	og_rasgrf1_ankrd18a	ENSG00000100266	PACSIN2	0.09849719472665974	0.38321402203207755	0.6976042249521056
4	PDControl	P	Parietal Cortex	OG_RASGRF1_ANKRD18A	og_rasgrf1_ankrd18a	ENSG00000251474	ENSG00000251474	-0.08369094316495662	0.3841104929336052	0.6982889763930357
4	PDControl	P	Parietal Cortex	OG_RASGRF1_ANKRD18A	og_rasgrf1_ankrd18a	ENSG00000099194	SCD	0.14777183467919386	0.384291235469123	0.698452227203245
4	PDControl	P	Parietal Cortex	OG_RASGRF1_ANKRD18A	og_rasgrf1_ankrd18a	ENSG00000076928	ARHGEF1	-0.08865187324159596	0.38429650004159455	0.698452227203245
4	PDControl	P	Parietal Cortex	OG_RASGRF1_ANKRD18A	og_rasgrf1_ankrd18a	ENSG00000029363	BCLAF1	0.08441223824046151	0.38481151376366685	0.6988000246780558
4	PDControl	P	Parietal Cortex	OG_RASGRF1_ANKRD18A	og_rasgrf1_ankrd18a	ENSG00000166164	BRD7	0.09678391019770505	0.38511568720643186	0.698960292494199
4	PDControl	P	Parietal Cortex	OG_RASGRF1_ANKRD18A	og_rasgrf1_ankrd18a	ENSG00000146216	TTBK1	0.11709211157439547	0.3861362015283284	0.699872339042894
4	PDControl	P	Parietal Cortex	OG_RASGRF1_ANKRD18A	og_rasgrf1_ankrd18a	ENSG00000281593	ENSG00000281593	0.11235841541741465	0.38673278293327207	0.7002067783346884
4	PDControl	P	Parietal Cortex	OG_RASGRF1_ANKRD18A	og_rasgrf1_ankrd18a	ENSG00000150401	DCUN1D2	-0.09267861141228995	0.38723212339286184	0.7005610322786389
4	PDControl	P	Parietal Cortex	OG_RASGRF1_ANKRD18A	og_rasgrf1_ankrd18a	ENSG00000108587	GOSR1	-0.09894778090302037	0.3877253412452474	0.7009210932981559
4	PDControl	P	Parietal Cortex	OG_RASGRF1_ANKRD18A	og_rasgrf1_ankrd18a	ENSG00000157181	ODR4	-0.08484377940053722	0.38786735281346174	0.7010402923892499
4	PDControl	P	Parietal Cortex	OG_RASGRF1_ANKRD18A	og_rasgrf1_ankrd18a	ENSG00000188177	ZC3H6	0.08320900737062864	0.3881891103545576	0.7012946527885465
4	PDControl	P	Parietal Cortex	OG_RASGRF1_ANKRD18A	og_rasgrf1_ankrd18a	ENSG00000159267	HLCS	0.09391606130245123	0.38828787521087804	0.701367305311588
4	PDControl	P	Parietal Cortex	OG_RASGRF1_ANKRD18A	og_rasgrf1_ankrd18a	ENSG00000133318	RTN3	0.06556542408257204	0.38829721693179153	0.7013754548545833
4	PDControl	P	Parietal Cortex	OG_RASGRF1_ANKRD18A	og_rasgrf1_ankrd18a	ENSG00000119509	INVS	-0.09508723216774406	0.3886150538806735	0.7016575982529974
4	PDControl	P	Parietal Cortex	OG_RASGRF1_ANKRD18A	og_rasgrf1_ankrd18a	ENSG00000271913	TAGAP-AS1	0.10920716244378781	0.38862536515046975	0.7016630554846578
4	PDControl	P	Parietal Cortex	OG_RASGRF1_ANKRD18A	og_rasgrf1_ankrd18a	ENSG00000287299	ENSG00000287299	0.12465571443095058	0.3889410211061667	0.701917044595554
4	PDControl	P	Parietal Cortex	OG_RASGRF1_ANKRD18A	og_rasgrf1_ankrd18a	ENSG00000154898	ENSG00000154898	0.11402022829733838	0.38914365859575994	0.7021287156780495
4	PDControl	P	Parietal Cortex	OG_RASGRF1_ANKRD18A	og_rasgrf1_ankrd18a	ENSG00000163161	ERCC3	-0.07459843985198411	0.38947550147541843	0.7023719895446505
4	PDControl	P	Parietal Cortex	OG_RASGRF1_ANKRD18A	og_rasgrf1_ankrd18a	ENSG00000139668	WDFY2	-0.1087176603334683	0.3894973513890585	0.7023933323587149
4	PDControl	P	Parietal Cortex	OG_RASGRF1_ANKRD18A	og_rasgrf1_ankrd18a	ENSG00000156026	MCU	-0.0977297165507478	0.3895812266311691	0.7024391684092767
4	PDControl	P	Parietal Cortex	OG_RASGRF1_ANKRD18A	og_rasgrf1_ankrd18a	ENSG00000078319	ENSG00000078319	-0.10929933831926508	0.38963115369616397	0.7024697427710551
4	PDControl	P	Parietal Cortex	OG_RASGRF1_ANKRD18A	og_rasgrf1_ankrd18a	ENSG00000278259	MYO19	0.09658280840927613	0.389922074044606	0.7027518072327389
4	PDControl	P	Parietal Cortex	OG_RASGRF1_ANKRD18A	og_rasgrf1_ankrd18a	ENSG00000166348	USP54	-0.07733654669720558	0.3900774123895715	0.7028899474450819
4	PDControl	P	Parietal Cortex	OG_RASGRF1_ANKRD18A	og_rasgrf1_ankrd18a	ENSG00000032742	IFT88	-0.09691386087090414	0.39083705572182126	0.7035176063264793
4	PDControl	P	Parietal Cortex	OG_RASGRF1_ANKRD18A	og_rasgrf1_ankrd18a	ENSG00000125386	FAM193A	0.07319137307870971	0.39186336618857853	0.7041064088476796
4	PDControl	P	Parietal Cortex	OG_RASGRF1_ANKRD18A	og_rasgrf1_ankrd18a	ENSG00000179455	MKRN3	-0.11960351405217473	0.39188290451380703	0.7041323800064792
4	PDControl	P	Parietal Cortex	OG_RASGRF1_ANKRD18A	og_rasgrf1_ankrd18a	ENSG00000167191	GPRC5B	0.08773356737593296	0.39191145493147284	0.7041579103704448
4	PDControl	P	Parietal Cortex	OG_RASGRF1_ANKRD18A	og_rasgrf1_ankrd18a	ENSG00000286438	ENSG00000286438	-0.37583806549793497	0.3921021630256276	0.7042522304669604
4	PDControl	P	Parietal Cortex	OG_RASGRF1_ANKRD18A	og_rasgrf1_ankrd18a	ENSG00000085978	ATG16L1	-0.11117251629475255	0.3922123545824151	0.7043479521591636
4	PDControl	P	Parietal Cortex	OG_RASGRF1_ANKRD18A	og_rasgrf1_ankrd18a	ENSG00000034693	PEX3	-0.09173923465542622	0.3922489702191967	0.7043788828036496
4	PDControl	P	Parietal Cortex	OG_RASGRF1_ANKRD18A	og_rasgrf1_ankrd18a	ENSG00000120733	KDM3B	0.08553482830590653	0.39252803874412046	0.7046112351078724
4	PDControl	P	Parietal Cortex	OG_RASGRF1_ANKRD18A	og_rasgrf1_ankrd18a	ENSG00000104047	DTWD1	-0.07340341258441985	0.39262751753099334	0.7046611963536064
4	PDControl	P	Parietal Cortex	OG_RASGRF1_ANKRD18A	og_rasgrf1_ankrd18a	ENSG00000177103	DSCAML1	0.10646708720752862	0.3928411107341656	0.7048218546732413
4	PDControl	P	Parietal Cortex	OG_RASGRF1_ANKRD18A	og_rasgrf1_ankrd18a	ENSG00000134686	PHC2	-0.11278356044386317	0.39397674873043076	0.7058028275851048
4	PDControl	P	Parietal Cortex	OG_RASGRF1_ANKRD18A	og_rasgrf1_ankrd18a	ENSG00000051825	MPHOSPH9	-0.08032406172035511	0.39433786492237544	0.7060945633343619
4	PDControl	P	Parietal Cortex	OG_RASGRF1_ANKRD18A	og_rasgrf1_ankrd18a	ENSG00000144749	LRIG1	-0.09788332174324221	0.3944130261200739	0.7061635556603288
4	PDControl	P	Parietal Cortex	OG_RASGRF1_ANKRD18A	og_rasgrf1_ankrd18a	ENSG00000166974	MAPRE2	0.1102825571549495	0.39483303671143855	0.7065638706889885
4	PDControl	P	Parietal Cortex	OG_RASGRF1_ANKRD18A	og_rasgrf1_ankrd18a	ENSG00000171587	DSCAM	0.1518371095376656	0.3949880688737193	0.7066635172227195
4	PDControl	P	Parietal Cortex	OG_RASGRF1_ANKRD18A	og_rasgrf1_ankrd18a	ENSG00000131386	GALNT15	0.12489181892907908	0.39519762209103537	0.706823572559307
4	PDControl	P	Parietal Cortex	OG_RASGRF1_ANKRD18A	og_rasgrf1_ankrd18a	ENSG00000105854	PON2	-0.10833019900911811	0.3952353260693018	0.7068271092272114
4	PDControl	P	Parietal Cortex	OG_RASGRF1_ANKRD18A	og_rasgrf1_ankrd18a	ENSG00000133056	PIK3C2B	-0.08686709904760104	0.3952894636556874	0.7068577759470186
4	PDControl	P	Parietal Cortex	OG_RASGRF1_ANKRD18A	og_rasgrf1_ankrd18a	ENSG00000166173	LARP6	0.09652670494591309	0.3953181241876004	0.7068702105563888
4	PDControl	P	Parietal Cortex	OG_RASGRF1_ANKRD18A	og_rasgrf1_ankrd18a	ENSG00000004455	AK2	0.09871944935989418	0.39559100679154524	0.707161848734254
4	PDControl	P	Parietal Cortex	OG_RASGRF1_ANKRD18A	og_rasgrf1_ankrd18a	ENSG00000155052	CNTNAP5	0.20676007568547927	0.3959708751742188	0.7074801900133547
4	PDControl	P	Parietal Cortex	OG_RASGRF1_ANKRD18A	og_rasgrf1_ankrd18a	ENSG00000230551	ENSG00000230551	0.08942066703749596	0.3960048684161307	0.7074934537004902
4	PDControl	P	Parietal Cortex	OG_RASGRF1_ANKRD18A	og_rasgrf1_ankrd18a	ENSG00000108055	SMC3	0.08663151334587038	0.3960658865344715	0.7075404088940486
4	PDControl	P	Parietal Cortex	OG_RASGRF1_ANKRD18A	og_rasgrf1_ankrd18a	ENSG00000169223	LMAN2	0.10408018727158463	0.3966080000141283	0.7079517977180723
4	PDControl	P	Parietal Cortex	OG_RASGRF1_ANKRD18A	og_rasgrf1_ankrd18a	ENSG00000224078	ENSG00000224078	0.07838870731018588	0.3966761962847243	0.7080153873146734
4	PDControl	P	Parietal Cortex	OG_RASGRF1_ANKRD18A	og_rasgrf1_ankrd18a	ENSG00000159176	CSRP1	-0.10546496365709501	0.396837870887216	0.7081232567356263
4	PDControl	P	Parietal Cortex	OG_RASGRF1_ANKRD18A	og_rasgrf1_ankrd18a	ENSG00000108021	TASOR2	-0.07081135727308041	0.39685776774008585	0.7081283868762713
4	PDControl	P	Parietal Cortex	OG_RASGRF1_ANKRD18A	og_rasgrf1_ankrd18a	ENSG00000237440	ZNF737	0.09001982467616099	0.3968666658998593	0.7081351404526733
4	PDControl	P	Parietal Cortex	OG_RASGRF1_ANKRD18A	og_rasgrf1_ankrd18a	ENSG00000124275	MTRR	0.09454220903148958	0.39689576204007104	0.7081481811734055
4	PDControl	P	Parietal Cortex	OG_RASGRF1_ANKRD18A	og_rasgrf1_ankrd18a	ENSG00000197056	ZMYM1	-0.09387048574137324	0.39716235491101226	0.7083539561620338
4	PDControl	P	Parietal Cortex	OG_RASGRF1_ANKRD18A	og_rasgrf1_ankrd18a	ENSG00000136928	GABBR2	0.18924294222952476	0.39735148168163403	0.7085072905945135
4	PDControl	P	Parietal Cortex	OG_RASGRF1_ANKRD18A	og_rasgrf1_ankrd18a	ENSG00000162599	NFIA	0.07851049615534045	0.39823875690678	0.7092103964932075
4	PDControl	P	Parietal Cortex	OG_RASGRF1_ANKRD18A	og_rasgrf1_ankrd18a	ENSG00000128487	SPECC1	-0.06910326301203007	0.39869125679536477	0.7095139372889389
4	PDControl	P	Parietal Cortex	OG_RASGRF1_ANKRD18A	og_rasgrf1_ankrd18a	ENSG00000139687	RB1	0.08388328560516012	0.3987604346994895	0.7095352963294289
4	PDControl	P	Parietal Cortex	OG_RASGRF1_ANKRD18A	og_rasgrf1_ankrd18a	ENSG00000081913	PHLPP1	-0.09151222367771972	0.3989599431226801	0.709611969857525
4	PDControl	P	Parietal Cortex	OG_RASGRF1_ANKRD18A	og_rasgrf1_ankrd18a	ENSG00000133789	SWAP70	-0.12117291199167601	0.39897359345728867	0.709628655551496
4	PDControl	P	Parietal Cortex	OG_RASGRF1_ANKRD18A	og_rasgrf1_ankrd18a	ENSG00000147905	ZCCHC7	0.10390501180026135	0.3992123827012821	0.7097985682456058
4	PDControl	P	Parietal Cortex	OG_RASGRF1_ANKRD18A	og_rasgrf1_ankrd18a	ENSG00000289227	ENSG00000289227	0.09816282465177384	0.3994668433506182	0.7099983684216788
4	PDControl	P	Parietal Cortex	OG_RASGRF1_ANKRD18A	og_rasgrf1_ankrd18a	ENSG00000110066	KMT5B	-0.08754518348492724	0.39954394523012415	0.710028955613243
4	PDControl	P	Parietal Cortex	OG_RASGRF1_ANKRD18A	og_rasgrf1_ankrd18a	ENSG00000108557	RAI1	-0.12995424454101645	0.4000449165207911	0.7104878364592914
4	PDControl	P	Parietal Cortex	OG_RASGRF1_ANKRD18A	og_rasgrf1_ankrd18a	ENSG00000138071	ACTR2	-0.08548480022600913	0.4003394400177066	0.7107785138593272
4	PDControl	P	Parietal Cortex	OG_RASGRF1_ANKRD18A	og_rasgrf1_ankrd18a	ENSG00000117707	PROX1	-0.09918537149720752	0.4004799777138337	0.7109140734410594
4	PDControl	P	Parietal Cortex	OG_RASGRF1_ANKRD18A	og_rasgrf1_ankrd18a	ENSG00000144285	SCN1A	0.16937975964881247	0.4005261836904217	0.7109264721786452
4	PDControl	P	Parietal Cortex	OG_RASGRF1_ANKRD18A	og_rasgrf1_ankrd18a	ENSG00000171055	FEZ2	-0.09472612442355821	0.40059744440322276	0.7109904508381276
4	PDControl	P	Parietal Cortex	OG_RASGRF1_ANKRD18A	og_rasgrf1_ankrd18a	ENSG00000107758	PPP3CB	-0.08332346269466484	0.4011056508657972	0.7113181268764965
4	PDControl	P	Parietal Cortex	OG_RASGRF1_ANKRD18A	og_rasgrf1_ankrd18a	ENSG00000047249	ATP6V1H	-0.08588346975037275	0.4017982035128653	0.7117642749612014
4	PDControl	P	Parietal Cortex	OG_RASGRF1_ANKRD18A	og_rasgrf1_ankrd18a	ENSG00000149532	CPSF7	0.08707735013838658	0.40189259050689885	0.7118272130940674
4	PDControl	P	Parietal Cortex	OG_RASGRF1_ANKRD18A	og_rasgrf1_ankrd18a	ENSG00000197937	ZNF347	-0.12850345996187773	0.4020101506713081	0.711887875875302
4	PDControl	P	Parietal Cortex	OG_RASGRF1_ANKRD18A	og_rasgrf1_ankrd18a	ENSG00000099917	MED15	0.07561002610806966	0.4020165432163926	0.711887875875302
4	PDControl	P	Parietal Cortex	OG_RASGRF1_ANKRD18A	og_rasgrf1_ankrd18a	ENSG00000125846	ZNF133	-0.11104372375330751	0.40232912980221314	0.7120699606496363
4	PDControl	P	Parietal Cortex	OG_RASGRF1_ANKRD18A	og_rasgrf1_ankrd18a	ENSG00000165934	CPSF2	-0.0908750066278019	0.40262706840853324	0.7122976597751742
4	PDControl	P	Parietal Cortex	OG_RASGRF1_ANKRD18A	og_rasgrf1_ankrd18a	ENSG00000124226	RNF114	-0.09252822791348603	0.40324714994655597	0.7127541506162811
4	PDControl	P	Parietal Cortex	OG_RASGRF1_ANKRD18A	og_rasgrf1_ankrd18a	ENSG00000141668	CBLN2	0.2304012152107644	0.40335723757058184	0.7128233041576565
4	PDControl	P	Parietal Cortex	OG_RASGRF1_ANKRD18A	og_rasgrf1_ankrd18a	ENSG00000108219	TSPAN14	0.11282911571457532	0.40432318481470664	0.7135585111320861
4	PDControl	P	Parietal Cortex	OG_RASGRF1_ANKRD18A	og_rasgrf1_ankrd18a	ENSG00000183018	SPNS2	0.0995844264875343	0.40441796420194753	0.7136221081936548
4	PDControl	P	Parietal Cortex	OG_RASGRF1_ANKRD18A	og_rasgrf1_ankrd18a	ENSG00000144161	ZC3H8	-0.10345297957192834	0.4046760459832949	0.7138153929444742
4	PDControl	P	Parietal Cortex	OG_RASGRF1_ANKRD18A	og_rasgrf1_ankrd18a	ENSG00000104067	TJP1	-0.09249395640888203	0.40475456819611333	0.7138389145706796
4	PDControl	P	Parietal Cortex	OG_RASGRF1_ANKRD18A	og_rasgrf1_ankrd18a	ENSG00000148660	CAMK2G	0.11783291156537068	0.4051790501851136	0.7141387114178998
4	PDControl	P	Parietal Cortex	OG_RASGRF1_ANKRD18A	og_rasgrf1_ankrd18a	ENSG00000117616	RSRP1	-0.09165444632192976	0.4051917955273632	0.7141475423120436
4	PDControl	P	Parietal Cortex	OG_RASGRF1_ANKRD18A	og_rasgrf1_ankrd18a	ENSG00000124224	ENSG00000124224	0.11161695418563244	0.4056166075922908	0.7144780030367917
4	PDControl	P	Parietal Cortex	OG_RASGRF1_ANKRD18A	og_rasgrf1_ankrd18a	ENSG00000248049	UBA6-DT	0.1193367839301942	0.4057417274653742	0.714593067093555
4	PDControl	P	Parietal Cortex	OG_RASGRF1_ANKRD18A	og_rasgrf1_ankrd18a	ENSG00000250349	ENSG00000250349	0.10051708980324303	0.4064776869660224	0.715221524083066
4	PDControl	P	Parietal Cortex	OG_RASGRF1_ANKRD18A	og_rasgrf1_ankrd18a	ENSG00000099797	TECR	0.0946237554513889	0.4066347601411606	0.7153283304032739
4	PDControl	P	Parietal Cortex	OG_RASGRF1_ANKRD18A	og_rasgrf1_ankrd18a	ENSG00000172071	EIF2AK3	0.09841134619319547	0.4069974483420036	0.7155848715602278
4	PDControl	P	Parietal Cortex	OG_RASGRF1_ANKRD18A	og_rasgrf1_ankrd18a	ENSG00000136152	COG3	-0.08742874120414168	0.40801473099307384	0.7161699115036824
4	PDControl	P	Parietal Cortex	OG_RASGRF1_ANKRD18A	og_rasgrf1_ankrd18a	ENSG00000065000	AP3D1	0.0770991518823374	0.40805295852504453	0.716200701514016
4	PDControl	P	Parietal Cortex	OG_RASGRF1_ANKRD18A	og_rasgrf1_ankrd18a	ENSG00000150764	DIXDC1	0.08465408752821801	0.4083794801120805	0.7164642793699807
4	PDControl	P	Parietal Cortex	OG_RASGRF1_ANKRD18A	og_rasgrf1_ankrd18a	ENSG00000066629	EML1	-0.1110765659641384	0.4084008483032505	0.7164657895716556
4	PDControl	P	Parietal Cortex	OG_RASGRF1_ANKRD18A	og_rasgrf1_ankrd18a	ENSG00000134982	APC	-0.06633990996639749	0.40842108558009194	0.7164745343626897
4	PDControl	P	Parietal Cortex	OG_RASGRF1_ANKRD18A	og_rasgrf1_ankrd18a	ENSG00000020577	SAMD4A	0.14911259316644276	0.40855961443217614	0.7166049058770112
4	PDControl	P	Parietal Cortex	OG_RASGRF1_ANKRD18A	og_rasgrf1_ankrd18a	ENSG00000100083	GGA1	0.09962569849818337	0.4091155130559885	0.7169843396063244
4	PDControl	P	Parietal Cortex	OG_RASGRF1_ANKRD18A	og_rasgrf1_ankrd18a	ENSG00000123213	NLN	0.09153633471076539	0.40927533481756784	0.7171010893840878
4	PDControl	P	Parietal Cortex	OG_RASGRF1_ANKRD18A	og_rasgrf1_ankrd18a	ENSG00000130254	SAFB2	0.09000741413846747	0.40954538164525445	0.7172657103242105
4	PDControl	P	Parietal Cortex	OG_RASGRF1_ANKRD18A	og_rasgrf1_ankrd18a	ENSG00000108684	ASIC2	0.19290254764026837	0.4101815137009621	0.71773991008014415
4	PDControl	P	Parietal Cortex	OG_RASGRF1_ANKRD18A	og_rasgrf1_ankrd18a	ENSG00000119280	C1orf198	0.1202397745617052	0.4102238661428287	0.7177913458126612
4	PDControl	P	Parietal Cortex	OG_RASGRF1_ANKRD18A	og_rasgrf1_ankrd18a	ENSG00000274523	RCC1L	-0.08868812406851667	0.4111460903141154	0.7184700304807733
4	PDControl	P	Parietal Cortex	OG_RASGRF1_ANKRD18A	og_rasgrf1_ankrd18a	ENSG00000114948	ADAM23	0.11466242549138972	0.411375183575887	0.718634935905886
4	PDControl	P	Parietal Cortex	OG_RASGRF1_ANKRD18A	og_rasgrf1_ankrd18a	ENSG00000183826	BTBD9	0.07332221976622755	0.4114550904689567	0.7187026679604258
4	PDControl	P	Parietal Cortex	OG_RASGRF1_ANKRD18A	og_rasgrf1_ankrd18a	ENSG00000213468	FIRRE	0.12409306748166493	0.4117309197461999	0.7188903618724419
4	PDControl	P	Parietal Cortex	OG_RASGRF1_ANKRD18A	og_rasgrf1_ankrd18a	ENSG00000140873	ADAMTS18	-0.5748111952827131	0.41193758379154977	0.7190933758809211
4	PDControl	P	Parietal Cortex	OG_RASGRF1_ANKRD18A	og_rasgrf1_ankrd18a	ENSG00000163637	PRICKLE2	-0.13768166661533687	0.41218001220651157	0.7192580661052503
4	PDControl	P	Parietal Cortex	OG_RASGRF1_ANKRD18A	og_rasgrf1_ankrd18a	ENSG00000198948	MFAP3L	0.0985751137901616	0.4125810433421395	0.7195022915729541
4	PDControl	P	Parietal Cortex	OG_RASGRF1_ANKRD18A	og_rasgrf1_ankrd18a	ENSG00000128512	DOCK4	0.0896916894156572	0.4126627097262954	0.7195631078475526
4	PDControl	P	Parietal Cortex	OG_RASGRF1_ANKRD18A	og_rasgrf1_ankrd18a	ENSG00000055044	NOP58	-0.09088471891872452	0.4129824646828484	0.7197998484148842
4	PDControl	P	Parietal Cortex	OG_RASGRF1_ANKRD18A	og_rasgrf1_ankrd18a	ENSG00000162441	LZIC	0.09988562385432154	0.4130793288874818	0.7198953369947311
4	PDControl	P	Parietal Cortex	OG_RASGRF1_ANKRD18A	og_rasgrf1_ankrd18a	ENSG00000142207	URB1	-0.10404446521487731	0.41346231947191914	0.7201776321526596
4	PDControl	P	Parietal Cortex	OG_RASGRF1_ANKRD18A	og_rasgrf1_ankrd18a	ENSG00000089177	KIF16B	0.07973510937978912	0.4135786225410344	0.7202609992487938
4	PDControl	P	Parietal Cortex	OG_RASGRF1_ANKRD18A	og_rasgrf1_ankrd18a	ENSG00000078124	ACER3	0.10663210154387315	0.4135883663152299	0.7202609992487938
4	PDControl	P	Parietal Cortex	OG_RASGRF1_ANKRD18A	og_rasgrf1_ankrd18a	ENSG00000196511	TPK1	0.1118784432345219	0.4146977718008119	0.7210731986904446
4	PDControl	P	Parietal Cortex	OG_RASGRF1_ANKRD18A	og_rasgrf1_ankrd18a	ENSG00000154889	MPPE1	0.09406926336508903	0.41527257765572456	0.7214479676833544
4	PDControl	P	Parietal Cortex	OG_RASGRF1_ANKRD18A	og_rasgrf1_ankrd18a	ENSG00000064933	PMS1	-0.09859323838690948	0.41539386269700074	0.7215048096702011
4	PDControl	P	Parietal Cortex	OG_RASGRF1_ANKRD18A	og_rasgrf1_ankrd18a	ENSG00000198496	NBR2	-0.12262945562734195	0.4161960358268003	0.7220183764879223
4	PDControl	P	Parietal Cortex	OG_RASGRF1_ANKRD18A	og_rasgrf1_ankrd18a	ENSG00000154429	CCSAP	0.08418923673085743	0.4163810860784819	0.7221598462320461
4	PDControl	P	Parietal Cortex	OG_RASGRF1_ANKRD18A	og_rasgrf1_ankrd18a	ENSG00000089022	MAPKAPK5	-0.09249274954230824	0.41646564322003543	0.7222198156974456
4	PDControl	P	Parietal Cortex	OG_RASGRF1_ANKRD18A	og_rasgrf1_ankrd18a	ENSG00000170113	NIPA1	0.08731130915045426	0.41650225013996334	0.722225274339161
4	PDControl	P	Parietal Cortex	OG_RASGRF1_ANKRD18A	og_rasgrf1_ankrd18a	ENSG00000134014	ELP3	0.09852941733888443	0.41651038284866004	0.7222303336889517
4	PDControl	P	Parietal Cortex	OG_RASGRF1_ANKRD18A	og_rasgrf1_ankrd18a	ENSG00000185238	PRMT3	0.08199100487619493	0.4171220822265337	0.7227448468132803
4	PDControl	P	Parietal Cortex	OG_RASGRF1_ANKRD18A	og_rasgrf1_ankrd18a	ENSG00000267680	ZNF224	-0.07701299276987683	0.4172171219674986	0.7227973411727985
4	PDControl	P	Parietal Cortex	OG_RASGRF1_ANKRD18A	og_rasgrf1_ankrd18a	ENSG00000269929	MIRLET7A1HG	0.0979841305808673	0.4186610751938603	0.7238027555428193
4	PDControl	P	Parietal Cortex	OG_RASGRF1_ANKRD18A	og_rasgrf1_ankrd18a	ENSG00000135390	ATP5MC2	0.09416923776793507	0.4187186999887994	0.7238185976770923
4	PDControl	P	Parietal Cortex	OG_RASGRF1_ANKRD18A	og_rasgrf1_ankrd18a	ENSG00000108443	RPS6KB1	-0.07163657501019927	0.4194191525334231	0.7244667191829331
4	PDControl	P	Parietal Cortex	OG_RASGRF1_ANKRD18A	og_rasgrf1_ankrd18a	ENSG00000196935	SRGAP1	0.08392242902457614	0.41986493138344894	0.7247666589357905
4	PDControl	P	Parietal Cortex	OG_RASGRF1_ANKRD18A	og_rasgrf1_ankrd18a	ENSG00000140650	PMM2	-0.10792936679238885	0.4212025722194723	0.7258492204926381
4	PDControl	P	Parietal Cortex	OG_RASGRF1_ANKRD18A	og_rasgrf1_ankrd18a	ENSG00000135924	DNAJB2	-0.09412994802715868	0.4215879149013749	0.7260498314195774
4	PDControl	P	Parietal Cortex	OG_RASGRF1_ANKRD18A	og_rasgrf1_ankrd18a	ENSG00000044446	PHKA2	-0.09041187376530946	0.42175369213861347	0.7261444323025802
4	PDControl	P	Parietal Cortex	OG_RASGRF1_ANKRD18A	og_rasgrf1_ankrd18a	ENSG00000104490	NCALD	0.15056349578605577	0.4219885886422796	0.7263161429995405
4	PDControl	P	Parietal Cortex	OG_RASGRF1_ANKRD18A	og_rasgrf1_ankrd18a	ENSG00000028116	VRK2	-0.1167434996922534	0.4220843024171105	0.7263614752708489
4	PDControl	P	Parietal Cortex	OG_RASGRF1_ANKRD18A	og_rasgrf1_ankrd18a	ENSG00000258526	ENSG00000258526	0.10641955319132634	0.4221112078035627	0.726380698372486
4	PDControl	P	Parietal Cortex	OG_RASGRF1_ANKRD18A	og_rasgrf1_ankrd18a	ENSG00000176049	JAKMIP2	0.08904386650945462	0.42227628715814336	0.7265137300590496
4	PDControl	P	Parietal Cortex	OG_RASGRF1_ANKRD18A	og_rasgrf1_ankrd18a	ENSG00000162946	DISC1	-0.1336100683811452	0.42232864080659593	0.7265562493587144
4	PDControl	P	Parietal Cortex	OG_RASGRF1_ANKRD18A	og_rasgrf1_ankrd18a	ENSG00000109171	SLAIN2	-0.0864490631584669	0.42241074434055614	0.7266252864784781
4	PDControl	P	Parietal Cortex	OG_RASGRF1_ANKRD18A	og_rasgrf1_ankrd18a	ENSG00000236404	VLDLR-AS1	0.1027737976738301	0.423245850327278	0.7272039962557224
4	PDControl	P	Parietal Cortex	OG_RASGRF1_ANKRD18A	og_rasgrf1_ankrd18a	ENSG00000272690	LINC02018	-0.2073819966082704	0.42408867846168385	0.7278752401102718
4	PDControl	P	Parietal Cortex	OG_RASGRF1_ANKRD18A	og_rasgrf1_ankrd18a	ENSG00000167522	ANKRD11	-0.06894245381795372	0.4245647670816133	0.7282005198560417
4	PDControl	P	Parietal Cortex	OG_RASGRF1_ANKRD18A	og_rasgrf1_ankrd18a	ENSG00000127507	ADGRE2	-0.12557873205645276	0.42507938829069214	0.7286149780292908
4	PDControl	P	Parietal Cortex	OG_RASGRF1_ANKRD18A	og_rasgrf1_ankrd18a	ENSG00000126773	PCNX4	-0.09798301368584372	0.42518910018715383	0.7286892682680027
4	PDControl	P	Parietal Cortex	OG_RASGRF1_ANKRD18A	og_rasgrf1_ankrd18a	ENSG00000136643	RPS6KC1	0.07295801483465425	0.42524245064222976	0.7287175758595789
4	PDControl	P	Parietal Cortex	OG_RASGRF1_ANKRD18A	og_rasgrf1_ankrd18a	ENSG00000156831	NSMCE2	0.07779308488489889	0.42530591015032526	0.7287880545889245
4	PDControl	P	Parietal Cortex	OG_RASGRF1_ANKRD18A	og_rasgrf1_ankrd18a	ENSG00000161010	MRNIP	-0.09068872323115063	0.42537336250154423	0.7288382006064782
4	PDControl	P	Parietal Cortex	OG_RASGRF1_ANKRD18A	og_rasgrf1_ankrd18a	ENSG00000196428	TSC22D2	-0.0949069848730657	0.42543979295625245	0.728884389761958
4	PDControl	P	Parietal Cortex	OG_RASGRF1_ANKRD18A	og_rasgrf1_ankrd18a	ENSG00000167614	TTYH1	0.0785823989642136	0.42574992939646783	0.7291251030474128
4	PDControl	P	Parietal Cortex	OG_RASGRF1_ANKRD18A	og_rasgrf1_ankrd18a	ENSG00000137221	TJAP1	0.08228447266901906	0.42611115003065536	0.7294795970569861
4	PDControl	P	Parietal Cortex	OG_RASGRF1_ANKRD18A	og_rasgrf1_ankrd18a	ENSG00000164163	ABCE1	0.09084588441209807	0.42616937003529454	0.729522507859532
4	PDControl	P	Parietal Cortex	OG_RASGRF1_ANKRD18A	og_rasgrf1_ankrd18a	ENSG00000101266	CSNK2A1	-0.07822658346415601	0.42616949753368916	0.729522507859532
4	PDControl	P	Parietal Cortex	OG_RASGRF1_ANKRD18A	og_rasgrf1_ankrd18a	ENSG00000113194	FAF2	-0.07341820608913263	0.4262380095099647	0.7295804943476817
4	PDControl	P	Parietal Cortex	OG_RASGRF1_ANKRD18A	og_rasgrf1_ankrd18a	ENSG00000285708	ENSG00000285708	0.11764991887187382	0.42732750025908406	0.730365360472117
4	PDControl	P	Parietal Cortex	OG_RASGRF1_ANKRD18A	og_rasgrf1_ankrd18a	ENSG00000182771	GRID1	0.08900573364521058	0.4273395848986733	0.730377302016657
4	PDControl	P	Parietal Cortex	OG_RASGRF1_ANKRD18A	og_rasgrf1_ankrd18a	ENSG00000117713	ARID1A	-0.08015699029524281	0.4273964119458309	0.7304110217098378
4	PDControl	P	Parietal Cortex	OG_RASGRF1_ANKRD18A	og_rasgrf1_ankrd18a	ENSG00000185261	KIAA0825	-0.09946139719809732	0.42773138495373164	0.7306788698032664
4	PDControl	P	Parietal Cortex	OG_RASGRF1_ANKRD18A	og_rasgrf1_ankrd18a	ENSG00000120694	HSPH1	0.19185274993720736	0.42788120971896304	0.7308326876445903
4	PDControl	P	Parietal Cortex	OG_RASGRF1_ANKRD18A	og_rasgrf1_ankrd18a	ENSG00000143799	PARP1	-0.1145044135667499	0.42813438214632804	0.730980413077859
4	PDControl	P	Parietal Cortex	OG_RASGRF1_ANKRD18A	og_rasgrf1_ankrd18a	ENSG00000171044	XKR6	-0.11093058514833665	0.4288143555501608	0.7313108386417265
4	PDControl	P	Parietal Cortex	OG_RASGRF1_ANKRD18A	og_rasgrf1_ankrd18a	ENSG00000170242	USP47	-0.07094322969630618	0.4288909068134521	0.7313589377583991
4	PDControl	P	Parietal Cortex	OG_RASGRF1_ANKRD18A	og_rasgrf1_ankrd18a	ENSG00000118482	PHF3	0.06965517271124355	0.4299027301806979	0.7320938516956754
4	PDControl	P	Parietal Cortex	OG_RASGRF1_ANKRD18A	og_rasgrf1_ankrd18a	ENSG00000182287	AP1S2	-0.08533741137788464	0.4301591638044727	0.7322892563087995
4	PDControl	P	Parietal Cortex	OG_RASGRF1_ANKRD18A	og_rasgrf1_ankrd18a	ENSG00000138138	ATAD1	-0.09694379685142529	0.4302868763198294	0.7323445231282925
4	PDControl	P	Parietal Cortex	OG_RASGRF1_ANKRD18A	og_rasgrf1_ankrd18a	ENSG00000132912	DCTN4	-0.09048285854443083	0.43128448390945173	0.7329751234504581
4	PDControl	P	Parietal Cortex	OG_RASGRF1_ANKRD18A	og_rasgrf1_ankrd18a	ENSG00000264324	ENSG00000264324	0.10095703112760912	0.4319556821915028	0.7333973911894655
4	PDControl	P	Parietal Cortex	OG_RASGRF1_ANKRD18A	og_rasgrf1_ankrd18a	ENSG00000170776	AKAP13	0.10741156037323929	0.4320456348663211	0.7334664611264432
4	PDControl	P	Parietal Cortex	OG_RASGRF1_ANKRD18A	og_rasgrf1_ankrd18a	ENSG00000112146	FBXO9	-0.07766539816954587	0.4321675531648185	0.7335202121839772
4	PDControl	P	Parietal Cortex	OG_RASGRF1_ANKRD18A	og_rasgrf1_ankrd18a	ENSG00000100997	ABHD12	0.08402229219538526	0.4323194764436663	0.7336074908899105
4	PDControl	P	Parietal Cortex	OG_RASGRF1_ANKRD18A	og_rasgrf1_ankrd18a	ENSG00000106070	GRB10	0.10657225521934599	0.4326182739721147	0.7338771447131275
4	PDControl	P	Parietal Cortex	OG_RASGRF1_ANKRD18A	og_rasgrf1_ankrd18a	ENSG00000101144	BMP7	0.16217534137578493	0.43285584171205593	0.7340547080361616
4	PDControl	P	Parietal Cortex	OG_RASGRF1_ANKRD18A	og_rasgrf1_ankrd18a	ENSG00000163374	YY1AP1	0.06832439368008902	0.4330075576943122	0.7341932119893257
4	PDControl	P	Parietal Cortex	OG_RASGRF1_ANKRD18A	og_rasgrf1_ankrd18a	ENSG00000048471	SNX29	0.09991895857692334	0.43326544698044034	0.7343308835372853
4	PDControl	P	Parietal Cortex	OG_RASGRF1_ANKRD18A	og_rasgrf1_ankrd18a	ENSG00000130816	DNMT1	0.07098862165099895	0.4333414321937381	0.7343774167289128
4	PDControl	P	Parietal Cortex	OG_RASGRF1_ANKRD18A	og_rasgrf1_ankrd18a	ENSG00000073614	KDM5A	-0.05801633581877397	0.43477834975107377	0.7353860091867399
4	PDControl	P	Parietal Cortex	OG_RASGRF1_ANKRD18A	og_rasgrf1_ankrd18a	ENSG00000116489	CAPZA1	-0.08141308708819661	0.43490035511633196	0.735498050790863
4	PDControl	P	Parietal Cortex	OG_RASGRF1_ANKRD18A	og_rasgrf1_ankrd18a	ENSG00000169814	BTD	0.09782881452882908	0.4350464013637504	0.7356192793722671
4	PDControl	P	Parietal Cortex	OG_RASGRF1_ANKRD18A	og_rasgrf1_ankrd18a	ENSG00000174607	UGT8	-0.08873983690694232	0.43527436579610335	0.73581177816518
4	PDControl	P	Parietal Cortex	OG_RASGRF1_ANKRD18A	og_rasgrf1_ankrd18a	ENSG00000100749	VRK1	0.08810065323377181	0.43541121580726994	0.7359179660776388
4	PDControl	P	Parietal Cortex	OG_RASGRF1_ANKRD18A	og_rasgrf1_ankrd18a	ENSG00000163328	GPR155	-0.12184810331144469	0.4356848816827108	0.7361102014990968
4	PDControl	P	Parietal Cortex	OG_RASGRF1_ANKRD18A	og_rasgrf1_ankrd18a	ENSG00000136867	SLC31A2	-0.10193490552146667	0.43589111958456994	0.7362834921583745
4	PDControl	P	Parietal Cortex	OG_RASGRF1_ANKRD18A	og_rasgrf1_ankrd18a	ENSG00000099954	CECR2	-0.08183633297524207	0.43598711062973283	0.736381685482496
4	PDControl	P	Parietal Cortex	OG_RASGRF1_ANKRD18A	og_rasgrf1_ankrd18a	ENSG00000166797	CIAO2A	0.10073116814207328	0.4362205020652239	0.736542711008971
4	PDControl	P	Parietal Cortex	OG_RASGRF1_ANKRD18A	og_rasgrf1_ankrd18a	ENSG00000165006	UBAP1	0.07752206003427897	0.4368291711997657	0.736964338435984
4	PDControl	P	Parietal Cortex	OG_RASGRF1_ANKRD18A	og_rasgrf1_ankrd18a	ENSG00000177200	CHD9	-0.06314453849587487	0.43697496199107067	0.7370089140324118
4	PDControl	P	Parietal Cortex	OG_RASGRF1_ANKRD18A	og_rasgrf1_ankrd18a	ENSG00000180008	SOCS4	0.08331418421660697	0.4371480546862905	0.7371490453018067
4	PDControl	P	Parietal Cortex	OG_RASGRF1_ANKRD18A	og_rasgrf1_ankrd18a	ENSG00000243024	ENSG00000243024	0.13807985694448455	0.43771832756874385	0.7375796811456623
4	PDControl	P	Parietal Cortex	OG_RASGRF1_ANKRD18A	og_rasgrf1_ankrd18a	ENSG00000171435	KSR2	0.15433844537245456	0.43787260036007836	0.7377498751198933
4	PDControl	P	Parietal Cortex	OG_RASGRF1_ANKRD18A	og_rasgrf1_ankrd18a	ENSG00000126216	TUBGCP3	0.08565644202475031	0.437929174389449	0.7377778763552337
4	PDControl	P	Parietal Cortex	OG_RASGRF1_ANKRD18A	og_rasgrf1_ankrd18a	ENSG00000143612	C1orf43	-0.07934472908068813	0.43829307118653404	0.7380070443016967
4	PDControl	P	Parietal Cortex	OG_RASGRF1_ANKRD18A	og_rasgrf1_ankrd18a	ENSG00000089154	GCN1	-0.10273064594916992	0.43847350989488976	0.7381667020149496
4	PDControl	P	Parietal Cortex	OG_RASGRF1_ANKRD18A	og_rasgrf1_ankrd18a	ENSG00000067560	RHOA	-0.08957237870221224	0.43882663205234274	0.7383643454573686
4	PDControl	P	Parietal Cortex	OG_RASGRF1_ANKRD18A	og_rasgrf1_ankrd18a	ENSG00000154265	ABCA5	0.07270194799151675	0.43908479397791633	0.7385253880068088
4	PDControl	P	Parietal Cortex	OG_RASGRF1_ANKRD18A	og_rasgrf1_ankrd18a	ENSG00000184007	PTP4A2	0.08791900270292263	0.43917772285009893	0.7385695671743102
4	PDControl	P	Parietal Cortex	OG_RASGRF1_ANKRD18A	og_rasgrf1_ankrd18a	ENSG00000146067	FAM193B	-0.0889274846542989	0.43939986555942445	0.7387160469164613
4	PDControl	P	Parietal Cortex	OG_RASGRF1_ANKRD18A	og_rasgrf1_ankrd18a	ENSG00000183495	EP400	-0.06905001560910584	0.43951103477332465	0.7387997952059675
4	PDControl	P	Parietal Cortex	OG_RASGRF1_ANKRD18A	og_rasgrf1_ankrd18a	ENSG00000196498	NCOR2	0.07098273328401739	0.4396658157515767	0.738881494532469
4	PDControl	P	Parietal Cortex	OG_RASGRF1_ANKRD18A	og_rasgrf1_ankrd18a	ENSG00000108091	CCDC6	0.09257239095449155	0.43969333420115964	0.73889887038186
4	PDControl	P	Parietal Cortex	OG_RASGRF1_ANKRD18A	og_rasgrf1_ankrd18a	ENSG00000170873	MTSS1	-0.08084303057939657	0.4400408617509013	0.7392132429775621
4	PDControl	P	Parietal Cortex	OG_RASGRF1_ANKRD18A	og_rasgrf1_ankrd18a	ENSG00000184083	FAM120C	-0.08049584843283153	0.4403853642994302	0.7393749270436155
4	PDControl	P	Parietal Cortex	OG_RASGRF1_ANKRD18A	og_rasgrf1_ankrd18a	ENSG00000061676	NCKAP1	-0.08136691057777323	0.4404444986395807	0.7394289421807293
4	PDControl	P	Parietal Cortex	OG_RASGRF1_ANKRD18A	og_rasgrf1_ankrd18a	ENSG00000089063	TMEM230	-0.0757461629609848	0.44049234933514336	0.7394783468968031
4	PDControl	P	Parietal Cortex	OG_RASGRF1_ANKRD18A	og_rasgrf1_ankrd18a	ENSG00000132122	SPATA6	-0.11870464503829226	0.4405112758623454	0.7394966738363483
4	PDControl	P	Parietal Cortex	OG_RASGRF1_ANKRD18A	og_rasgrf1_ankrd18a	ENSG00000228436	LOC105378663	0.09843076379574978	0.440696325535769	0.7396007090022167
4	PDControl	P	Parietal Cortex	OG_RASGRF1_ANKRD18A	og_rasgrf1_ankrd18a	ENSG00000167861	HID1	-0.08388488355641854	0.4409782445494208	0.7398022703548914
4	PDControl	P	Parietal Cortex	OG_RASGRF1_ANKRD18A	og_rasgrf1_ankrd18a	ENSG00000091542	ALKBH5	-0.09999002665692469	0.44113277524483985	0.739922943234794
4	PDControl	P	Parietal Cortex	OG_RASGRF1_ANKRD18A	og_rasgrf1_ankrd18a	ENSG00000145833	DDX46	-0.07112231084180642	0.4415397457429109	0.7402601382403186
4	PDControl	P	Parietal Cortex	OG_RASGRF1_ANKRD18A	og_rasgrf1_ankrd18a	ENSG00000144909	OSBPL11	0.08654225230131551	0.44155033852792247	0.7402619375837687
4	PDControl	P	Parietal Cortex	OG_RASGRF1_ANKRD18A	og_rasgrf1_ankrd18a	ENSG00000140386	SCAPER	0.06397055871128288	0.4419299330176635	0.7404959061672531
4	PDControl	P	Parietal Cortex	OG_RASGRF1_ANKRD18A	og_rasgrf1_ankrd18a	ENSG00000153107	ANAPC1	0.08138889423102746	0.44243551018978566	0.7407658959866702
4	PDControl	P	Parietal Cortex	OG_RASGRF1_ANKRD18A	og_rasgrf1_ankrd18a	ENSG00000168944	CEP120	0.09302964372787237	0.44245301549662464	0.7407718870946076
4	PDControl	P	Parietal Cortex	OG_RASGRF1_ANKRD18A	og_rasgrf1_ankrd18a	ENSG00000204116	CHIC1	-0.06672691761660765	0.4424632844653451	0.7407801243630325
4	PDControl	P	Parietal Cortex	OG_RASGRF1_ANKRD18A	og_rasgrf1_ankrd18a	ENSG00000259628	ENSG00000259628	0.1000226373916453	0.4426324406465201	0.7409151766615716
4	PDControl	P	Parietal Cortex	OG_RASGRF1_ANKRD18A	og_rasgrf1_ankrd18a	ENSG00000047346	ATOSA	0.09093951468650552	0.4427611057909214	0.7410055217104242
4	PDControl	P	Parietal Cortex	OG_RASGRF1_ANKRD18A	og_rasgrf1_ankrd18a	ENSG00000101452	DHX35	0.08360950618450325	0.44345302104728823	0.7414606399927702
4	PDControl	P	Parietal Cortex	OG_RASGRF1_ANKRD18A	og_rasgrf1_ankrd18a	ENSG00000226124	FTCDNL1	-0.11864422774018824	0.4435675068773919	0.7415620250391236
4	PDControl	P	Parietal Cortex	OG_RASGRF1_ANKRD18A	og_rasgrf1_ankrd18a	ENSG00000010244	ZNF207	-0.06834278864326837	0.44367348236935344	0.7416317633577703
4	PDControl	P	Parietal Cortex	OG_RASGRF1_ANKRD18A	og_rasgrf1_ankrd18a	ENSG00000197555	SIPA1L1	-0.07988511212537563	0.44395002166872255	0.7417631096345584
4	PDControl	P	Parietal Cortex	OG_RASGRF1_ANKRD18A	og_rasgrf1_ankrd18a	ENSG00000127314	RAP1B	0.07350204401299809	0.44414259247201027	0.7418632891231384
4	PDControl	P	Parietal Cortex	OG_RASGRF1_ANKRD18A	og_rasgrf1_ankrd18a	ENSG00000179912	R3HDM2	0.05956274007610496	0.4442542223598862	0.7419174621261088
4	PDControl	P	Parietal Cortex	OG_RASGRF1_ANKRD18A	og_rasgrf1_ankrd18a	ENSG00000153006	SREK1IP1	-0.08932818272045662	0.4443564777176622	0.7419933217420758
4	PDControl	P	Parietal Cortex	OG_RASGRF1_ANKRD18A	og_rasgrf1_ankrd18a	ENSG00000234911	ENSG00000234911	0.10442191777076726	0.4446892565624553	0.7421183047261556
4	PDControl	P	Parietal Cortex	OG_RASGRF1_ANKRD18A	og_rasgrf1_ankrd18a	ENSG00000100403	ZC3H7B	-0.07701437863379734	0.4447117637322301	0.7421280531135857
4	PDControl	P	Parietal Cortex	OG_RASGRF1_ANKRD18A	og_rasgrf1_ankrd18a	ENSG00000127616	SMARCA4	0.06964778351519918	0.4453922051349605	0.7426986326215211
4	PDControl	P	Parietal Cortex	OG_RASGRF1_ANKRD18A	og_rasgrf1_ankrd18a	ENSG00000050426	LETMD1	-0.09772641758812917	0.44587549147378147	0.743122837230216
4	PDControl	P	Parietal Cortex	OG_RASGRF1_ANKRD18A	og_rasgrf1_ankrd18a	ENSG00000116754	SRSF11	-0.0705572085315449	0.4460472632371024	0.7432761418290079
4	PDControl	P	Parietal Cortex	OG_RASGRF1_ANKRD18A	og_rasgrf1_ankrd18a	ENSG00000158258	CLSTN2	0.12903665873659165	0.4468752481028907	0.7437877635448359
4	PDControl	P	Parietal Cortex	OG_RASGRF1_ANKRD18A	og_rasgrf1_ankrd18a	ENSG00000168843	FSTL5	-0.18784216222397188	0.4471145549033946	0.7439938273880012
4	PDControl	P	Parietal Cortex	OG_RASGRF1_ANKRD18A	og_rasgrf1_ankrd18a	ENSG00000277363	SRCIN1	-0.07880701215440489	0.4471862270270712	0.7440147547915352
4	PDControl	P	Parietal Cortex	OG_RASGRF1_ANKRD18A	og_rasgrf1_ankrd18a	ENSG00000136279	DBNL	-0.08632568404518448	0.4475532812119517	0.7442543895832013
4	PDControl	P	Parietal Cortex	OG_RASGRF1_ANKRD18A	og_rasgrf1_ankrd18a	ENSG00000006459	KDM7A	-0.09822963816729491	0.44769284926982444	0.7443166710700859
4	PDControl	P	Parietal Cortex	OG_RASGRF1_ANKRD18A	og_rasgrf1_ankrd18a	ENSG00000260261	ENSG00000260261	0.10407057239883422	0.44779858403814277	0.7443762917057394
4	PDControl	P	Parietal Cortex	OG_RASGRF1_ANKRD18A	og_rasgrf1_ankrd18a	ENSG00000235437	LINC01278	-0.07427566151002818	0.4481340133587205	0.7445682021590991
4	PDControl	P	Parietal Cortex	OG_RASGRF1_ANKRD18A	og_rasgrf1_ankrd18a	ENSG00000138604	GLCE	-0.09590263329438375	0.44817410538800617	0.7445849391455951
4	PDControl	P	Parietal Cortex	OG_RASGRF1_ANKRD18A	og_rasgrf1_ankrd18a	ENSG00000173320	STOX2	-0.07698465922410147	0.44822910105631264	0.7446330950076568
4	PDControl	P	Parietal Cortex	OG_RASGRF1_ANKRD18A	og_rasgrf1_ankrd18a	ENSG00000172340	SUCLG2	-0.10646547077463708	0.4483550585391355	0.7447188903400056
4	PDControl	P	Parietal Cortex	OG_RASGRF1_ANKRD18A	og_rasgrf1_ankrd18a	ENSG00000180098	TRNAU1AP	0.08170586175216865	0.4485216785119276	0.7447671564592708
4	PDControl	P	Parietal Cortex	OG_RASGRF1_ANKRD18A	og_rasgrf1_ankrd18a	ENSG00000196588	MRTFA	0.06845573227275281	0.4488191912839229	0.7449394011553856
4	PDControl	P	Parietal Cortex	OG_RASGRF1_ANKRD18A	og_rasgrf1_ankrd18a	ENSG00000172845	SP3	0.07181508542093962	0.44991079561776637	0.7456231464001564
4	PDControl	P	Parietal Cortex	OG_RASGRF1_ANKRD18A	og_rasgrf1_ankrd18a	ENSG00000113163	CERT1	-0.07061762997407417	0.44991432430311074	0.745624533062489
4	PDControl	P	Parietal Cortex	OG_RASGRF1_ANKRD18A	og_rasgrf1_ankrd18a	ENSG00000234129	ENSG00000234129	0.12770019880760852	0.4506399482923684	0.7461709277651457
4	PDControl	P	Parietal Cortex	OG_RASGRF1_ANKRD18A	og_rasgrf1_ankrd18a	ENSG00000174306	ZHX3	-0.08840610772808866	0.451007174678017	0.7464977008132556
4	PDControl	P	Parietal Cortex	OG_RASGRF1_ANKRD18A	og_rasgrf1_ankrd18a	ENSG00000074201	CLNS1A	-0.09783094740601594	0.45128811513313805	0.7467440508611078
4	PDControl	P	Parietal Cortex	OG_RASGRF1_ANKRD18A	og_rasgrf1_ankrd18a	ENSG00000163755	HPS3	-0.090041827349566	0.45134453169568567	0.7467552600796814
4	PDControl	P	Parietal Cortex	OG_RASGRF1_ANKRD18A	og_rasgrf1_ankrd18a	ENSG00000177917	ARL6IP6	-0.08995431664823084	0.4514851267231068	0.7467781609041089
4	PDControl	P	Parietal Cortex	OG_RASGRF1_ANKRD18A	og_rasgrf1_ankrd18a	ENSG00000165630	PRPF18	-0.07649104568997434	0.451569205375409	0.7468330390445194
4	PDControl	P	Parietal Cortex	OG_RASGRF1_ANKRD18A	og_rasgrf1_ankrd18a	ENSG00000214960	CRPPA	-0.08493582073801242	0.45191147885475236	0.7470659106217139
4	PDControl	P	Parietal Cortex	OG_RASGRF1_ANKRD18A	og_rasgrf1_ankrd18a	ENSG00000105767	CADM4	0.0877874732187145	0.45286874743522254	0.7477914805675107
4	PDControl	P	Parietal Cortex	OG_RASGRF1_ANKRD18A	og_rasgrf1_ankrd18a	ENSG00000166575	TMEM135	0.07538698347476025	0.4536513684862923	0.748314800492929
4	PDControl	P	Parietal Cortex	OG_RASGRF1_ANKRD18A	og_rasgrf1_ankrd18a	ENSG00000242880	ENSG00000242880	-0.17243899575857835	0.45401906823716676	0.7486211580193566
4	PDControl	P	Parietal Cortex	OG_RASGRF1_ANKRD18A	og_rasgrf1_ankrd18a	ENSG00000172379	ARNT2	-0.061346224061920474	0.4540503597819491	0.7486446811841563
4	PDControl	P	Parietal Cortex	OG_RASGRF1_ANKRD18A	og_rasgrf1_ankrd18a	ENSG00000185684	ENSG00000185684	0.10094441947798583	0.45445465424695797	0.7488580087763006
4	PDControl	P	Parietal Cortex	OG_RASGRF1_ANKRD18A	og_rasgrf1_ankrd18a	ENSG00000104331	BPNT2	-0.09166233355362774	0.4549198856119183	0.7491374195843896
4	PDControl	P	Parietal Cortex	OG_RASGRF1_ANKRD18A	og_rasgrf1_ankrd18a	ENSG00000128805	ARHGAP22	-0.09645616171474813	0.4549342520694969	0.7491421392150508
4	PDControl	P	Parietal Cortex	OG_RASGRF1_ANKRD18A	og_rasgrf1_ankrd18a	ENSG00000121989	ACVR2A	-0.11034581852234115	0.45507631164628004	0.7492167015664312
4	PDControl	P	Parietal Cortex	OG_RASGRF1_ANKRD18A	og_rasgrf1_ankrd18a	ENSG00000059758	CDK17	-0.0741814796346727	0.4554714167161823	0.7494485838989674
4	PDControl	P	Parietal Cortex	OG_RASGRF1_ANKRD18A	og_rasgrf1_ankrd18a	ENSG00000187546	AGMO	0.15718521303521538	0.4556113315015222	0.7495229628588753
4	PDControl	P	Parietal Cortex	OG_RASGRF1_ANKRD18A	og_rasgrf1_ankrd18a	ENSG00000074603	DPP8	-0.06633329498621698	0.45570941496418094	0.7495672878600437
4	PDControl	P	Parietal Cortex	OG_RASGRF1_ANKRD18A	og_rasgrf1_ankrd18a	ENSG00000130227	XPO7	0.08015318969875729	0.45575198471893674	0.749585137705633
4	PDControl	P	Parietal Cortex	OG_RASGRF1_ANKRD18A	og_rasgrf1_ankrd18a	ENSG00000204842	ATXN2	-0.052607477886370546	0.4558767944474925	0.7496665751664273
4	PDControl	P	Parietal Cortex	OG_RASGRF1_ANKRD18A	og_rasgrf1_ankrd18a	ENSG00000125351	UPF3B	-0.10922184117510714	0.45600249844273755	0.7497434334018027
4	PDControl	P	Parietal Cortex	OG_RASGRF1_ANKRD18A	og_rasgrf1_ankrd18a	ENSG00000231074	HCG18	0.08123450180528913	0.45687963294419187	0.7503704660206302
4	PDControl	P	Parietal Cortex	OG_RASGRF1_ANKRD18A	og_rasgrf1_ankrd18a	ENSG00000186020	ZNF529	0.08502555216961039	0.4569498740561738	0.7503966901979016
4	PDControl	P	Parietal Cortex	OG_RASGRF1_ANKRD18A	og_rasgrf1_ankrd18a	ENSG00000158813	EDA	0.09772215700224329	0.45712720712777033	0.7505209048927383
4	PDControl	P	Parietal Cortex	OG_RASGRF1_ANKRD18A	og_rasgrf1_ankrd18a	ENSG00000108506	INTS2	-0.08901395379222965	0.4571776698946197	0.7505425426620869
4	PDControl	P	Parietal Cortex	OG_RASGRF1_ANKRD18A	og_rasgrf1_ankrd18a	ENSG00000102910	LONP2	-0.06115978632533814	0.45738133612130116	0.7506610092464315
4	PDControl	P	Parietal Cortex	OG_RASGRF1_ANKRD18A	og_rasgrf1_ankrd18a	ENSG00000124177	CHD6	0.05549289956052039	0.45747389044988407	0.7507138094536314
4	PDControl	P	Parietal Cortex	OG_RASGRF1_ANKRD18A	og_rasgrf1_ankrd18a	ENSG00000138600	SPPL2A	-0.07209291742832491	0.4576045916804482	0.7508196611952752
4	PDControl	P	Parietal Cortex	OG_RASGRF1_ANKRD18A	og_rasgrf1_ankrd18a	ENSG00000088205	DDX18	-0.07854696790711557	0.4579122016113637	0.7510680926527988
4	PDControl	P	Parietal Cortex	OG_RASGRF1_ANKRD18A	og_rasgrf1_ankrd18a	ENSG00000101745	ANKRD12	-0.08725066380968016	0.4579435067263694	0.7510889608210504
4	PDControl	P	Parietal Cortex	OG_RASGRF1_ANKRD18A	og_rasgrf1_ankrd18a	ENSG00000246922	UBAP1L	-0.08860415641664332	0.4589830421799922	0.7517740083341125
4	PDControl	P	Parietal Cortex	OG_RASGRF1_ANKRD18A	og_rasgrf1_ankrd18a	ENSG00000148158	SNX30	0.07844995408917921	0.4596291472460843	0.7522327908642629
4	PDControl	P	Parietal Cortex	OG_RASGRF1_ANKRD18A	og_rasgrf1_ankrd18a	ENSG00000118322	ATP10B	-0.10425856003726253	0.46021947395236007	0.7525758503893509
4	PDControl	P	Parietal Cortex	OG_RASGRF1_ANKRD18A	og_rasgrf1_ankrd18a	ENSG00000172613	RAD9A	0.10426144504178936	0.46028202704076326	0.7526203769423808
4	PDControl	P	Parietal Cortex	OG_RASGRF1_ANKRD18A	og_rasgrf1_ankrd18a	ENSG00000185129	PURA	0.09774191612847893	0.4602943868231011	0.7526246940819699
4	PDControl	P	Parietal Cortex	OG_RASGRF1_ANKRD18A	og_rasgrf1_ankrd18a	ENSG00000112130	RNF8	-0.07919622238998691	0.46050892103329677	0.7527717906144348
4	PDControl	P	Parietal Cortex	OG_RASGRF1_ANKRD18A	og_rasgrf1_ankrd18a	ENSG00000171735	CAMTA1	0.06551288152438062	0.4611493030966556	0.7531321113455173
4	PDControl	P	Parietal Cortex	OG_RASGRF1_ANKRD18A	og_rasgrf1_ankrd18a	ENSG00000138650	PCDH10	0.1036715151815093	0.46131569035630027	0.7532263815931186
4	PDControl	P	Parietal Cortex	OG_RASGRF1_ANKRD18A	og_rasgrf1_ankrd18a	ENSG00000143748	NVL	-0.07635345685063122	0.46225749786298453	0.753785774091225
4	PDControl	P	Parietal Cortex	OG_RASGRF1_ANKRD18A	og_rasgrf1_ankrd18a	ENSG00000083720	OXCT1	-0.07190332838919122	0.462570543214992	0.7539603783448939
4	PDControl	P	Parietal Cortex	OG_RASGRF1_ANKRD18A	og_rasgrf1_ankrd18a	ENSG00000136156	ITM2B	-0.0848292179122101	0.4628164853079151	0.7541112589980095
4	PDControl	P	Parietal Cortex	OG_RASGRF1_ANKRD18A	og_rasgrf1_ankrd18a	ENSG00000112096	ENSG00000112096	0.07803939451941044	0.4628269699584653	0.7541125643556686
4	PDControl	P	Parietal Cortex	OG_RASGRF1_ANKRD18A	og_rasgrf1_ankrd18a	ENSG00000104880	ARHGEF18	-0.07565095885599682	0.4630262356208068	0.7542400508620819
4	PDControl	P	Parietal Cortex	OG_RASGRF1_ANKRD18A	og_rasgrf1_ankrd18a	ENSG00000119471	HSDL2	-0.09107372318895024	0.46323209222599737	0.7543434561426046
4	PDControl	P	Parietal Cortex	OG_RASGRF1_ANKRD18A	og_rasgrf1_ankrd18a	ENSG00000134108	ARL8B	-0.10869993389842758	0.4632544809975432	0.7543434561426046
4	PDControl	P	Parietal Cortex	OG_RASGRF1_ANKRD18A	og_rasgrf1_ankrd18a	ENSG00000241163	LINC00877	-0.10276388173549122	0.46430212548536287	0.7549806922801392
4	PDControl	P	Parietal Cortex	OG_RASGRF1_ANKRD18A	og_rasgrf1_ankrd18a	ENSG00000116984	MTR	-0.06144020284335561	0.4644056121540908	0.7550615515473338
4	PDControl	P	Parietal Cortex	OG_RASGRF1_ANKRD18A	og_rasgrf1_ankrd18a	ENSG00000119812	FAM98A	0.08309320901226513	0.46452331746521935	0.7551319428839739
4	PDControl	P	Parietal Cortex	OG_RASGRF1_ANKRD18A	og_rasgrf1_ankrd18a	ENSG00000127481	UBR4	-0.062323871896003524	0.46500132484019874	0.7554584026806732
4	PDControl	P	Parietal Cortex	OG_RASGRF1_ANKRD18A	og_rasgrf1_ankrd18a	ENSG00000168172	HOOK3	-0.07210154520865508	0.4655521958525263	0.7558105481012495
4	PDControl	P	Parietal Cortex	OG_RASGRF1_ANKRD18A	og_rasgrf1_ankrd18a	ENSG00000229358	ENSG00000229358	-0.08145639589909326	0.46623640475579753	0.7563422120385002
4	PDControl	P	Parietal Cortex	OG_RASGRF1_ANKRD18A	og_rasgrf1_ankrd18a	ENSG00000137776	SLTM	-0.048685167729813905	0.46722716147033405	0.7570095079420344
4	PDControl	P	Parietal Cortex	OG_RASGRF1_ANKRD18A	og_rasgrf1_ankrd18a	ENSG00000270207	ENSG00000270207	0.1179609203133607	0.46803269878377207	0.757578780550344
4	PDControl	P	Parietal Cortex	OG_RASGRF1_ANKRD18A	og_rasgrf1_ankrd18a	ENSG00000272391	POM121C	-0.0703503504624381	0.46878949805240433	0.7580399922550244
4	PDControl	P	Parietal Cortex	OG_RASGRF1_ANKRD18A	og_rasgrf1_ankrd18a	ENSG00000080845	DLGAP4	0.08834492521392079	0.46895357266253246	0.7580784223860623
4	PDControl	P	Parietal Cortex	OG_RASGRF1_ANKRD18A	og_rasgrf1_ankrd18a	ENSG00000167106	EEIG1	-0.08818184293450493	0.46902922498905864	0.7581356075100091
4	PDControl	P	Parietal Cortex	OG_RASGRF1_ANKRD18A	og_rasgrf1_ankrd18a	ENSG00000122966	CIT	0.08672637332185129	0.469554265031803	0.7584860901777211
4	PDControl	P	Parietal Cortex	OG_RASGRF1_ANKRD18A	og_rasgrf1_ankrd18a	ENSG00000183098	GPC6	0.12396737332900187	0.4705906610036824	0.7592082497813997
4	PDControl	P	Parietal Cortex	OG_RASGRF1_ANKRD18A	og_rasgrf1_ankrd18a	ENSG00000138050	THUMPD2	0.08229130071142876	0.47059204677584887	0.7592082497813997
4	PDControl	P	Parietal Cortex	OG_RASGRF1_ANKRD18A	og_rasgrf1_ankrd18a	ENSG00000178105	DDX10	-0.07464197856419652	0.47066217994366577	0.7592705828463892
4	PDControl	P	Parietal Cortex	OG_RASGRF1_ANKRD18A	og_rasgrf1_ankrd18a	ENSG00000170832	USP32	0.0871187732523282	0.47112450479826284	0.7595234336898844
4	PDControl	P	Parietal Cortex	OG_RASGRF1_ANKRD18A	og_rasgrf1_ankrd18a	ENSG00000187118	CMC1	-0.09908748944356116	0.4712693130677559	0.759628919769293
4	PDControl	P	Parietal Cortex	OG_RASGRF1_ANKRD18A	og_rasgrf1_ankrd18a	ENSG00000174574	AKIRIN1	-0.07455508778233977	0.4714257073996032	0.759697018607564
4	PDControl	P	Parietal Cortex	OG_RASGRF1_ANKRD18A	og_rasgrf1_ankrd18a	ENSG00000183621	ZNF438	-0.07356833456875922	0.4715950057002556	0.7597974399065979
4	PDControl	P	Parietal Cortex	OG_RASGRF1_ANKRD18A	og_rasgrf1_ankrd18a	ENSG00000131370	SH3BP5	0.10559193146047985	0.47197703544925296	0.7600372041169935
4	PDControl	P	Parietal Cortex	OG_RASGRF1_ANKRD18A	og_rasgrf1_ankrd18a	ENSG00000147162	OGT	-0.07179967817130795	0.4720760776498555	0.7600994277781405
4	PDControl	P	Parietal Cortex	OG_RASGRF1_ANKRD18A	og_rasgrf1_ankrd18a	ENSG00000108039	XPNPEP1	0.0923210087308064	0.4722649943416366	0.7602667632459281
4	PDControl	P	Parietal Cortex	OG_RASGRF1_ANKRD18A	og_rasgrf1_ankrd18a	ENSG00000149269	PAK1	-0.08735985251006362	0.4723425768692947	0.7603333008399565
4	PDControl	P	Parietal Cortex	OG_RASGRF1_ANKRD18A	og_rasgrf1_ankrd18a	ENSG00000157540	DYRK1A	0.07738201387467836	0.4723706508057792	0.7603527254443443
4	PDControl	P	Parietal Cortex	OG_RASGRF1_ANKRD18A	og_rasgrf1_ankrd18a	ENSG00000231304	SGO1-AS1	0.11892239147833195	0.4726008136984414	0.7604978096220676
4	PDControl	P	Parietal Cortex	OG_RASGRF1_ANKRD18A	og_rasgrf1_ankrd18a	ENSG00000109586	GALNT7	0.09444216315872822	0.4726246372935823	0.7605140541925262
4	PDControl	P	Parietal Cortex	OG_RASGRF1_ANKRD18A	og_rasgrf1_ankrd18a	ENSG00000089916	GPATCH2L	-0.07155512651853257	0.47268104933187494	0.7605401972306753
4	PDControl	P	Parietal Cortex	OG_RASGRF1_ANKRD18A	og_rasgrf1_ankrd18a	ENSG00000181035	SLC25A42	0.0909031473707751	0.47283785782296106	0.760658295567684
4	PDControl	P	Parietal Cortex	OG_RASGRF1_ANKRD18A	og_rasgrf1_ankrd18a	ENSG00000113312	TTC1	0.08002891427270864	0.47333145989750225	0.7610015271472276
4	PDControl	P	Parietal Cortex	OG_RASGRF1_ANKRD18A	og_rasgrf1_ankrd18a	ENSG00000113712	CSNK1A1	-0.07329089190442772	0.473920467765544	0.7614500110654223
4	PDControl	P	Parietal Cortex	OG_RASGRF1_ANKRD18A	og_rasgrf1_ankrd18a	ENSG00000138802	SEC24B	0.06533205731661429	0.47406837639322696	0.7615253711191035
4	PDControl	P	Parietal Cortex	OG_RASGRF1_ANKRD18A	og_rasgrf1_ankrd18a	ENSG00000160145	KALRN	0.06526690760179488	0.47419425237373414	0.761566356381018
4	PDControl	P	Parietal Cortex	OG_RASGRF1_ANKRD18A	og_rasgrf1_ankrd18a	ENSG00000006607	FARP2	-0.06345379006245899	0.47449285594854573	0.761679459703641
4	PDControl	P	Parietal Cortex	OG_RASGRF1_ANKRD18A	og_rasgrf1_ankrd18a	ENSG00000131507	NDFIP1	0.0767181604148437	0.47486671416071413	0.7619152795818718
4	PDControl	P	Parietal Cortex	OG_RASGRF1_ANKRD18A	og_rasgrf1_ankrd18a	ENSG00000083750	RRAGB	0.07520315698262348	0.4750056618802484	0.7620212632822091
4	PDControl	P	Parietal Cortex	OG_RASGRF1_ANKRD18A	og_rasgrf1_ankrd18a	ENSG00000180228	PRKRA	0.08428733542982147	0.4750392388155672	0.7620256939951675
4	PDControl	P	Parietal Cortex	OG_RASGRF1_ANKRD18A	og_rasgrf1_ankrd18a	ENSG00000180357	ZNF609	-0.06413749623299303	0.47509235246123904	0.7620300075084082
4	PDControl	P	Parietal Cortex	OG_RASGRF1_ANKRD18A	og_rasgrf1_ankrd18a	ENSG00000080947	ENSG00000080947	0.08609319901641399	0.47533670382987325	0.7622438641619109
4	PDControl	P	Parietal Cortex	OG_RASGRF1_ANKRD18A	og_rasgrf1_ankrd18a	ENSG00000171612	SLC25A33	0.09838848251458643	0.47535800188508515	0.7622516986018335
4	PDControl	P	Parietal Cortex	OG_RASGRF1_ANKRD18A	og_rasgrf1_ankrd18a	ENSG00000186187	ZNRF1	-0.07275762752334458	0.47560986371922875	0.7623900904746812
4	PDControl	P	Parietal Cortex	OG_RASGRF1_ANKRD18A	og_rasgrf1_ankrd18a	ENSG00000132604	TERF2	0.08016006776552764	0.4756560128306869	0.7624022203503148
4	PDControl	P	Parietal Cortex	OG_RASGRF1_ANKRD18A	og_rasgrf1_ankrd18a	ENSG00000128872	TMOD2	0.09505941842903187	0.47581995728735027	0.762518975023397
4	PDControl	P	Parietal Cortex	OG_RASGRF1_ANKRD18A	og_rasgrf1_ankrd18a	ENSG00000095209	TMEM38B	0.10337336186440016	0.47584442752844336	0.7625475837033273
4	PDControl	P	Parietal Cortex	OG_RASGRF1_ANKRD18A	og_rasgrf1_ankrd18a	ENSG00000122779	TRIM24	0.07573286822608338	0.4762687598102807	0.7627972716449809
4	PDControl	P	Parietal Cortex	OG_RASGRF1_ANKRD18A	og_rasgrf1_ankrd18a	ENSG00000188419	CHM	0.06787206309941851	0.4764448194521318	0.7628794133355685
4	PDControl	P	Parietal Cortex	OG_RASGRF1_ANKRD18A	og_rasgrf1_ankrd18a	ENSG00000121542	SEC22A	0.08700692623796069	0.4768447542678278	0.7631767599964645
4	PDControl	P	Parietal Cortex	OG_RASGRF1_ANKRD18A	og_rasgrf1_ankrd18a	ENSG00000127989	MTERF1	-0.0822362216167356	0.4772914364405224	0.7635389411970079
4	PDControl	P	Parietal Cortex	OG_RASGRF1_ANKRD18A	og_rasgrf1_ankrd18a	ENSG00000264522	OTUD7B	-0.07979901911839171	0.47729542479992626	0.7635409115962434
4	PDControl	P	Parietal Cortex	OG_RASGRF1_ANKRD18A	og_rasgrf1_ankrd18a	ENSG00000122299	ZC3H7A	0.06552756934319781	0.4775460263165171	0.7637202059503495
4	PDControl	P	Parietal Cortex	OG_RASGRF1_ANKRD18A	og_rasgrf1_ankrd18a	ENSG00000119787	ATL2	-0.07829300052230348	0.47782139881397256	0.7639190574488187
4	PDControl	P	Parietal Cortex	OG_RASGRF1_ANKRD18A	og_rasgrf1_ankrd18a	ENSG00000069667	RORA	0.09005522114944498	0.47793773055202404	0.7639957119251108
4	PDControl	P	Parietal Cortex	OG_RASGRF1_ANKRD18A	og_rasgrf1_ankrd18a	ENSG00000177156	TALDO1	0.07172894413782416	0.4784926105459145	0.7643480268153336
4	PDControl	P	Parietal Cortex	OG_RASGRF1_ANKRD18A	og_rasgrf1_ankrd18a	ENSG00000169902	TPST1	-0.0970236417727044	0.4787892816155075	0.7645888334404861
4	PDControl	P	Parietal Cortex	OG_RASGRF1_ANKRD18A	og_rasgrf1_ankrd18a	ENSG00000260664	ENSG00000260664	-0.12694734578978828	0.47923681606265833	0.7649721219779115
4	PDControl	P	Parietal Cortex	OG_RASGRF1_ANKRD18A	og_rasgrf1_ankrd18a	ENSG00000135899	SP110	-0.09324439577767851	0.4794178854884471	0.7651597299863181
4	PDControl	P	Parietal Cortex	OG_RASGRF1_ANKRD18A	og_rasgrf1_ankrd18a	ENSG00000066455	GOLGA5	0.09063386796981643	0.4798086461020715	0.765453303448896
4	PDControl	P	Parietal Cortex	OG_RASGRF1_ANKRD18A	og_rasgrf1_ankrd18a	ENSG00000130640	TUBGCP2	-0.08120222273752109	0.47982621864169583	0.7654585794994705
4	PDControl	P	Parietal Cortex	OG_RASGRF1_ANKRD18A	og_rasgrf1_ankrd18a	ENSG00000169057	MECP2	0.056993829007017105	0.47997192839479363	0.765580792966993
4	PDControl	P	Parietal Cortex	OG_RASGRF1_ANKRD18A	og_rasgrf1_ankrd18a	ENSG00000086232	EIF2AK1	-0.08135954076322971	0.4800770020611683	0.7656064042571467
4	PDControl	P	Parietal Cortex	OG_RASGRF1_ANKRD18A	og_rasgrf1_ankrd18a	ENSG00000076555	ACACB	0.10420767873713199	0.48013458733157843	0.7656064042571467
4	PDControl	P	Parietal Cortex	OG_RASGRF1_ANKRD18A	og_rasgrf1_ankrd18a	ENSG00000070770	CSNK2A2	0.08983105950848636	0.48024310206336995	0.7656834119002243
4	PDControl	P	Parietal Cortex	OG_RASGRF1_ANKRD18A	og_rasgrf1_ankrd18a	ENSG00000215114	UBXN2B	0.0715357788165285	0.48077772038176436	0.7660940242718912
4	PDControl	P	Parietal Cortex	OG_RASGRF1_ANKRD18A	og_rasgrf1_ankrd18a	ENSG00000005893	LAMP2	0.08685361239283917	0.4809522342930823	0.7661957887253457
4	PDControl	P	Parietal Cortex	OG_RASGRF1_ANKRD18A	og_rasgrf1_ankrd18a	ENSG00000102900	NUP93	0.08999964321420517	0.4809866873004688	0.7662242331105886
4	PDControl	P	Parietal Cortex	OG_RASGRF1_ANKRD18A	og_rasgrf1_ankrd18a	ENSG00000101445	PPP1R16B	0.06286493121226044	0.481247521438269	0.7663629483726365
4	PDControl	P	Parietal Cortex	OG_RASGRF1_ANKRD18A	og_rasgrf1_ankrd18a	ENSG00000188554	NBR1	0.07089166196649366	0.4813691171498202	0.7664367268369023
4	PDControl	P	Parietal Cortex	OG_RASGRF1_ANKRD18A	og_rasgrf1_ankrd18a	ENSG00000135457	TFCP2	-0.06766754028908029	0.4817620171685044	0.7666348302137765
4	PDControl	P	Parietal Cortex	OG_RASGRF1_ANKRD18A	og_rasgrf1_ankrd18a	ENSG00000142599	RERE	-0.05775390849150597	0.48194915083806444	0.7667471790088074
4	PDControl	P	Parietal Cortex	OG_RASGRF1_ANKRD18A	og_rasgrf1_ankrd18a	ENSG00000176058	TPRN	0.11803020100392914	0.4821159815030943	0.7668454438993407
4	PDControl	P	Parietal Cortex	OG_RASGRF1_ANKRD18A	og_rasgrf1_ankrd18a	ENSG00000145907	G3BP1	0.07028880617586264	0.4821907290280639	0.7668940725847364
4	PDControl	P	Parietal Cortex	OG_RASGRF1_ANKRD18A	og_rasgrf1_ankrd18a	ENSG00000129422	MTUS1	0.10724399504460891	0.482603675564759	0.7671719964508869
4	PDControl	P	Parietal Cortex	OG_RASGRF1_ANKRD18A	og_rasgrf1_ankrd18a	ENSG00000279811	ENSG00000279811	-0.15291720047357593	0.48310810544832583	0.7675294275791372
4	PDControl	P	Parietal Cortex	OG_RASGRF1_ANKRD18A	og_rasgrf1_ankrd18a	ENSG00000125122	FBXL9P	-0.09111969494204875	0.4831549070344946	0.7675350348062623
4	PDControl	P	Parietal Cortex	OG_RASGRF1_ANKRD18A	og_rasgrf1_ankrd18a	ENSG00000125375	DMAC2L	-0.09303190168643027	0.48355440517826853	0.7678152152392096
4	PDControl	P	Parietal Cortex	OG_RASGRF1_ANKRD18A	og_rasgrf1_ankrd18a	ENSG00000128268	MGAT3	0.08859681093413041	0.48423436668650144	0.768181953808338
4	PDControl	P	Parietal Cortex	OG_RASGRF1_ANKRD18A	og_rasgrf1_ankrd18a	ENSG00000130294	KIF1A	0.08042767572762077	0.4852563679182019	0.7688282452281712
4	PDControl	P	Parietal Cortex	OG_RASGRF1_ANKRD18A	og_rasgrf1_ankrd18a	ENSG00000134717	BTF3L4	-0.06871096891874195	0.48526510859915417	0.7688302743054536
4	PDControl	P	Parietal Cortex	OG_RASGRF1_ANKRD18A	og_rasgrf1_ankrd18a	ENSG00000177888	ZBTB41	-0.06281672626446966	0.4856404315901437	0.769102942111484
4	PDControl	P	Parietal Cortex	OG_RASGRF1_ANKRD18A	og_rasgrf1_ankrd18a	ENSG00000178980	SELENOW	0.10118297846166602	0.48575982645345883	0.7691940946819324
4	PDControl	P	Parietal Cortex	OG_RASGRF1_ANKRD18A	og_rasgrf1_ankrd18a	ENSG00000021574	SPAST	-0.06549581606113009	0.48583348894826917	0.7692372703826724
4	PDControl	P	Parietal Cortex	OG_RASGRF1_ANKRD18A	og_rasgrf1_ankrd18a	ENSG00000117266	CDK18	-0.08139870460556864	0.48607682161801957	0.7694197559014537
4	PDControl	P	Parietal Cortex	OG_RASGRF1_ANKRD18A	og_rasgrf1_ankrd18a	ENSG00000119844	AFTPH	0.07331229364868985	0.4861460848256436	0.7694629435908855
4	PDControl	P	Parietal Cortex	OG_RASGRF1_ANKRD18A	og_rasgrf1_ankrd18a	ENSG00000162972	MAIP1	0.09478624319152651	0.48615558872368947	0.7694708574970928
4	PDControl	P	Parietal Cortex	OG_RASGRF1_ANKRD18A	og_rasgrf1_ankrd18a	ENSG00000111364	DDX55	-0.07976931831544931	0.48618486329097843	0.7694908094626323
4	PDControl	P	Parietal Cortex	OG_RASGRF1_ANKRD18A	og_rasgrf1_ankrd18a	ENSG00000163848	ZNF148	-0.06737862671697226	0.48620601606719516	0.7695066999011918
4	PDControl	P	Parietal Cortex	OG_RASGRF1_ANKRD18A	og_rasgrf1_ankrd18a	ENSG00000151413	NUBPL	0.07447116477945848	0.48628944114071215	0.7695639805547526
4	PDControl	P	Parietal Cortex	OG_RASGRF1_ANKRD18A	og_rasgrf1_ankrd18a	ENSG00000164171	ITGA2	-0.08054874764620479	0.4863345121094593	0.7696110114498422
4	PDControl	P	Parietal Cortex	OG_RASGRF1_ANKRD18A	og_rasgrf1_ankrd18a	ENSG00000279166	ENSG00000279166	0.09771151506656839	0.48659115557112964	0.7697423932495705
4	PDControl	P	Parietal Cortex	OG_RASGRF1_ANKRD18A	og_rasgrf1_ankrd18a	ENSG00000100888	CHD8	-0.06617672691148524	0.48751360364713303	0.7704346079404865
4	PDControl	P	Parietal Cortex	OG_RASGRF1_ANKRD18A	og_rasgrf1_ankrd18a	ENSG00000124795	DEK	0.07294179195197525	0.48758182526147265	0.7704778673380493
4	PDControl	P	Parietal Cortex	OG_RASGRF1_ANKRD18A	og_rasgrf1_ankrd18a	ENSG00000110436	SLC1A2	-0.1253811720870921	0.48772705272383887	0.7705930521738974
4	PDControl	P	Parietal Cortex	OG_RASGRF1_ANKRD18A	og_rasgrf1_ankrd18a	ENSG00000150627	WDR17	0.08472172676526935	0.48836981492243925	0.771006068608579
4	PDControl	P	Parietal Cortex	OG_RASGRF1_ANKRD18A	og_rasgrf1_ankrd18a	ENSG00000174780	SRP72	-0.0740485172930212	0.48852558261964374	0.7711289166969936
4	PDControl	P	Parietal Cortex	OG_RASGRF1_ANKRD18A	og_rasgrf1_ankrd18a	ENSG00000005020	SKAP2	0.09455597646536695	0.4885511860310967	0.7711429633066018
4	PDControl	P	Parietal Cortex	OG_RASGRF1_ANKRD18A	og_rasgrf1_ankrd18a	ENSG00000132405	TBC1D14	-0.08575875231062557	0.4894454520268202	0.771692297617082
4	PDControl	P	Parietal Cortex	OG_RASGRF1_ANKRD18A	og_rasgrf1_ankrd18a	ENSG00000260230	FRRS1L	-0.14932755428783384	0.48945545284754555	0.771692297617082
4	PDControl	P	Parietal Cortex	OG_RASGRF1_ANKRD18A	og_rasgrf1_ankrd18a	ENSG00000151923	TIAL1	-0.06363578541529069	0.4894850549055273	0.7717002593296047
4	PDControl	P	Parietal Cortex	OG_RASGRF1_ANKRD18A	og_rasgrf1_ankrd18a	ENSG00000144724	PTPRG	0.13031918393522712	0.4897471681110337	0.771888121040346
4	PDControl	P	Parietal Cortex	OG_RASGRF1_ANKRD18A	og_rasgrf1_ankrd18a	ENSG00000116171	SCP2	0.08029839274125639	0.49027708813657767	0.7721165003034901
4	PDControl	P	Parietal Cortex	OG_RASGRF1_ANKRD18A	og_rasgrf1_ankrd18a	ENSG00000196295	ENSG00000196295	0.06272411797352273	0.49027743319533446	0.7721165003034901
4	PDControl	P	Parietal Cortex	OG_RASGRF1_ANKRD18A	og_rasgrf1_ankrd18a	ENSG00000100442	FKBP3	-0.07466941805257221	0.49043285157521466	0.7721984980515102
4	PDControl	P	Parietal Cortex	OG_RASGRF1_ANKRD18A	og_rasgrf1_ankrd18a	ENSG00000168754	FAM178B	-0.09067968109801061	0.49094683823465557	0.7725472196516812
4	PDControl	P	Parietal Cortex	OG_RASGRF1_ANKRD18A	og_rasgrf1_ankrd18a	ENSG00000198818	SFT2D1	-0.09168041268068183	0.4909623665468842	0.7725626331433325
4	PDControl	P	Parietal Cortex	OG_RASGRF1_ANKRD18A	og_rasgrf1_ankrd18a	ENSG00000122218	COPA	0.08286138714142233	0.4913109427021448	0.772781870233184
4	PDControl	P	Parietal Cortex	OG_RASGRF1_ANKRD18A	og_rasgrf1_ankrd18a	ENSG00000198363	ASPH	0.06662385633599044	0.4924779881849424	0.7736158755782169
4	PDControl	P	Parietal Cortex	OG_RASGRF1_ANKRD18A	og_rasgrf1_ankrd18a	ENSG00000134480	CCNH	0.08467412200173374	0.49303099750620094	0.7739973288761586
4	PDControl	P	Parietal Cortex	OG_RASGRF1_ANKRD18A	og_rasgrf1_ankrd18a	ENSG00000070756	PABPC1	-0.08407019573462282	0.49321945647481413	0.7741181969331995
4	PDControl	P	Parietal Cortex	OG_RASGRF1_ANKRD18A	og_rasgrf1_ankrd18a	ENSG00000146282	RARS2	-0.07773481185064757	0.4937031398916466	0.7744367145851019
4	PDControl	P	Parietal Cortex	OG_RASGRF1_ANKRD18A	og_rasgrf1_ankrd18a	ENSG00000260565	ENSG00000260565	-0.09709850606132608	0.4939844036410719	0.7746247536129021
4	PDControl	P	Parietal Cortex	OG_RASGRF1_ANKRD18A	og_rasgrf1_ankrd18a	ENSG00000112078	KCTD20	-0.06356064747210066	0.49492621963648964	0.775237003003645
4	PDControl	P	Parietal Cortex	OG_RASGRF1_ANKRD18A	og_rasgrf1_ankrd18a	ENSG00000198408	OGA	-0.06207100014510836	0.49571493741882333	0.7757493150702987
4	PDControl	P	Parietal Cortex	OG_RASGRF1_ANKRD18A	og_rasgrf1_ankrd18a	ENSG00000081019	RSBN1	0.07102816375821241	0.4957154101576191	0.7757493150702987
4	PDControl	P	Parietal Cortex	OG_RASGRF1_ANKRD18A	og_rasgrf1_ankrd18a	ENSG00000173575	CHD2	-0.05314101648498504	0.495967656822184	0.7759049004943351
4	PDControl	P	Parietal Cortex	OG_RASGRF1_ANKRD18A	og_rasgrf1_ankrd18a	ENSG00000183576	SETD3	-0.06841198371431023	0.49617123593073176	0.776037342733325
4	PDControl	P	Parietal Cortex	OG_RASGRF1_ANKRD18A	og_rasgrf1_ankrd18a	ENSG00000167548	KMT2D	0.07763297770815569	0.49666830552994456	0.7763566515797019
4	PDControl	P	Parietal Cortex	OG_RASGRF1_ANKRD18A	og_rasgrf1_ankrd18a	ENSG00000196961	AP2A1	-0.0801299425156845	0.4973613782714388	0.7767441639228166
4	PDControl	P	Parietal Cortex	OG_RASGRF1_ANKRD18A	og_rasgrf1_ankrd18a	ENSG00000255248	MIR100HG	-0.08782252195262785	0.4977725701384794	0.7770763261840213
4	PDControl	P	Parietal Cortex	OG_RASGRF1_ANKRD18A	og_rasgrf1_ankrd18a	ENSG00000055609	KMT2C	-0.05194617287961023	0.49835283013960874	0.7773575318804172
4	PDControl	P	Parietal Cortex	OG_RASGRF1_ANKRD18A	og_rasgrf1_ankrd18a	ENSG00000278540	ACACA	0.05641553748809436	0.49882739415371724	0.7776885910329207
4	PDControl	P	Parietal Cortex	OG_RASGRF1_ANKRD18A	og_rasgrf1_ankrd18a	ENSG00000188312	CENPP	0.08652204472495217	0.49923526299731824	0.7778953779267562
4	PDControl	P	Parietal Cortex	OG_RASGRF1_ANKRD18A	og_rasgrf1_ankrd18a	ENSG00000133961	NUMB	-0.06721052691402107	0.4993855990217647	0.7780238256696469
4	PDControl	P	Parietal Cortex	OG_RASGRF1_ANKRD18A	og_rasgrf1_ankrd18a	ENSG00000075785	RAB7A	-0.06673904123065633	0.4996206375297362	0.7781806637929274
4	PDControl	P	Parietal Cortex	OG_RASGRF1_ANKRD18A	og_rasgrf1_ankrd18a	ENSG00000183230	CTNNA3	-0.0963411292674401	0.4997172537164034	0.7782655015357196
4	PDControl	P	Parietal Cortex	OG_RASGRF1_ANKRD18A	og_rasgrf1_ankrd18a	ENSG00000196323	ZBTB44	0.06588919237359381	0.5000008428467999	0.7783832906320753
4	PDControl	P	Parietal Cortex	OG_RASGRF1_ANKRD18A	og_rasgrf1_ankrd18a	ENSG00000104442	ARMC1	-0.08315357211171115	0.5002045160967394	0.7785084650770224
4	PDControl	P	Parietal Cortex	OG_RASGRF1_ANKRD18A	og_rasgrf1_ankrd18a	ENSG00000049246	PER3	0.06139739951816914	0.5013214570058396	0.7792085301115278
4	PDControl	P	Parietal Cortex	OG_RASGRF1_ANKRD18A	og_rasgrf1_ankrd18a	ENSG00000125482	TTF1	-0.08177614955483392	0.5022752202964952	0.7798886422675302
4	PDControl	P	Parietal Cortex	OG_RASGRF1_ANKRD18A	og_rasgrf1_ankrd18a	ENSG00000141380	SS18	-0.06940210557142912	0.5024804426988689	0.7800479316032947
4	PDControl	P	Parietal Cortex	OG_RASGRF1_ANKRD18A	og_rasgrf1_ankrd18a	ENSG00000107829	FBXW4	0.08233132293191847	0.5029122206755506	0.7802711668735559
4	PDControl	P	Parietal Cortex	OG_RASGRF1_ANKRD18A	og_rasgrf1_ankrd18a	ENSG00000183111	ARHGEF37	0.08074742898597531	0.5036919645381669	0.78076663127351
4	PDControl	P	Parietal Cortex	OG_RASGRF1_ANKRD18A	og_rasgrf1_ankrd18a	ENSG00000114166	KAT2B	0.06028966678501746	0.5040905940334378	0.7809887826493097
4	PDControl	P	Parietal Cortex	OG_RASGRF1_ANKRD18A	og_rasgrf1_ankrd18a	ENSG00000136044	APPL2	-0.0718006972750711	0.5043875838519409	0.7811556228180517
4	PDControl	P	Parietal Cortex	OG_RASGRF1_ANKRD18A	og_rasgrf1_ankrd18a	ENSG00000130449	ZSWIM6	-0.10226619013592142	0.5047843325783032	0.7813899650250989
4	PDControl	P	Parietal Cortex	OG_RASGRF1_ANKRD18A	og_rasgrf1_ankrd18a	ENSG00000119729	RHOQ	0.10741185117308394	0.505206698551713	0.7817137583097218
4	PDControl	P	Parietal Cortex	OG_RASGRF1_ANKRD18A	og_rasgrf1_ankrd18a	ENSG00000131437	KIF3A	0.06177301250716827	0.5052586375375201	0.7817484425241029
4	PDControl	P	Parietal Cortex	OG_RASGRF1_ANKRD18A	og_rasgrf1_ankrd18a	ENSG00000157978	LDLRAP1	0.09332328355076758	0.5053517947374648	0.7818096005751758
4	PDControl	P	Parietal Cortex	OG_RASGRF1_ANKRD18A	og_rasgrf1_ankrd18a	ENSG00000100325	ASCC2	-0.09398027724363178	0.5056543827936069	0.7819414261339483
4	PDControl	P	Parietal Cortex	OG_RASGRF1_ANKRD18A	og_rasgrf1_ankrd18a	ENSG00000142892	PIGK	0.07500786244103264	0.5059077095992511	0.7821446045741989
4	PDControl	P	Parietal Cortex	OG_RASGRF1_ANKRD18A	og_rasgrf1_ankrd18a	ENSG00000131044	TTLL9	-0.09396472458047889	0.5067290562573619	0.7827729483515167
4	PDControl	P	Parietal Cortex	OG_RASGRF1_ANKRD18A	og_rasgrf1_ankrd18a	ENSG00000033178	UBA6	-0.05409889916578603	0.5068351585448603	0.7828214955382434
4	PDControl	P	Parietal Cortex	OG_RASGRF1_ANKRD18A	og_rasgrf1_ankrd18a	ENSG00000230590	FTX	0.07291557126218429	0.5069590810658895	0.7829055963464143
4	PDControl	P	Parietal Cortex	OG_RASGRF1_ANKRD18A	og_rasgrf1_ankrd18a	ENSG00000176390	CRLF3	-0.08927680547204186	0.5070023541783689	0.7829375013948184
4	PDControl	P	Parietal Cortex	OG_RASGRF1_ANKRD18A	og_rasgrf1_ankrd18a	ENSG00000274070	CASTOR2	0.07184709219653218	0.5071077190984916	0.7829946455586181
4	PDControl	P	Parietal Cortex	OG_RASGRF1_ANKRD18A	og_rasgrf1_ankrd18a	ENSG00000138036	DYNC2LI1	-0.07993156805640744	0.5073877694773687	0.7831833606081657
4	PDControl	P	Parietal Cortex	OG_RASGRF1_ANKRD18A	og_rasgrf1_ankrd18a	ENSG00000012232	EXTL3	0.07722996427111006	0.5079174407342553	0.7835394459832283
4	PDControl	P	Parietal Cortex	OG_RASGRF1_ANKRD18A	og_rasgrf1_ankrd18a	ENSG00000228782	ENSG00000228782	0.06191543751442374	0.5092009152716251	0.7842775169899295
4	PDControl	P	Parietal Cortex	OG_RASGRF1_ANKRD18A	og_rasgrf1_ankrd18a	ENSG00000182923	CEP63	-0.08393801091575703	0.5093834032340193	0.7844015611982159
4	PDControl	P	Parietal Cortex	OG_RASGRF1_ANKRD18A	og_rasgrf1_ankrd18a	ENSG00000150672	DLG2	-0.06999903240002148	0.5096627904154712	0.7845763687919518
4	PDControl	P	Parietal Cortex	OG_RASGRF1_ANKRD18A	og_rasgrf1_ankrd18a	ENSG00000112685	EXOC2	0.06324580809731994	0.5096846318706941	0.7845899165265323
4	PDControl	P	Parietal Cortex	OG_RASGRF1_ANKRD18A	og_rasgrf1_ankrd18a	ENSG00000131018	SYNE1	-0.06958204463100603	0.5102885469868262	0.7849487792214843
4	PDControl	P	Parietal Cortex	OG_RASGRF1_ANKRD18A	og_rasgrf1_ankrd18a	ENSG00000140995	DEF8	0.0757030860638066	0.5104126655112966	0.7850447792830327
4	PDControl	P	Parietal Cortex	OG_RASGRF1_ANKRD18A	og_rasgrf1_ankrd18a	ENSG00000261404	PSMD7-DT	0.09576670892438255	0.5106209908411643	0.7851379032834103
4	PDControl	P	Parietal Cortex	OG_RASGRF1_ANKRD18A	og_rasgrf1_ankrd18a	ENSG00000116539	ASH1L	0.04606277373453693	0.5114424218714964	0.785609041913224
4	PDControl	P	Parietal Cortex	OG_RASGRF1_ANKRD18A	og_rasgrf1_ankrd18a	ENSG00000183570	PCBP3	-0.07985380021249266	0.5115117109469502	0.7856348126551801
4	PDControl	P	Parietal Cortex	OG_RASGRF1_ANKRD18A	og_rasgrf1_ankrd18a	ENSG00000173757	STAT5B	0.0557558813401009	0.5115866333287917	0.785699723851024
4	PDControl	P	Parietal Cortex	OG_RASGRF1_ANKRD18A	og_rasgrf1_ankrd18a	ENSG00000167380	ZNF226	0.07902523936211647	0.5119773383086748	0.7860309574718427
4	PDControl	P	Parietal Cortex	OG_RASGRF1_ANKRD18A	og_rasgrf1_ankrd18a	ENSG00000235109	ZSCAN31	0.18703394651288363	0.5119824720807928	0.7860309574718427
4	PDControl	P	Parietal Cortex	OG_RASGRF1_ANKRD18A	og_rasgrf1_ankrd18a	ENSG00000132669	RIN2	0.08844619072850257	0.5124204581630551	0.7863235319276429
4	PDControl	P	Parietal Cortex	OG_RASGRF1_ANKRD18A	og_rasgrf1_ankrd18a	ENSG00000149218	ENDOD1	0.09796697349274464	0.5124264167218293	0.7863235319276429
4	PDControl	P	Parietal Cortex	OG_RASGRF1_ANKRD18A	og_rasgrf1_ankrd18a	ENSG00000134318	ROCK2	-0.05384296259566135	0.5128302372398653	0.7865956658836486
4	PDControl	P	Parietal Cortex	OG_RASGRF1_ANKRD18A	og_rasgrf1_ankrd18a	ENSG00000075945	KIFAP3	-0.06648047548759628	0.5129857855480459	0.7866809113999306
4	PDControl	P	Parietal Cortex	OG_RASGRF1_ANKRD18A	og_rasgrf1_ankrd18a	ENSG00000158161	EYA3	0.05085332455388247	0.5133441894491853	0.786917708634911
4	PDControl	P	Parietal Cortex	OG_RASGRF1_ANKRD18A	og_rasgrf1_ankrd18a	ENSG00000119688	ABCD4	-0.07977282989731105	0.513602995419919	0.7870261897645014
4	PDControl	P	Parietal Cortex	OG_RASGRF1_ANKRD18A	og_rasgrf1_ankrd18a	ENSG00000278053	DDX52	-0.0713703058475863	0.513707219197298	0.7870761640678864
4	PDControl	P	Parietal Cortex	OG_RASGRF1_ANKRD18A	og_rasgrf1_ankrd18a	ENSG00000022840	RNF10	-0.05041466916964055	0.513744453914766	0.7871000270471095
4	PDControl	P	Parietal Cortex	OG_RASGRF1_ANKRD18A	og_rasgrf1_ankrd18a	ENSG00000100380	ST13	-0.09797653048832	0.5139339298140966	0.7872379124986909
4	PDControl	P	Parietal Cortex	OG_RASGRF1_ANKRD18A	og_rasgrf1_ankrd18a	ENSG00000122417	ODF2L	-0.07127005526902686	0.5146701099706827	0.787766333426937
4	PDControl	P	Parietal Cortex	OG_RASGRF1_ANKRD18A	og_rasgrf1_ankrd18a	ENSG00000188735	TMEM120B	0.09326780961770531	0.5153283531662085	0.7881297321653983
4	PDControl	P	Parietal Cortex	OG_RASGRF1_ANKRD18A	og_rasgrf1_ankrd18a	ENSG00000186522	SEPTIN10	-0.08260276923055976	0.5158477320455038	0.7884826024761487
4	PDControl	P	Parietal Cortex	OG_RASGRF1_ANKRD18A	og_rasgrf1_ankrd18a	ENSG00000184156	KCNQ3	-0.12655152420836835	0.5161065693229696	0.7886033898100393
4	PDControl	P	Parietal Cortex	OG_RASGRF1_ANKRD18A	og_rasgrf1_ankrd18a	ENSG00000176853	FAM91A1	-0.07869203749891884	0.5161543693182546	0.7886212033392302
4	PDControl	P	Parietal Cortex	OG_RASGRF1_ANKRD18A	og_rasgrf1_ankrd18a	ENSG00000132388	UBE2G1	-0.06364168896422395	0.5166187846556252	0.7888420844484733
4	PDControl	P	Parietal Cortex	OG_RASGRF1_ANKRD18A	og_rasgrf1_ankrd18a	ENSG00000145439	CBR4	0.06955620921186867	0.5171008348472663	0.7891518021809453
4	PDControl	P	Parietal Cortex	OG_RASGRF1_ANKRD18A	og_rasgrf1_ankrd18a	ENSG00000058335	RASGRF1	-0.08456006206640332	0.5173577932280808	0.7893569331275383
4	PDControl	P	Parietal Cortex	OG_RASGRF1_ANKRD18A	og_rasgrf1_ankrd18a	ENSG00000115761	NOL10	-0.058951581104073725	0.5174244583946183	0.7893977698433493
4	PDControl	P	Parietal Cortex	OG_RASGRF1_ANKRD18A	og_rasgrf1_ankrd18a	ENSG00000149577	SIDT2	0.07418641853250296	0.5176826362595477	0.7896046381993215
4	PDControl	P	Parietal Cortex	OG_RASGRF1_ANKRD18A	og_rasgrf1_ankrd18a	ENSG00000119820	YIPF4	-0.056161887710704406	0.5180036544159105	0.7897671878744594
4	PDControl	P	Parietal Cortex	OG_RASGRF1_ANKRD18A	og_rasgrf1_ankrd18a	ENSG00000110315	RNF141	0.08777240179287116	0.5180660051220429	0.7897899392372695
4	PDControl	P	Parietal Cortex	OG_RASGRF1_ANKRD18A	og_rasgrf1_ankrd18a	ENSG00000203485	INF2	0.07231554709312871	0.5185597364881918	0.7901114187684192
4	PDControl	P	Parietal Cortex	OG_RASGRF1_ANKRD18A	og_rasgrf1_ankrd18a	ENSG00000089234	BRAP	-0.07122778968294785	0.5190360645714153	0.7903415514076699
4	PDControl	P	Parietal Cortex	OG_RASGRF1_ANKRD18A	og_rasgrf1_ankrd18a	ENSG00000142875	PRKACB	-0.0735952896014389	0.5192526010513974	0.7904650492749853
4	PDControl	P	Parietal Cortex	OG_RASGRF1_ANKRD18A	og_rasgrf1_ankrd18a	ENSG00000121486	TRMT1L	0.06748434584390584	0.5194955649958032	0.7906152874652609
4	PDControl	P	Parietal Cortex	OG_RASGRF1_ANKRD18A	og_rasgrf1_ankrd18a	ENSG00000120162	MOB3B	0.08290741602780471	0.5195348208692737	0.7906446208576264
4	PDControl	P	Parietal Cortex	OG_RASGRF1_ANKRD18A	og_rasgrf1_ankrd18a	ENSG00000107949	BCCIP	-0.07769388560022072	0.519959076381746	0.7909403837868048
4	PDControl	P	Parietal Cortex	OG_RASGRF1_ANKRD18A	og_rasgrf1_ankrd18a	ENSG00000175785	PRIMA1	0.08383559470992274	0.5206536984397563	0.7913864215180169
4	PDControl	P	Parietal Cortex	OG_RASGRF1_ANKRD18A	og_rasgrf1_ankrd18a	ENSG00000133019	CHRM3	0.14549121824966083	0.5207002297995994	0.7914171830617027
4	PDControl	P	Parietal Cortex	OG_RASGRF1_ANKRD18A	og_rasgrf1_ankrd18a	ENSG00000157985	AGAP1	0.06809665852659208	0.5208139006608994	0.7914315901199012
4	PDControl	P	Parietal Cortex	OG_RASGRF1_ANKRD18A	og_rasgrf1_ankrd18a	ENSG00000078304	PPP2R5C	-0.05398586535619909	0.5213918023896418	0.791708665433035
4	PDControl	P	Parietal Cortex	OG_RASGRF1_ANKRD18A	og_rasgrf1_ankrd18a	ENSG00000166016	ABTB2	0.09032403783841403	0.521557719728768	0.7917906753209916
4	PDControl	P	Parietal Cortex	OG_RASGRF1_ANKRD18A	og_rasgrf1_ankrd18a	ENSG00000149212	SESN3	-0.08495717396725322	0.5218137834161571	0.7919391995698621
4	PDControl	P	Parietal Cortex	OG_RASGRF1_ANKRD18A	og_rasgrf1_ankrd18a	ENSG00000124198	ARFGEF2	-0.0632155681377844	0.5218311794431464	0.7919448514339097
4	PDControl	P	Parietal Cortex	OG_RASGRF1_ANKRD18A	og_rasgrf1_ankrd18a	ENSG00000109689	STIM2	-0.06723453465240858	0.521883664400012	0.7919695118899625
4	PDControl	P	Parietal Cortex	OG_RASGRF1_ANKRD18A	og_rasgrf1_ankrd18a	ENSG00000146072	TNFRSF21	0.11299919183929763	0.5220257637395014	0.7920654117025444
4	PDControl	P	Parietal Cortex	OG_RASGRF1_ANKRD18A	og_rasgrf1_ankrd18a	ENSG00000136717	BIN1	0.06363323758672657	0.5220423054724996	0.7920654117025444
4	PDControl	P	Parietal Cortex	OG_RASGRF1_ANKRD18A	og_rasgrf1_ankrd18a	ENSG00000047410	TPR	0.059057699345058445	0.5224463317065715	0.7922764410364082
4	PDControl	P	Parietal Cortex	OG_RASGRF1_ANKRD18A	og_rasgrf1_ankrd18a	ENSG00000181982	CCDC149	0.07636918703487705	0.5226451371862628	0.7923783635094106
4	PDControl	P	Parietal Cortex	OG_RASGRF1_ANKRD18A	og_rasgrf1_ankrd18a	ENSG00000198626	RYR2	-0.09211769251591839	0.5228747877808941	0.7924966297358634
4	PDControl	P	Parietal Cortex	OG_RASGRF1_ANKRD18A	og_rasgrf1_ankrd18a	ENSG00000077514	POLD3	0.0894056291123615	0.5235562966476204	0.7927964016365683
4	PDControl	P	Parietal Cortex	OG_RASGRF1_ANKRD18A	og_rasgrf1_ankrd18a	ENSG00000153317	ASAP1	0.09408709767599888	0.523877576895414	0.7929530809114284
4	PDControl	P	Parietal Cortex	OG_RASGRF1_ANKRD18A	og_rasgrf1_ankrd18a	ENSG00000135341	MAP3K7	-0.056348889385624545	0.5239062631612033	0.7929530809114284
4	PDControl	P	Parietal Cortex	OG_RASGRF1_ANKRD18A	og_rasgrf1_ankrd18a	ENSG00000171475	WIPF2	-0.054012613613700466	0.5241503028314445	0.7930823294818355
4	PDControl	P	Parietal Cortex	OG_RASGRF1_ANKRD18A	og_rasgrf1_ankrd18a	ENSG00000174796	THAP6	-0.068813878458438	0.5242983559652121	0.7931785595569343
4	PDControl	P	Parietal Cortex	OG_RASGRF1_ANKRD18A	og_rasgrf1_ankrd18a	ENSG00000250195	LOC105377448	0.12330007461753656	0.5243944231770581	0.7932682031826386
4	PDControl	P	Parietal Cortex	OG_RASGRF1_ANKRD18A	og_rasgrf1_ankrd18a	ENSG00000125247	TMTC4	0.0705030136400362	0.5244174493006744	0.7932748136193768
4	PDControl	P	Parietal Cortex	OG_RASGRF1_ANKRD18A	og_rasgrf1_ankrd18a	ENSG00000126822	PLEKHG3	-0.060613158476832574	0.5246650722564777	0.7933759255756054
4	PDControl	P	Parietal Cortex	OG_RASGRF1_ANKRD18A	og_rasgrf1_ankrd18a	ENSG00000148481	MINDY3	0.08384436695582043	0.5247808542918382	0.7934274708381512
4	PDControl	P	Parietal Cortex	OG_RASGRF1_ANKRD18A	og_rasgrf1_ankrd18a	ENSG00000143442	POGZ	-0.0854144686159124	0.5260629412583231	0.7941477745827675
4	PDControl	P	Parietal Cortex	OG_RASGRF1_ANKRD18A	og_rasgrf1_ankrd18a	ENSG00000118689	FOXO3	0.07455453762548103	0.5261573032628599	0.7942041236358723
4	PDControl	P	Parietal Cortex	OG_RASGRF1_ANKRD18A	og_rasgrf1_ankrd18a	ENSG00000081154	PCNP	0.06183254671463523	0.5263224938199763	0.7942638490165544
4	PDControl	P	Parietal Cortex	OG_RASGRF1_ANKRD18A	og_rasgrf1_ankrd18a	ENSG00000243716	NPIPB5	-0.07455622436762344	0.5263623072911282	0.7942796667245108
4	PDControl	P	Parietal Cortex	OG_RASGRF1_ANKRD18A	og_rasgrf1_ankrd18a	ENSG00000141503	MINK1	0.055235803647169845	0.5268130270767905	0.7945742207815015
4	PDControl	P	Parietal Cortex	OG_RASGRF1_ANKRD18A	og_rasgrf1_ankrd18a	ENSG00000187609	EXD3	-0.07146632807858744	0.5268982682136727	0.7946338481723285
4	PDControl	P	Parietal Cortex	OG_RASGRF1_ANKRD18A	og_rasgrf1_ankrd18a	ENSG00000173209	AHSA2P	0.07483937537471697	0.5274411885148782	0.7948550993277301
4	PDControl	P	Parietal Cortex	OG_RASGRF1_ANKRD18A	og_rasgrf1_ankrd18a	ENSG00000164180	TMEM161B	-0.06807603441746934	0.5281616964802582	0.7953322075922487
4	PDControl	P	Parietal Cortex	OG_RASGRF1_ANKRD18A	og_rasgrf1_ankrd18a	ENSG00000033011	ALG1	0.09053268756814514	0.5285904638981884	0.7956359731454636
4	PDControl	P	Parietal Cortex	OG_RASGRF1_ANKRD18A	og_rasgrf1_ankrd18a	ENSG00000237352	ENSG00000237352	0.14737835248564846	0.5286867869413893	0.7956860193114278
4	PDControl	P	Parietal Cortex	OG_RASGRF1_ANKRD18A	og_rasgrf1_ankrd18a	ENSG00000182256	GABRG3	0.13333887000927724	0.5294430807167739	0.7961561650529094
4	PDControl	P	Parietal Cortex	OG_RASGRF1_ANKRD18A	og_rasgrf1_ankrd18a	ENSG00000090615	GOLGA3	0.0699935178527662	0.5300592970842262	0.7966096054448311
4	PDControl	P	Parietal Cortex	OG_RASGRF1_ANKRD18A	og_rasgrf1_ankrd18a	ENSG00000078114	NEBL	0.10797379678563779	0.5300664548178544	0.7966096054448311
4	PDControl	P	Parietal Cortex	OG_RASGRF1_ANKRD18A	og_rasgrf1_ankrd18a	ENSG00000136936	XPA	0.0737600394642639	0.5302908329519711	0.7967522753140506
4	PDControl	P	Parietal Cortex	OG_RASGRF1_ANKRD18A	og_rasgrf1_ankrd18a	ENSG00000100209	HSCB	0.10539505385278325	0.5305026387483014	0.7969293902881053
4	PDControl	P	Parietal Cortex	OG_RASGRF1_ANKRD18A	og_rasgrf1_ankrd18a	ENSG00000157764	BRAF	-0.05524344064598807	0.5305195761907685	0.7969360077928652
4	PDControl	P	Parietal Cortex	OG_RASGRF1_ANKRD18A	og_rasgrf1_ankrd18a	ENSG00000132953	XPO4	0.06788566400735085	0.5306277577739906	0.7969528363801568
4	PDControl	P	Parietal Cortex	OG_RASGRF1_ANKRD18A	og_rasgrf1_ankrd18a	ENSG00000170743	SYT9	-0.05808509627468794	0.5308120564261019	0.7970678139448671
4	PDControl	P	Parietal Cortex	OG_RASGRF1_ANKRD18A	og_rasgrf1_ankrd18a	ENSG00000078747	ITCH	-0.07915074239737496	0.5309884478457414	0.7971385299590363
4	PDControl	P	Parietal Cortex	OG_RASGRF1_ANKRD18A	og_rasgrf1_ankrd18a	ENSG00000055211	GINM1	0.06961366022563276	0.5312512720128397	0.7973183516841597
4	PDControl	P	Parietal Cortex	OG_RASGRF1_ANKRD18A	og_rasgrf1_ankrd18a	ENSG00000137817	PARP6	-0.06555132516593076	0.5315701721187973	0.7975160497000019
4	PDControl	P	Parietal Cortex	OG_RASGRF1_ANKRD18A	og_rasgrf1_ankrd18a	ENSG00000106804	C5	-0.08693119080660505	0.5321171670041858	0.7978171402263021
4	PDControl	P	Parietal Cortex	OG_RASGRF1_ANKRD18A	og_rasgrf1_ankrd18a	ENSG00000086200	IPO11	-0.06868466769979786	0.5323890767067093	0.7979829260594344
4	PDControl	P	Parietal Cortex	OG_RASGRF1_ANKRD18A	og_rasgrf1_ankrd18a	ENSG00000120158	RCL1	0.09011653452330304	0.5325211866724062	0.7980384296890576
4	PDControl	P	Parietal Cortex	OG_RASGRF1_ANKRD18A	og_rasgrf1_ankrd18a	ENSG00000276291	ENSG00000276291	-0.08091785795021256	0.5328032219013888	0.7982321908138219
4	PDControl	P	Parietal Cortex	OG_RASGRF1_ANKRD18A	og_rasgrf1_ankrd18a	ENSG00000137449	CPEB2	-0.07209468903907279	0.5328480866483374	0.7982511502488177
4	PDControl	P	Parietal Cortex	OG_RASGRF1_ANKRD18A	og_rasgrf1_ankrd18a	ENSG00000152683	SLC30A6	-0.07106673329671853	0.5336970756875363	0.7987337520495831
4	PDControl	P	Parietal Cortex	OG_RASGRF1_ANKRD18A	og_rasgrf1_ankrd18a	ENSG00000205659	LIN52	0.0750036557662046	0.5338543267329869	0.7988348787030527
4	PDControl	P	Parietal Cortex	OG_RASGRF1_ANKRD18A	og_rasgrf1_ankrd18a	ENSG00000103544	VPS35L	-0.06098723158202546	0.5339620255353593	0.7988923112376808
4	PDControl	P	Parietal Cortex	OG_RASGRF1_ANKRD18A	og_rasgrf1_ankrd18a	ENSG00000162695	SLC30A7	0.06522546711208843	0.5341439556775269	0.7989971075185417
4	PDControl	P	Parietal Cortex	OG_RASGRF1_ANKRD18A	og_rasgrf1_ankrd18a	ENSG00000241973	PI4KA	0.043620053851823215	0.5342181392416115	0.7990467403528484
4	PDControl	P	Parietal Cortex	OG_RASGRF1_ANKRD18A	og_rasgrf1_ankrd18a	ENSG00000141646	SMAD4	-0.07767451729530261	0.5342436119018861	0.799053688436547
4	PDControl	P	Parietal Cortex	OG_RASGRF1_ANKRD18A	og_rasgrf1_ankrd18a	ENSG00000185989	RASA3	-0.07993421493417063	0.5358275204490661	0.7999506408243605
4	PDControl	P	Parietal Cortex	OG_RASGRF1_ANKRD18A	og_rasgrf1_ankrd18a	ENSG00000126464	PRR12	-0.062049822758218465	0.5359295154814403	0.8000166701386956
4	PDControl	P	Parietal Cortex	OG_RASGRF1_ANKRD18A	og_rasgrf1_ankrd18a	ENSG00000042317	SPATA7	-0.07217751536202854	0.5359655895259088	0.8000344675183672
4	PDControl	P	Parietal Cortex	OG_RASGRF1_ANKRD18A	og_rasgrf1_ankrd18a	ENSG00000173327	MAP3K11	-0.07593325783199134	0.5362123038580013	0.800215576343657
4	PDControl	P	Parietal Cortex	OG_RASGRF1_ANKRD18A	og_rasgrf1_ankrd18a	ENSG00000285667	ENSG00000285667	0.07341639703543379	0.5364291104122916	0.8003539520104153
4	PDControl	P	Parietal Cortex	OG_RASGRF1_ANKRD18A	og_rasgrf1_ankrd18a	ENSG00000157107	FCHO2	-0.0642106152642139	0.5365852358120173	0.8003886868641704
4	PDControl	P	Parietal Cortex	OG_RASGRF1_ANKRD18A	og_rasgrf1_ankrd18a	ENSG00000092439	TRPM7	-0.05067361021802519	0.5368054506115387	0.8005131477079667
4	PDControl	P	Parietal Cortex	OG_RASGRF1_ANKRD18A	og_rasgrf1_ankrd18a	ENSG00000177646	ACAD9	0.06692707069212833	0.5369720001694407	0.8006623685343015
4	PDControl	P	Parietal Cortex	OG_RASGRF1_ANKRD18A	og_rasgrf1_ankrd18a	ENSG00000103018	CYB5B	-0.05891797156482159	0.5370082369566234	0.8006991585047829
4	PDControl	P	Parietal Cortex	OG_RASGRF1_ANKRD18A	og_rasgrf1_ankrd18a	ENSG00000040731	CDH10	0.1547613650309385	0.5373641386234714	0.8009787628395291
4	PDControl	P	Parietal Cortex	OG_RASGRF1_ANKRD18A	og_rasgrf1_ankrd18a	ENSG00000260071	LOC101927026	0.12502055279206203	0.5380989328657806	0.8013814949998224
4	PDControl	P	Parietal Cortex	OG_RASGRF1_ANKRD18A	og_rasgrf1_ankrd18a	ENSG00000170390	DCLK2	-0.07221712609139264	0.5382606949171553	0.8014535137717507
4	PDControl	P	Parietal Cortex	OG_RASGRF1_ANKRD18A	og_rasgrf1_ankrd18a	ENSG00000196705	ZNF431	0.06615676808750148	0.5383607109936224	0.8015378021131524
4	PDControl	P	Parietal Cortex	OG_RASGRF1_ANKRD18A	og_rasgrf1_ankrd18a	ENSG00000004766	VPS50	-0.06597918755762855	0.5386603552321294	0.8017124333828609
4	PDControl	P	Parietal Cortex	OG_RASGRF1_ANKRD18A	og_rasgrf1_ankrd18a	ENSG00000227345	PARG	0.06706567489791482	0.5391503353777116	0.8019086715112141
4	PDControl	P	Parietal Cortex	OG_RASGRF1_ANKRD18A	og_rasgrf1_ankrd18a	ENSG00000035115	SH3YL1	-0.07136426683193697	0.5392288572556394	0.8019357905513593
4	PDControl	P	Parietal Cortex	OG_RASGRF1_ANKRD18A	og_rasgrf1_ankrd18a	ENSG00000147687	TATDN1	0.07131388955965612	0.5392596444280244	0.8019536838638108
4	PDControl	P	Parietal Cortex	OG_RASGRF1_ANKRD18A	og_rasgrf1_ankrd18a	ENSG00000110422	HIPK3	-0.05027682076962847	0.5401733806619304	0.8025281692610925
4	PDControl	P	Parietal Cortex	OG_RASGRF1_ANKRD18A	og_rasgrf1_ankrd18a	ENSG00000149970	CNKSR2	0.11671162826211567	0.5408575227744061	0.8028533083225413
4	PDControl	P	Parietal Cortex	OG_RASGRF1_ANKRD18A	og_rasgrf1_ankrd18a	ENSG00000107890	ANKRD26	0.0694515193356331	0.5414591279472802	0.8031975593836032
4	PDControl	P	Parietal Cortex	OG_RASGRF1_ANKRD18A	og_rasgrf1_ankrd18a	ENSG00000166963	MAP1A	-0.07014301671901357	0.542036021251589	0.8035629255882804
4	PDControl	P	Parietal Cortex	OG_RASGRF1_ANKRD18A	og_rasgrf1_ankrd18a	ENSG00000105866	SP4	0.07051378100645156	0.5420856232966949	0.8035908660464453
4	PDControl	P	Parietal Cortex	OG_RASGRF1_ANKRD18A	og_rasgrf1_ankrd18a	ENSG00000248869	LINC02511	0.14193947699474663	0.5424117528395487	0.8037930249217144
4	PDControl	P	Parietal Cortex	OG_RASGRF1_ANKRD18A	og_rasgrf1_ankrd18a	ENSG00000151687	ANKAR	-0.07273526667407637	0.5434472149930458	0.804290379242481
4	PDControl	P	Parietal Cortex	OG_RASGRF1_ANKRD18A	og_rasgrf1_ankrd18a	ENSG00000136631	VPS45	0.050307928624684806	0.5436510333218046	0.8044079016579905
4	PDControl	P	Parietal Cortex	OG_RASGRF1_ANKRD18A	og_rasgrf1_ankrd18a	ENSG00000151779	NBAS	-0.0539527422682502	0.5438260527794737	0.8044624610932332
4	PDControl	P	Parietal Cortex	OG_RASGRF1_ANKRD18A	og_rasgrf1_ankrd18a	ENSG00000276293	PIP4K2B	0.05808589487463234	0.5440083140800527	0.8045407536168173
4	PDControl	P	Parietal Cortex	OG_RASGRF1_ANKRD18A	og_rasgrf1_ankrd18a	ENSG00000159592	GPBP1L1	-0.062807337073842	0.5440339004172452	0.804549423866265
4	PDControl	P	Parietal Cortex	OG_RASGRF1_ANKRD18A	og_rasgrf1_ankrd18a	ENSG00000176728	TTTY14	-0.23677288386279027	0.544094603230046	0.8045611956055603
4	PDControl	P	Parietal Cortex	OG_RASGRF1_ANKRD18A	og_rasgrf1_ankrd18a	ENSG00000155744	HYCC2	-0.06079419594439184	0.5443496109521342	0.804748444851699
4	PDControl	P	Parietal Cortex	OG_RASGRF1_ANKRD18A	og_rasgrf1_ankrd18a	ENSG00000115993	TRAK2	-0.0667967841461472	0.5446199518788266	0.8048906117479259
4	PDControl	P	Parietal Cortex	OG_RASGRF1_ANKRD18A	og_rasgrf1_ankrd18a	ENSG00000110696	C11orf58	-0.05374013101335162	0.5448753155038013	0.8050360578415661
4	PDControl	P	Parietal Cortex	OG_RASGRF1_ANKRD18A	og_rasgrf1_ankrd18a	ENSG00000158352	SHROOM4	-0.07441613855704787	0.5458044587924462	0.805530584381127
4	PDControl	P	Parietal Cortex	OG_RASGRF1_ANKRD18A	og_rasgrf1_ankrd18a	ENSG00000182050	MGAT4C	0.11432314538362576	0.5458532058796766	0.8055441307795846
4	PDControl	P	Parietal Cortex	OG_RASGRF1_ANKRD18A	og_rasgrf1_ankrd18a	ENSG00000173230	GOLGB1	-0.07808824153943039	0.5468737411547682	0.8061705175893198
4	PDControl	P	Parietal Cortex	OG_RASGRF1_ANKRD18A	og_rasgrf1_ankrd18a	ENSG00000142166	IFNAR1	-0.05599786237768356	0.5469586082725959	0.8062175299900053
4	PDControl	P	Parietal Cortex	OG_RASGRF1_ANKRD18A	og_rasgrf1_ankrd18a	ENSG00000125814	NAPB	0.06664012601991498	0.5469908269847337	0.8062280940521639
4	PDControl	P	Parietal Cortex	OG_RASGRF1_ANKRD18A	og_rasgrf1_ankrd18a	ENSG00000169714	CNBP	0.06955502871907981	0.547102112006647	0.8062563430047794
4	PDControl	P	Parietal Cortex	OG_RASGRF1_ANKRD18A	og_rasgrf1_ankrd18a	ENSG00000143970	ASXL2	0.057617945734217635	0.5476821653058356	0.8066744685199154
4	PDControl	P	Parietal Cortex	OG_RASGRF1_ANKRD18A	og_rasgrf1_ankrd18a	ENSG00000159792	PSKH1	0.07331781853228758	0.5487232545574681	0.8072849117777958
4	PDControl	P	Parietal Cortex	OG_RASGRF1_ANKRD18A	og_rasgrf1_ankrd18a	ENSG00000137710	RDX	-0.04912467977191248	0.5492742442377998	0.8076665327615625
4	PDControl	P	Parietal Cortex	OG_RASGRF1_ANKRD18A	og_rasgrf1_ankrd18a	ENSG00000122707	RECK	-0.06545578147613451	0.5493457208438799	0.8076906372476854
4	PDControl	P	Parietal Cortex	OG_RASGRF1_ANKRD18A	og_rasgrf1_ankrd18a	ENSG00000138081	FBXO11	0.05218513435624139	0.54991065320744	0.8078930980648522
4	PDControl	P	Parietal Cortex	OG_RASGRF1_ANKRD18A	og_rasgrf1_ankrd18a	ENSG00000250312	ZNF718	0.07269025626203884	0.549929045192023	0.8078963438328992
4	PDControl	P	Parietal Cortex	OG_RASGRF1_ANKRD18A	og_rasgrf1_ankrd18a	ENSG00000100784	RPS6KA5	0.06186673230139661	0.5500318054063729	0.8079472359657303
4	PDControl	P	Parietal Cortex	OG_RASGRF1_ANKRD18A	og_rasgrf1_ankrd18a	ENSG00000198087	CD2AP	-0.06563791923759332	0.550829332040326	0.8084595859273275
4	PDControl	P	Parietal Cortex	OG_RASGRF1_ANKRD18A	og_rasgrf1_ankrd18a	ENSG00000104859	CLASRP	-0.06215313999145344	0.5509682560390963	0.808547805884006
4	PDControl	P	Parietal Cortex	OG_RASGRF1_ANKRD18A	og_rasgrf1_ankrd18a	ENSG00000170525	PFKFB3	0.0680966520411781	0.5514497115364712	0.8088814942068703
4	PDControl	P	Parietal Cortex	OG_RASGRF1_ANKRD18A	og_rasgrf1_ankrd18a	ENSG00000145734	BDP1	-0.062238803190667547	0.5516695942994436	0.8089812470148251
4	PDControl	P	Parietal Cortex	OG_RASGRF1_ANKRD18A	og_rasgrf1_ankrd18a	ENSG00000120137	PANK3	0.06894082092146547	0.551761554804292	0.8090090214298443
4	PDControl	P	Parietal Cortex	OG_RASGRF1_ANKRD18A	og_rasgrf1_ankrd18a	ENSG00000166548	TK2	0.07359332465160318	0.5518796110127098	0.809066481088165
4	PDControl	P	Parietal Cortex	OG_RASGRF1_ANKRD18A	og_rasgrf1_ankrd18a	ENSG00000219481	NBPF1	-0.0782168847228002	0.5518995298564253	0.8090871177497276
4	PDControl	P	Parietal Cortex	OG_RASGRF1_ANKRD18A	og_rasgrf1_ankrd18a	ENSG00000106049	HIBADH	0.08675981175532854	0.552471066116033	0.8093758185202425
4	PDControl	P	Parietal Cortex	OG_RASGRF1_ANKRD18A	og_rasgrf1_ankrd18a	ENSG00000145996	CDKAL1	0.05580026650986625	0.5525822061102637	0.809449580200522
4	PDControl	P	Parietal Cortex	OG_RASGRF1_ANKRD18A	og_rasgrf1_ankrd18a	ENSG00000065883	CDK13	0.04889084119495202	0.5526215933356	0.8094617683080446
4	PDControl	P	Parietal Cortex	OG_RASGRF1_ANKRD18A	og_rasgrf1_ankrd18a	ENSG00000089094	KDM2B	0.05491017222900574	0.5528447924497826	0.8095701946562792
4	PDControl	P	Parietal Cortex	OG_RASGRF1_ANKRD18A	og_rasgrf1_ankrd18a	ENSG00000144290	SLC4A10	0.12388070735559253	0.5528505166805583	0.8095728686568069
4	PDControl	P	Parietal Cortex	OG_RASGRF1_ANKRD18A	og_rasgrf1_ankrd18a	ENSG00000184220	CMSS1	0.06536018213824057	0.5531567445219551	0.8097727105812382
4	PDControl	P	Parietal Cortex	OG_RASGRF1_ANKRD18A	og_rasgrf1_ankrd18a	ENSG00000083828	ZNF586	-0.05418859857633951	0.5534068957339053	0.8099040068757476
4	PDControl	P	Parietal Cortex	OG_RASGRF1_ANKRD18A	og_rasgrf1_ankrd18a	ENSG00000121274	TENT4B	0.07896467263307017	0.5535225798398303	0.8099659957345516
4	PDControl	P	Parietal Cortex	OG_RASGRF1_ANKRD18A	og_rasgrf1_ankrd18a	ENSG00000145819	ARHGAP26	0.07143865821087303	0.5536904769955879	0.8100534114117932
4	PDControl	P	Parietal Cortex	OG_RASGRF1_ANKRD18A	og_rasgrf1_ankrd18a	ENSG00000112159	MDN1	-0.05512860892161964	0.5541424278007345	0.8103176168012919
4	PDControl	P	Parietal Cortex	OG_RASGRF1_ANKRD18A	og_rasgrf1_ankrd18a	ENSG00000121892	PDS5A	0.05273290237711947	0.5541844237327692	0.8103278471528862
4	PDControl	P	Parietal Cortex	OG_RASGRF1_ANKRD18A	og_rasgrf1_ankrd18a	ENSG00000164182	NDUFAF2	-0.06403581256264079	0.5544485796559103	0.8104885339689717
4	PDControl	P	Parietal Cortex	OG_RASGRF1_ANKRD18A	og_rasgrf1_ankrd18a	ENSG00000174939	ASPHD1	-0.07278122494148676	0.5552052072356441	0.8109501795873878
4	PDControl	P	Parietal Cortex	OG_RASGRF1_ANKRD18A	og_rasgrf1_ankrd18a	ENSG00000123636	BAZ2B	-0.053444154405188016	0.5555426258640179	0.8111805125364481
4	PDControl	P	Parietal Cortex	OG_RASGRF1_ANKRD18A	og_rasgrf1_ankrd18a	ENSG00000153922	CHD1	-0.05432703159669128	0.5558431603868725	0.811335698851487
4	PDControl	P	Parietal Cortex	OG_RASGRF1_ANKRD18A	og_rasgrf1_ankrd18a	ENSG00000287042	ENSG00000287042	-0.07630746527061039	0.5559060353134937	0.8113551601779856
4	PDControl	P	Parietal Cortex	OG_RASGRF1_ANKRD18A	og_rasgrf1_ankrd18a	ENSG00000099256	PRTFDC1	-0.07603657376913553	0.5563053550554256	0.8116137919179696
4	PDControl	P	Parietal Cortex	OG_RASGRF1_ANKRD18A	og_rasgrf1_ankrd18a	ENSG00000047230	CTPS2	-0.06409640643366465	0.5565906824460425	0.811762396740563
4	PDControl	P	Parietal Cortex	OG_RASGRF1_ANKRD18A	og_rasgrf1_ankrd18a	ENSG00000102053	ZC3H12B	0.0626351946132111	0.5569503229118843	0.8119467191818003
4	PDControl	P	Parietal Cortex	OG_RASGRF1_ANKRD18A	og_rasgrf1_ankrd18a	ENSG00000169221	TBC1D10B	-0.07100663649391681	0.5577378195951429	0.8124074189751156
4	PDControl	P	Parietal Cortex	OG_RASGRF1_ANKRD18A	og_rasgrf1_ankrd18a	ENSG00000181555	SETD2	-0.048545040502862236	0.5578066450866596	0.8124446233197968
4	PDControl	P	Parietal Cortex	OG_RASGRF1_ANKRD18A	og_rasgrf1_ankrd18a	ENSG00000223797	ENTPD3-AS1	-0.09389552801898926	0.5578414845327875	0.8124599634154858
4	PDControl	P	Parietal Cortex	OG_RASGRF1_ANKRD18A	og_rasgrf1_ankrd18a	ENSG00000136448	NMT1	0.05577791907605789	0.5579967813260023	0.8125550214594772
4	PDControl	P	Parietal Cortex	OG_RASGRF1_ANKRD18A	og_rasgrf1_ankrd18a	ENSG00000139629	GALNT6	0.08770321429221095	0.5582537298523936	0.8127211473114658
4	PDControl	P	Parietal Cortex	OG_RASGRF1_ANKRD18A	og_rasgrf1_ankrd18a	ENSG00000113300	CNOT6	0.06029877614290502	0.5583018366551844	0.8127553517103366
4	PDControl	P	Parietal Cortex	OG_RASGRF1_ANKRD18A	og_rasgrf1_ankrd18a	ENSG00000018699	TTC27	0.058676416211285165	0.5584261319455747	0.8128456001585803
4	PDControl	P	Parietal Cortex	OG_RASGRF1_ANKRD18A	og_rasgrf1_ankrd18a	ENSG00000108010	GLRX3	-0.06627305730552457	0.558857665416719	0.8130522626508825
4	PDControl	P	Parietal Cortex	OG_RASGRF1_ANKRD18A	og_rasgrf1_ankrd18a	ENSG00000136861	CDK5RAP2	-0.05255956858207522	0.5592084500587413	0.8133020158245394
4	PDControl	P	Parietal Cortex	OG_RASGRF1_ANKRD18A	og_rasgrf1_ankrd18a	ENSG00000250461	ENSG00000250461	0.08446460504301623	0.5593051171197125	0.813348649877854
4	PDControl	P	Parietal Cortex	OG_RASGRF1_ANKRD18A	og_rasgrf1_ankrd18a	ENSG00000100139	MICALL1	0.07256429475683213	0.5593624236633574	0.8133795344271815
4	PDControl	P	Parietal Cortex	OG_RASGRF1_ANKRD18A	og_rasgrf1_ankrd18a	ENSG00000037637	FBXO42	0.04760968864060011	0.559601909667875	0.8135239783219144
4	PDControl	P	Parietal Cortex	OG_RASGRF1_ANKRD18A	og_rasgrf1_ankrd18a	ENSG00000131848	ZSCAN5A	0.09139927236953138	0.5598208464294766	0.8136973942871419
4	PDControl	P	Parietal Cortex	OG_RASGRF1_ANKRD18A	og_rasgrf1_ankrd18a	ENSG00000099338	CATSPERG	0.06455157400074896	0.5602782668053685	0.8139512574065976
4	PDControl	P	Parietal Cortex	OG_RASGRF1_ANKRD18A	og_rasgrf1_ankrd18a	ENSG00000163935	SFMBT1	0.06533754198321873	0.5603330301088958	0.8139756290618478
4	PDControl	P	Parietal Cortex	OG_RASGRF1_ANKRD18A	og_rasgrf1_ankrd18a	ENSG00000178691	SUZ12	0.05378479216756116	0.5609336300942078	0.8142714688999722
4	PDControl	P	Parietal Cortex	OG_RASGRF1_ANKRD18A	og_rasgrf1_ankrd18a	ENSG00000185651	UBE2L3	-0.054717061490004326	0.5611687732389309	0.8144206179783136
4	PDControl	P	Parietal Cortex	OG_RASGRF1_ANKRD18A	og_rasgrf1_ankrd18a	ENSG00000151092	NGLY1	-0.05188242352637751	0.5614059851052018	0.8145346713249375
4	PDControl	P	Parietal Cortex	OG_RASGRF1_ANKRD18A	og_rasgrf1_ankrd18a	ENSG00000009830	POMT2	0.06339080210119974	0.5616788633316367	0.8147098399571532
4	PDControl	P	Parietal Cortex	OG_RASGRF1_ANKRD18A	og_rasgrf1_ankrd18a	ENSG00000027697	IFNGR1	-0.07370195362605347	0.5618304913158412	0.8147965909646314
4	PDControl	P	Parietal Cortex	OG_RASGRF1_ANKRD18A	og_rasgrf1_ankrd18a	ENSG00000233290	ENSG00000233290	0.11804707296264993	0.5620883055507139	0.8149571339719965
4	PDControl	P	Parietal Cortex	OG_RASGRF1_ANKRD18A	og_rasgrf1_ankrd18a	ENSG00000075239	ACAT1	0.05785987942656323	0.5622539551866133	0.8150373024424218
4	PDControl	P	Parietal Cortex	OG_RASGRF1_ANKRD18A	og_rasgrf1_ankrd18a	ENSG00000124422	USP22	0.05888618581672045	0.5623180943890287	0.8150530028826427
4	PDControl	P	Parietal Cortex	OG_RASGRF1_ANKRD18A	og_rasgrf1_ankrd18a	ENSG00000104205	SGK3	0.0752065871501797	0.5627429672901548	0.8153386749192837
4	PDControl	P	Parietal Cortex	OG_RASGRF1_ANKRD18A	og_rasgrf1_ankrd18a	ENSG00000205464	ENSG00000205464	-0.08842274668403682	0.5630407564022575	0.8154416869669419
4	PDControl	P	Parietal Cortex	OG_RASGRF1_ANKRD18A	og_rasgrf1_ankrd18a	ENSG00000197121	PGAP1	0.07583321947786814	0.5633095502321795	0.8155878964630268
4	PDControl	P	Parietal Cortex	OG_RASGRF1_ANKRD18A	og_rasgrf1_ankrd18a	ENSG00000287117	ENSG00000287117	0.07926826572819401	0.5635238291875092	0.8157085383705545
4	PDControl	P	Parietal Cortex	OG_RASGRF1_ANKRD18A	og_rasgrf1_ankrd18a	ENSG00000186314	PRELID2	0.08201250839768637	0.563845766959593	0.8159462724107513
4	PDControl	P	Parietal Cortex	OG_RASGRF1_ANKRD18A	og_rasgrf1_ankrd18a	ENSG00000145687	SSBP2	0.08200879776899406	0.5650787098668092	0.81669788482673
4	PDControl	P	Parietal Cortex	OG_RASGRF1_ANKRD18A	og_rasgrf1_ankrd18a	ENSG00000142459	EVI5L	-0.05571187129278865	0.5668099466202586	0.8176611616096104
4	PDControl	P	Parietal Cortex	OG_RASGRF1_ANKRD18A	og_rasgrf1_ankrd18a	ENSG00000171357	LURAP1	-0.06078618072401376	0.5671407143952226	0.8178941400160529
4	PDControl	P	Parietal Cortex	OG_RASGRF1_ANKRD18A	og_rasgrf1_ankrd18a	ENSG00000179988	PSTK	-0.06323410825775877	0.5671851482054637	0.8179198922023905
4	PDControl	P	Parietal Cortex	OG_RASGRF1_ANKRD18A	og_rasgrf1_ankrd18a	ENSG00000173744	AGFG1	-0.0697201021686471	0.5673349738645741	0.8180294767538462
4	PDControl	P	Parietal Cortex	OG_RASGRF1_ANKRD18A	og_rasgrf1_ankrd18a	ENSG00000038219	BOD1L1	0.06756469988082081	0.5676804144600769	0.818247467660028
4	PDControl	P	Parietal Cortex	OG_RASGRF1_ANKRD18A	og_rasgrf1_ankrd18a	ENSG00000125675	GRIA3	0.07523966416094918	0.5678041787855754	0.8182970920947187
4	PDControl	P	Parietal Cortex	OG_RASGRF1_ANKRD18A	og_rasgrf1_ankrd18a	ENSG00000138942	RNF185	0.06345391057827765	0.5684252461037367	0.8187022541499007
4	PDControl	P	Parietal Cortex	OG_RASGRF1_ANKRD18A	og_rasgrf1_ankrd18a	ENSG00000128891	CCDC32	0.08902335813979967	0.5687337006594229	0.8189291753027291
4	PDControl	P	Parietal Cortex	OG_RASGRF1_ANKRD18A	og_rasgrf1_ankrd18a	ENSG00000179104	TMTC2	0.07987607576876421	0.5687862918180189	0.8189667506760308
4	PDControl	P	Parietal Cortex	OG_RASGRF1_ANKRD18A	og_rasgrf1_ankrd18a	ENSG00000108852	MPP2	0.05609681019286761	0.5688741472835667	0.8190378997341191
4	PDControl	P	Parietal Cortex	OG_RASGRF1_ANKRD18A	og_rasgrf1_ankrd18a	ENSG00000151914	DST	-0.06772499572864277	0.5697043914061719	0.8194610286389895
4	PDControl	P	Parietal Cortex	OG_RASGRF1_ANKRD18A	og_rasgrf1_ankrd18a	ENSG00000169891	REPS2	0.06271355735064432	0.5699458987387376	0.8195861421525208
4	PDControl	P	Parietal Cortex	OG_RASGRF1_ANKRD18A	og_rasgrf1_ankrd18a	ENSG00000132002	DNAJB1	0.14398696955537016	0.5701082003090956	0.819674508472065
4	PDControl	P	Parietal Cortex	OG_RASGRF1_ANKRD18A	og_rasgrf1_ankrd18a	ENSG00000057019	DCBLD2	0.07380220861757447	0.5709483101111814	0.8200704362580453
4	PDControl	P	Parietal Cortex	OG_RASGRF1_ANKRD18A	og_rasgrf1_ankrd18a	ENSG00000243175	RPSAP36	-0.08251297867853413	0.5712896244268797	0.8201792963389721
4	PDControl	P	Parietal Cortex	OG_RASGRF1_ANKRD18A	og_rasgrf1_ankrd18a	ENSG00000141252	VPS53	0.04873949685773482	0.5717582632566198	0.8204498202110502
4	PDControl	P	Parietal Cortex	OG_RASGRF1_ANKRD18A	og_rasgrf1_ankrd18a	ENSG00000204256	BRD2	0.0775431703645113	0.5718896186035738	0.8205404141951138
4	PDControl	P	Parietal Cortex	OG_RASGRF1_ANKRD18A	og_rasgrf1_ankrd18a	ENSG00000174473	GALNTL6	0.1396491402431339	0.5726518456291922	0.8208917465818112
4	PDControl	P	Parietal Cortex	OG_RASGRF1_ANKRD18A	og_rasgrf1_ankrd18a	ENSG00000183137	CEP57L1	-0.0672401977611603	0.5728327751537914	0.8209755075364281
4	PDControl	P	Parietal Cortex	OG_RASGRF1_ANKRD18A	og_rasgrf1_ankrd18a	ENSG00000113391	FAM172A	0.06013756585020147	0.5733918150604802	0.8213326903104814
4	PDControl	P	Parietal Cortex	OG_RASGRF1_ANKRD18A	og_rasgrf1_ankrd18a	ENSG00000143850	PLEKHA6	0.07016709746221483	0.5739694012368441	0.8216756101321697
4	PDControl	P	Parietal Cortex	OG_RASGRF1_ANKRD18A	og_rasgrf1_ankrd18a	ENSG00000035664	DAPK2	-0.06924714170351187	0.5751090118634508	0.8222672331980253
4	PDControl	P	Parietal Cortex	OG_RASGRF1_ANKRD18A	og_rasgrf1_ankrd18a	ENSG00000153774	CFDP1	-0.052854266877839784	0.5751673246936316	0.8222674692875946
4	PDControl	P	Parietal Cortex	OG_RASGRF1_ANKRD18A	og_rasgrf1_ankrd18a	ENSG00000068784	SRBD1	0.07183034498082996	0.5753622005405115	0.8223812014835048
4	PDControl	P	Parietal Cortex	OG_RASGRF1_ANKRD18A	og_rasgrf1_ankrd18a	ENSG00000172939	OXSR1	0.0558411142629085	0.5757630232472104	0.8226314141858871
4	PDControl	P	Parietal Cortex	OG_RASGRF1_ANKRD18A	og_rasgrf1_ankrd18a	ENSG00000169762	TAPT1	-0.06023893574094519	0.5771346777109074	0.823389840102874
4	PDControl	P	Parietal Cortex	OG_RASGRF1_ANKRD18A	og_rasgrf1_ankrd18a	ENSG00000114933	INO80D	0.05536333276809202	0.5771798831897811	0.8233995030402137
4	PDControl	P	Parietal Cortex	OG_RASGRF1_ANKRD18A	og_rasgrf1_ankrd18a	ENSG00000111450	STX2	-0.08020906977403452	0.5773700954151555	0.8234922419292947
4	PDControl	P	Parietal Cortex	OG_RASGRF1_ANKRD18A	og_rasgrf1_ankrd18a	ENSG00000156299	TIAM1	0.07721754572254014	0.5775939483446961	0.8236160819715811
4	PDControl	P	Parietal Cortex	OG_RASGRF1_ANKRD18A	og_rasgrf1_ankrd18a	ENSG00000101126	ADNP	-0.050499750959727585	0.5779398297918004	0.8238778430899615
4	PDControl	P	Parietal Cortex	OG_RASGRF1_ANKRD18A	og_rasgrf1_ankrd18a	ENSG00000164989	CCDC171	-0.07445780394616985	0.5780360791328647	0.8239287523829373
4	PDControl	P	Parietal Cortex	OG_RASGRF1_ANKRD18A	og_rasgrf1_ankrd18a	ENSG00000082269	FAM135A	-0.05124715807911784	0.5780753291127987	0.8239569429538636
4	PDControl	P	Parietal Cortex	OG_RASGRF1_ANKRD18A	og_rasgrf1_ankrd18a	ENSG00000273674	ENSG00000273674	-0.08448154296693744	0.5782222821534562	0.8240213612211525
4	PDControl	P	Parietal Cortex	OG_RASGRF1_ANKRD18A	og_rasgrf1_ankrd18a	ENSG00000175600	SUGCT	-0.08286684704794389	0.5783287582694898	0.824095816314597
4	PDControl	P	Parietal Cortex	OG_RASGRF1_ANKRD18A	og_rasgrf1_ankrd18a	ENSG00000196109	ZNF676	0.09144639470756921	0.5783787006102182	0.8241305256849383
4	PDControl	P	Parietal Cortex	OG_RASGRF1_ANKRD18A	og_rasgrf1_ankrd18a	ENSG00000198722	UNC13B	0.06283487070671523	0.5784004041286516	0.8241313242021034
4	PDControl	P	Parietal Cortex	OG_RASGRF1_ANKRD18A	og_rasgrf1_ankrd18a	ENSG00000116786	PLEKHM2	-0.06431387528775279	0.5791357035393684	0.8244648996893703
4	PDControl	P	Parietal Cortex	OG_RASGRF1_ANKRD18A	og_rasgrf1_ankrd18a	ENSG00000111961	SASH1	0.06541601476437364	0.5795440263505691	0.8247502872542168
4	PDControl	P	Parietal Cortex	OG_RASGRF1_ANKRD18A	og_rasgrf1_ankrd18a	ENSG00000264538	ENSG00000264538	0.04124241122765682	0.5797451446278443	0.8248282570161698
4	PDControl	P	Parietal Cortex	OG_RASGRF1_ANKRD18A	og_rasgrf1_ankrd18a	ENSG00000122705	CLTA	-0.056879671382612074	0.579892210120154	0.8249061395871357
4	PDControl	P	Parietal Cortex	OG_RASGRF1_ANKRD18A	og_rasgrf1_ankrd18a	ENSG00000082258	CCNT2	-0.04843408651605685	0.5800339256238278	0.8249636796299459
4	PDControl	P	Parietal Cortex	OG_RASGRF1_ANKRD18A	og_rasgrf1_ankrd18a	ENSG00000104365	IKBKB	0.06195900705096591	0.5800588694925313	0.82498187988717675
4	PDControl	P	Parietal Cortex	OG_RASGRF1_ANKRD18A	og_rasgrf1_ankrd18a	ENSG00000174705	SH3PXD2B	0.06984401860383116	0.5807287566090551	0.825362812604011
4	PDControl	P	Parietal Cortex	OG_RASGRF1_ANKRD18A	og_rasgrf1_ankrd18a	ENSG00000168615	ADAM9	-0.07950086784357069	0.5811488149463278	0.825591263938662
4	PDControl	P	Parietal Cortex	OG_RASGRF1_ANKRD18A	og_rasgrf1_ankrd18a	ENSG00000147548	NSD3	-0.03825135483038089	0.5814749564202308	0.8257919896235115
4	PDControl	P	Parietal Cortex	OG_RASGRF1_ANKRD18A	og_rasgrf1_ankrd18a	ENSG00000141867	BRD4	0.05240553980796836	0.5817218698872937	0.8259727805925414
4	PDControl	P	Parietal Cortex	OG_RASGRF1_ANKRD18A	og_rasgrf1_ankrd18a	ENSG00000163558	PRKCI	-0.059502099238181394	0.5822048917502953	0.8261882891138908
4	PDControl	P	Parietal Cortex	OG_RASGRF1_ANKRD18A	og_rasgrf1_ankrd18a	ENSG00000214135	ENSG00000214135	0.05957157865976814	0.5822067833964841	0.8261882891138908
4	PDControl	P	Parietal Cortex	OG_RASGRF1_ANKRD18A	og_rasgrf1_ankrd18a	ENSG00000101558	VAPA	0.06317379096898978	0.5823973535250088	0.8262927461990547
4	PDControl	P	Parietal Cortex	OG_RASGRF1_ANKRD18A	og_rasgrf1_ankrd18a	ENSG00000140538	NTRK3	0.09463880703663285	0.5824070976639054	0.8262934537079645
4	PDControl	P	Parietal Cortex	OG_RASGRF1_ANKRD18A	og_rasgrf1_ankrd18a	ENSG00000274422	ENSG00000274422	-0.09824459995884549	0.5826378829775639	0.8264519709579072
4	PDControl	P	Parietal Cortex	OG_RASGRF1_ANKRD18A	og_rasgrf1_ankrd18a	ENSG00000161040	FBXL13	-0.07029626568311631	0.5827973789336836	0.8265268887198849
4	PDControl	P	Parietal Cortex	OG_RASGRF1_ANKRD18A	og_rasgrf1_ankrd18a	ENSG00000160679	CHTOP	-0.060964570476476077	0.5831022130248491	0.826693100072359
4	PDControl	P	Parietal Cortex	OG_RASGRF1_ANKRD18A	og_rasgrf1_ankrd18a	ENSG00000132932	ATP8A2	0.10893849097250463	0.5832411198612479	0.8267668378751262
4	PDControl	P	Parietal Cortex	OG_RASGRF1_ANKRD18A	og_rasgrf1_ankrd18a	ENSG00000165406	MARCHF8	0.07704403002185334	0.5837215557318738	0.8271318489481213
4	PDControl	P	Parietal Cortex	OG_RASGRF1_ANKRD18A	og_rasgrf1_ankrd18a	ENSG00000139974	SLC38A6	0.05986976274416467	0.5838314309518602	0.827157713258564
4	PDControl	P	Parietal Cortex	OG_RASGRF1_ANKRD18A	og_rasgrf1_ankrd18a	ENSG00000151414	NEK7	-0.06635883963120914	0.5839214623748734	0.8272051481692656
4	PDControl	P	Parietal Cortex	OG_RASGRF1_ANKRD18A	og_rasgrf1_ankrd18a	ENSG00000115935	WIPF1	-0.06615037595326179	0.5841329062934673	0.827297243939512
4	PDControl	P	Parietal Cortex	OG_RASGRF1_ANKRD18A	og_rasgrf1_ankrd18a	ENSG00000143013	LMO4	0.07602561611480851	0.5841910130991197	0.8273119666600571
4	PDControl	P	Parietal Cortex	OG_RASGRF1_ANKRD18A	og_rasgrf1_ankrd18a	ENSG00000109670	FBXW7	-0.05072738152803158	0.5848702469760483	0.8276602762870936
4	PDControl	P	Parietal Cortex	OG_RASGRF1_ANKRD18A	og_rasgrf1_ankrd18a	ENSG00000118985	ELL2	-0.06196938093399229	0.5851945740395808	0.8278326030457384
4	PDControl	P	Parietal Cortex	OG_RASGRF1_ANKRD18A	og_rasgrf1_ankrd18a	ENSG00000077147	TM9SF3	-0.06057359299271958	0.5855039024233151	0.828007027453856
4	PDControl	P	Parietal Cortex	OG_RASGRF1_ANKRD18A	og_rasgrf1_ankrd18a	ENSG00000170160	CCDC144A	0.08042399744302386	0.5860944488271866	0.8283388859551432
4	PDControl	P	Parietal Cortex	OG_RASGRF1_ANKRD18A	og_rasgrf1_ankrd18a	ENSG00000134574	DDB2	-0.06978295598123907	0.5863348784647293	0.8284886068180934
4	PDControl	P	Parietal Cortex	OG_RASGRF1_ANKRD18A	og_rasgrf1_ankrd18a	ENSG00000175104	TRAF6	-0.06299437975328548	0.5863379767981081	0.8284886068180934
4	PDControl	P	Parietal Cortex	OG_RASGRF1_ANKRD18A	og_rasgrf1_ankrd18a	ENSG00000258824	ENSG00000258824	-0.0604779636817927	0.5864809283467496	0.8285937636072898
4	PDControl	P	Parietal Cortex	OG_RASGRF1_ANKRD18A	og_rasgrf1_ankrd18a	ENSG00000132950	ZMYM5	0.04440048680311026	0.5866156947747703	0.828677455955768
4	PDControl	P	Parietal Cortex	OG_RASGRF1_ANKRD18A	og_rasgrf1_ankrd18a	ENSG00000055208	TAB2	0.05227840008298745	0.5871596425493124	0.8289564369409727
4	PDControl	P	Parietal Cortex	OG_RASGRF1_ANKRD18A	og_rasgrf1_ankrd18a	ENSG00000151665	PIGF	-0.08350761130222573	0.5879840067755294	0.8295111588996548
4	PDControl	P	Parietal Cortex	OG_RASGRF1_ANKRD18A	og_rasgrf1_ankrd18a	ENSG00000125676	THOC2	-0.04481878968573394	0.5881254715113232	0.8295765315797159
4	PDControl	P	Parietal Cortex	OG_RASGRF1_ANKRD18A	og_rasgrf1_ankrd18a	ENSG00000131873	CHSY1	0.055238084175492475	0.5881981271654331	0.8295765315797159
4	PDControl	P	Parietal Cortex	OG_RASGRF1_ANKRD18A	og_rasgrf1_ankrd18a	ENSG00000135775	COG2	-0.05206152243571527	0.5882668393002501	0.8296109803021056
4	PDControl	P	Parietal Cortex	OG_RASGRF1_ANKRD18A	og_rasgrf1_ankrd18a	ENSG00000107362	ABHD17B	-0.06943810403328587	0.5883407144944592	0.8296635683518135
4	PDControl	P	Parietal Cortex	OG_RASGRF1_ANKRD18A	og_rasgrf1_ankrd18a	ENSG00000100372	SLC25A17	-0.062031829838496755	0.5884085063148248	0.8296979381172686
4	PDControl	P	Parietal Cortex	OG_RASGRF1_ANKRD18A	og_rasgrf1_ankrd18a	ENSG00000146830	GIGYF1	-0.06778778076206748	0.5886809874389209	0.8298178763162648
4	PDControl	P	Parietal Cortex	OG_RASGRF1_ANKRD18A	og_rasgrf1_ankrd18a	ENSG00000151322	NPAS3	0.07580405646658761	0.5888156875518495	0.8298530340429439
4	PDControl	P	Parietal Cortex	OG_RASGRF1_ANKRD18A	og_rasgrf1_ankrd18a	ENSG00000171723	GPHN	0.056002647695775565	0.5890404087386161	0.8300163886574007
4	PDControl	P	Parietal Cortex	OG_RASGRF1_ANKRD18A	og_rasgrf1_ankrd18a	ENSG00000175224	ATG13	0.05404050222095602	0.5892423016832826	0.8301192822431186
4	PDControl	P	Parietal Cortex	OG_RASGRF1_ANKRD18A	og_rasgrf1_ankrd18a	ENSG00000154124	OTULIN	0.06735013542210844	0.5900021631375751	0.8304827669671018
4	PDControl	P	Parietal Cortex	OG_RASGRF1_ANKRD18A	og_rasgrf1_ankrd18a	ENSG00000132153	DHX30	0.057433076668348626	0.5903270218456054	0.8306419139627101
4	PDControl	P	Parietal Cortex	OG_RASGRF1_ANKRD18A	og_rasgrf1_ankrd18a	ENSG00000258704	ENSG00000258704	0.05744713949822611	0.5907465130783152	0.8308962483522866
4	PDControl	P	Parietal Cortex	OG_RASGRF1_ANKRD18A	og_rasgrf1_ankrd18a	ENSG00000012660	ELOVL5	-0.09683668554722757	0.5912004226238454	0.8312036966512287
4	PDControl	P	Parietal Cortex	OG_RASGRF1_ANKRD18A	og_rasgrf1_ankrd18a	ENSG00000130175	PRKCSH	-0.06574795983729675	0.5914793790544741	0.8313764539695991
4	PDControl	P	Parietal Cortex	OG_RASGRF1_ANKRD18A	og_rasgrf1_ankrd18a	ENSG00000148120	AOPEP	-0.05251401747179152	0.5925463284706044	0.8319780055948056
4	PDControl	P	Parietal Cortex	OG_RASGRF1_ANKRD18A	og_rasgrf1_ankrd18a	ENSG00000163697	APBB2	-0.05811924394467205	0.5925739910070547	0.8319912594937049
4	PDControl	P	Parietal Cortex	OG_RASGRF1_ANKRD18A	og_rasgrf1_ankrd18a	ENSG00000196455	PIK3R4	0.062454362728511015	0.5927791023422508	0.8321122542807246
4	PDControl	P	Parietal Cortex	OG_RASGRF1_ANKRD18A	og_rasgrf1_ankrd18a	ENSG00000134644	PUM1	-0.04424578369170007	0.5939729698053484	0.8327873321475044
4	PDControl	P	Parietal Cortex	OG_RASGRF1_ANKRD18A	og_rasgrf1_ankrd18a	ENSG00000287383	ENSG00000287383	0.19954608418736441	0.5945603281313306	0.833128009461084
4	PDControl	P	Parietal Cortex	OG_RASGRF1_ANKRD18A	og_rasgrf1_ankrd18a	ENSG00000233621	ZC3H12A-DT	0.09025494970690584	0.5946808011697226	0.8331956588250903
4	PDControl	P	Parietal Cortex	OG_RASGRF1_ANKRD18A	og_rasgrf1_ankrd18a	ENSG00000186132	C2orf76	-0.07057895940709358	0.5948872898067444	0.8333020565396733
4	PDControl	P	Parietal Cortex	OG_RASGRF1_ANKRD18A	og_rasgrf1_ankrd18a	ENSG00000182185	RAD51B	0.06410136961079438	0.5953143373579481	0.8335397135330448
4	PDControl	P	Parietal Cortex	OG_RASGRF1_ANKRD18A	og_rasgrf1_ankrd18a	ENSG00000196715	VKORC1L1	-0.0634552382771032	0.5964318700671265	0.8341907558653361
4	PDControl	P	Parietal Cortex	OG_RASGRF1_ANKRD18A	og_rasgrf1_ankrd18a	ENSG00000134376	CRB1	0.06625559910769407	0.5986608984702609	0.835205353019264
4	PDControl	P	Parietal Cortex	OG_RASGRF1_ANKRD18A	og_rasgrf1_ankrd18a	ENSG00000165097	KDM1B	0.05731357677886173	0.5986619686513762	0.835205353019264
4	PDControl	P	Parietal Cortex	OG_RASGRF1_ANKRD18A	og_rasgrf1_ankrd18a	ENSG00000259380	ENSG00000259380	-0.10327009273803611	0.5991700425206503	0.8354391505059842
4	PDControl	P	Parietal Cortex	OG_RASGRF1_ANKRD18A	og_rasgrf1_ankrd18a	ENSG00000130150	MOSPD2	0.05856263884356849	0.5999330011385735	0.8358436206468667
4	PDControl	P	Parietal Cortex	OG_RASGRF1_ANKRD18A	og_rasgrf1_ankrd18a	ENSG00000147050	KDM6A	0.059242564311990265	0.6001188031178643	0.8359350559802315
4	PDControl	P	Parietal Cortex	OG_RASGRF1_ANKRD18A	og_rasgrf1_ankrd18a	ENSG00000119705	SLIRP	0.06477194210635684	0.6001752025717588	0.8359478381824704
4	PDControl	P	Parietal Cortex	OG_RASGRF1_ANKRD18A	og_rasgrf1_ankrd18a	ENSG00000141580	WDR45B	0.05732073794397241	0.6003341383728655	0.8360527415513257
4	PDControl	P	Parietal Cortex	OG_RASGRF1_ANKRD18A	og_rasgrf1_ankrd18a	ENSG00000163536	SERPINI1	0.06488066192764474	0.6013888621030681	0.8366445191387782
4	PDControl	P	Parietal Cortex	OG_RASGRF1_ANKRD18A	og_rasgrf1_ankrd18a	ENSG00000154727	GABPA	0.06476215109987038	0.6014859749240282	0.8367195919290462
4	PDControl	P	Parietal Cortex	OG_RASGRF1_ANKRD18A	og_rasgrf1_ankrd18a	ENSG00000114374	USP9Y	-0.16139884855349962	0.6015438597621512	0.836749183139904
4	PDControl	P	Parietal Cortex	OG_RASGRF1_ANKRD18A	og_rasgrf1_ankrd18a	ENSG00000253352	TUG1	-0.05883203945789983	0.6021225150015732	0.8371050915795294
4	PDControl	P	Parietal Cortex	OG_RASGRF1_ANKRD18A	og_rasgrf1_ankrd18a	ENSG00000163320	CGGBP1	0.07068634831309506	0.6022907003130363	0.8372046876143224
4	PDControl	P	Parietal Cortex	OG_RASGRF1_ANKRD18A	og_rasgrf1_ankrd18a	ENSG00000123094	RASSF8	0.0644119292385339	0.6027008794652065	0.8374806468361946
4	PDControl	P	Parietal Cortex	OG_RASGRF1_ANKRD18A	og_rasgrf1_ankrd18a	ENSG00000144791	LIMD1	0.12257566750617155	0.6028792886410881	0.8375478783553466
4	PDControl	P	Parietal Cortex	OG_RASGRF1_ANKRD18A	og_rasgrf1_ankrd18a	ENSG00000196358	NTNG2	-0.08789047704032438	0.6031637510725413	0.8377693176497816
4	PDControl	P	Parietal Cortex	OG_RASGRF1_ANKRD18A	og_rasgrf1_ankrd18a	ENSG00000156052	GNAQ	0.05967025452005714	0.6035745353721362	0.8380056945549946
4	PDControl	P	Parietal Cortex	OG_RASGRF1_ANKRD18A	og_rasgrf1_ankrd18a	ENSG00000165259	HDX	-0.06106200201453493	0.6040986432371224	0.8383238833022217
4	PDControl	P	Parietal Cortex	OG_RASGRF1_ANKRD18A	og_rasgrf1_ankrd18a	ENSG00000165322	ARHGAP12	0.0928178940722093	0.6042277298146324	0.8383485978729617
4	PDControl	P	Parietal Cortex	OG_RASGRF1_ANKRD18A	og_rasgrf1_ankrd18a	ENSG00000261609	GAN	0.05882056556649928	0.6042646311649222	0.8383510368581962
4	PDControl	P	Parietal Cortex	OG_RASGRF1_ANKRD18A	og_rasgrf1_ankrd18a	ENSG00000180881	CAPS2	0.06641434264479784	0.6052313188537403	0.8388719139095677
4	PDControl	P	Parietal Cortex	OG_RASGRF1_ANKRD18A	og_rasgrf1_ankrd18a	ENSG00000196187	TMEM63A	0.0507862189390611	0.6052460200948186	0.8388719139095677
4	PDControl	P	Parietal Cortex	OG_RASGRF1_ANKRD18A	og_rasgrf1_ankrd18a	ENSG00000167216	KATNAL2	0.06559395264521406	0.6056180642853519	0.8390717000746363
4	PDControl	P	Parietal Cortex	OG_RASGRF1_ANKRD18A	og_rasgrf1_ankrd18a	ENSG00000169155	ZBTB43	-0.05528701090813648	0.6056632112002855	0.8390922781888703
4	PDControl	P	Parietal Cortex	OG_RASGRF1_ANKRD18A	og_rasgrf1_ankrd18a	ENSG00000157869	RAB28	-0.053216254069931246	0.6059397633238777	0.8391815956499895
4	PDControl	P	Parietal Cortex	OG_RASGRF1_ANKRD18A	og_rasgrf1_ankrd18a	ENSG00000152291	TGOLN2	-0.06369935930634352	0.6061397018027489	0.8392676957151768
4	PDControl	P	Parietal Cortex	OG_RASGRF1_ANKRD18A	og_rasgrf1_ankrd18a	ENSG00000117643	MAN1C1	-0.05777049806413004	0.6063703200244472	0.8393739023355803
4	PDControl	P	Parietal Cortex	OG_RASGRF1_ANKRD18A	og_rasgrf1_ankrd18a	ENSG00000012983	MAP4K5	-0.06266408572687077	0.6063875120617614	0.8393773624604004
4	PDControl	P	Parietal Cortex	OG_RASGRF1_ANKRD18A	og_rasgrf1_ankrd18a	ENSG00000278311	GGNBP2	-0.044963775533130246	0.6072870848355503	0.8398213133979692
4	PDControl	P	Parietal Cortex	OG_RASGRF1_ANKRD18A	og_rasgrf1_ankrd18a	ENSG00000188529	SRSF10	-0.047507197286880576	0.6073737778312813	0.8398586950420762
4	PDControl	P	Parietal Cortex	OG_RASGRF1_ANKRD18A	og_rasgrf1_ankrd18a	ENSG00000161791	FMNL3	-0.08509731728535552	0.6075511998493666	0.8399350078387084
4	PDControl	P	Parietal Cortex	OG_RASGRF1_ANKRD18A	og_rasgrf1_ankrd18a	ENSG00000148110	MFSD14B	-0.05891950541182389	0.6077245419923267	0.8399884637792718
4	PDControl	P	Parietal Cortex	OG_RASGRF1_ANKRD18A	og_rasgrf1_ankrd18a	ENSG00000116478	HDAC1	0.0659134611988863	0.607727932614675	0.8399884637792718
4	PDControl	P	Parietal Cortex	OG_RASGRF1_ANKRD18A	og_rasgrf1_ankrd18a	ENSG00000227398	ENSG00000227398	0.057717275460080764	0.6084286948631843	0.8403229178409672
4	PDControl	P	Parietal Cortex	OG_RASGRF1_ANKRD18A	og_rasgrf1_ankrd18a	ENSG00000147601	TERF1	0.05769842242319623	0.6085464454752783	0.8403675436814463
4	PDControl	P	Parietal Cortex	OG_RASGRF1_ANKRD18A	og_rasgrf1_ankrd18a	ENSG00000165699	TSC1	-0.0415110211789953	0.6085630923053595	0.8403733902513276
4	PDControl	P	Parietal Cortex	OG_RASGRF1_ANKRD18A	og_rasgrf1_ankrd18a	ENSG00000102921	N4BP1	0.045851195801863476	0.6086535695086877	0.8403810171983181
4	PDControl	P	Parietal Cortex	OG_RASGRF1_ANKRD18A	og_rasgrf1_ankrd18a	ENSG00000134769	DTNA	0.05247938531095642	0.609154446633597	0.8406242135936404
4	PDControl	P	Parietal Cortex	OG_RASGRF1_ANKRD18A	og_rasgrf1_ankrd18a	ENSG00000156049	GNA14	0.17898016839832476	0.6098396476161996	0.8410358774572759
4	PDControl	P	Parietal Cortex	OG_RASGRF1_ANKRD18A	og_rasgrf1_ankrd18a	ENSG00000081087	OSTM1	-0.06134499654573222	0.6103470076371686	0.8412639996534045
4	PDControl	P	Parietal Cortex	OG_RASGRF1_ANKRD18A	og_rasgrf1_ankrd18a	ENSG00000108423	TUBD1	0.06462612373151888	0.611654395842289	0.8419500698838003
4	PDControl	P	Parietal Cortex	OG_RASGRF1_ANKRD18A	og_rasgrf1_ankrd18a	ENSG00000249494	ENSG00000249494	-0.06628035930851084	0.611704517693904	0.8419870544975336
4	PDControl	P	Parietal Cortex	OG_RASGRF1_ANKRD18A	og_rasgrf1_ankrd18a	ENSG00000179833	SERTAD2	0.06035250210277532	0.6120570805124359	0.8422258885723957
4	PDControl	P	Parietal Cortex	OG_RASGRF1_ANKRD18A	og_rasgrf1_ankrd18a	ENSG00000135018	UBQLN1	0.06321730438147721	0.6122730592237575	0.8423484118455331
4	PDControl	P	Parietal Cortex	OG_RASGRF1_ANKRD18A	og_rasgrf1_ankrd18a	ENSG00000170464	DNAJC18	0.06265835508173101	0.6124170971587353	0.8424403906975494
4	PDControl	P	Parietal Cortex	OG_RASGRF1_ANKRD18A	og_rasgrf1_ankrd18a	ENSG00000067798	NAV3	0.07994723708466989	0.613057353033464	0.8428062831332859
4	PDControl	P	Parietal Cortex	OG_RASGRF1_ANKRD18A	og_rasgrf1_ankrd18a	ENSG00000223546	ENSG00000223546	0.06615392409691356	0.6133651552967556	0.8429577806107728
4	PDControl	P	Parietal Cortex	OG_RASGRF1_ANKRD18A	og_rasgrf1_ankrd18a	ENSG00000006704	GTF2IRD1	-0.05549918203474746	0.613656583874757	0.843077726371047
4	PDControl	P	Parietal Cortex	OG_RASGRF1_ANKRD18A	og_rasgrf1_ankrd18a	ENSG00000146247	PHIP	-0.041268552349627896	0.6137152997707174	0.8430831313125228
4	PDControl	P	Parietal Cortex	OG_RASGRF1_ANKRD18A	og_rasgrf1_ankrd18a	ENSG00000101654	RNMT	0.05906749057667504	0.614044833691162	0.8432305171597865
4	PDControl	P	Parietal Cortex	OG_RASGRF1_ANKRD18A	og_rasgrf1_ankrd18a	ENSG00000152583	SPARCL1	0.09360121452854653	0.614233126890113	0.8433343861241939
4	PDControl	P	Parietal Cortex	OG_RASGRF1_ANKRD18A	og_rasgrf1_ankrd18a	ENSG00000118900	UBN1	-0.05046916051867356	0.6148226327056927	0.843658658965259
4	PDControl	P	Parietal Cortex	OG_RASGRF1_ANKRD18A	og_rasgrf1_ankrd18a	ENSG00000066933	MYO9A	0.041293446863697625	0.6149015921426253	0.8437160515372223
4	PDControl	P	Parietal Cortex	OG_RASGRF1_ANKRD18A	og_rasgrf1_ankrd18a	ENSG00000203930	LINC00632	0.04844221460290132	0.6159471515409767	0.8441088896619381
4	PDControl	P	Parietal Cortex	OG_RASGRF1_ANKRD18A	og_rasgrf1_ankrd18a	ENSG00000172795	DCP2	-0.0556722340449749	0.6160728322618589	0.8441363216688859
4	PDControl	P	Parietal Cortex	OG_RASGRF1_ANKRD18A	og_rasgrf1_ankrd18a	ENSG00000008277	ADAM22	0.039370457340881515	0.6163075005772545	0.8442907977594541
4	PDControl	P	Parietal Cortex	OG_RASGRF1_ANKRD18A	og_rasgrf1_ankrd18a	ENSG00000196712	NF1	-0.04231364666297743	0.6164442941938125	0.8443696136276242
4	PDControl	P	Parietal Cortex	OG_RASGRF1_ANKRD18A	og_rasgrf1_ankrd18a	ENSG00000148606	POLR3A	-0.0568292824880956	0.6171040143354207	0.844763596169931
4	PDControl	P	Parietal Cortex	OG_RASGRF1_ANKRD18A	og_rasgrf1_ankrd18a	ENSG00000040199	PHLPP2	-0.05309755852015208	0.6171238646241127	0.8447651078089092
4	PDControl	P	Parietal Cortex	OG_RASGRF1_ANKRD18A	og_rasgrf1_ankrd18a	ENSG00000133805	AMPD3	0.06348241780193042	0.6175326345010096	0.8449690449286562
4	PDControl	P	Parietal Cortex	OG_RASGRF1_ANKRD18A	og_rasgrf1_ankrd18a	ENSG00000164161	HHIP	-0.07834671531797	0.6179108466702816	0.8451538179992854
4	PDControl	P	Parietal Cortex	OG_RASGRF1_ANKRD18A	og_rasgrf1_ankrd18a	ENSG00000120029	ARMH3	0.04267730937516223	0.6180707742270355	0.8452945072949991
4	PDControl	P	Parietal Cortex	OG_RASGRF1_ANKRD18A	og_rasgrf1_ankrd18a	ENSG00000231607	DLEU2	-0.04853772927680389	0.6187847046557076	0.8456767041676166
4	PDControl	P	Parietal Cortex	OG_RASGRF1_ANKRD18A	og_rasgrf1_ankrd18a	ENSG00000184588	PDE4B	-0.0704645599986069	0.6191676260879204	0.8458693757111136
4	PDControl	P	Parietal Cortex	OG_RASGRF1_ANKRD18A	og_rasgrf1_ankrd18a	ENSG00000163939	PBRM1	-0.03550765772337705	0.6197368064783667	0.8462847471093825
4	PDControl	P	Parietal Cortex	OG_RASGRF1_ANKRD18A	og_rasgrf1_ankrd18a	ENSG00000115970	THADA	0.051815581498413366	0.6197741702297145	0.8462951671283874
4	PDControl	P	Parietal Cortex	OG_RASGRF1_ANKRD18A	og_rasgrf1_ankrd18a	ENSG00000254635	ENSG00000254635	0.055621063674549553	0.6199754723641755	0.8463864319015576
4	PDControl	P	Parietal Cortex	OG_RASGRF1_ANKRD18A	og_rasgrf1_ankrd18a	ENSG00000065135	GNAI3	-0.04968268931493558	0.6200375288511712	0.8464225461320015
4	PDControl	P	Parietal Cortex	OG_RASGRF1_ANKRD18A	og_rasgrf1_ankrd18a	ENSG00000088538	DOCK3	-0.04205408609183969	0.6200994604564596	0.8464467829328475
4	PDControl	P	Parietal Cortex	OG_RASGRF1_ANKRD18A	og_rasgrf1_ankrd18a	ENSG00000175414	ARL10	0.061878212402674215	0.6204878160738435	0.8466799802150369
4	PDControl	P	Parietal Cortex	OG_RASGRF1_ANKRD18A	og_rasgrf1_ankrd18a	ENSG00000173692	PSMD1	-0.04393843688117016	0.6210367823068419	0.847022879631717
4	PDControl	P	Parietal Cortex	OG_RASGRF1_ANKRD18A	og_rasgrf1_ankrd18a	ENSG00000182208	MOB2	-0.06511834498425895	0.6214251440515239	0.8471952168871827
4	PDControl	P	Parietal Cortex	OG_RASGRF1_ANKRD18A	og_rasgrf1_ankrd18a	ENSG00000107020	PLGRKT	-0.07030719463208612	0.6220939176381628	0.847568805252099
4	PDControl	P	Parietal Cortex	OG_RASGRF1_ANKRD18A	og_rasgrf1_ankrd18a	ENSG00000149262	INTS4	0.05950445312036745	0.6223379586100711	0.8476919899598994
4	PDControl	P	Parietal Cortex	OG_RASGRF1_ANKRD18A	og_rasgrf1_ankrd18a	ENSG00000113761	ZNF346	-0.05140374434423123	0.6223463756703778	0.8476919899598994
4	PDControl	P	Parietal Cortex	OG_RASGRF1_ANKRD18A	og_rasgrf1_ankrd18a	ENSG00000157426	AASDH	0.057587603661859	0.6225070862556432	0.8477730943991106
4	PDControl	P	Parietal Cortex	OG_RASGRF1_ANKRD18A	og_rasgrf1_ankrd18a	ENSG00000172262	ZNF131	0.04426679054752025	0.6226885446696689	0.8479076534641836
4	PDControl	P	Parietal Cortex	OG_RASGRF1_ANKRD18A	og_rasgrf1_ankrd18a	ENSG00000180354	MTURN	0.050360482199395484	0.6228130916746337	0.8479559546144488
4	PDControl	P	Parietal Cortex	OG_RASGRF1_ANKRD18A	og_rasgrf1_ankrd18a	ENSG00000128915	ICE2	0.047656154655888905	0.6229193031309969	0.8480175932277592
4	PDControl	P	Parietal Cortex	OG_RASGRF1_ANKRD18A	og_rasgrf1_ankrd18a	ENSG00000133313	CNDP2	-0.05722531029719313	0.6232115087666937	0.8481429628718162
4	PDControl	P	Parietal Cortex	OG_RASGRF1_ANKRD18A	og_rasgrf1_ankrd18a	ENSG00000226419	SLC16A1-AS1	-0.0463972463612663	0.6233517264840229	0.8482019265582537
4	PDControl	P	Parietal Cortex	OG_RASGRF1_ANKRD18A	og_rasgrf1_ankrd18a	ENSG00000160321	ZNF208	-0.07571596422027937	0.6237609420692513	0.848462775050869
4	PDControl	P	Parietal Cortex	OG_RASGRF1_ANKRD18A	og_rasgrf1_ankrd18a	ENSG00000102271	KLHL4	-0.07371875086406199	0.6239770901490697	0.8485442630356713
4	PDControl	P	Parietal Cortex	OG_RASGRF1_ANKRD18A	og_rasgrf1_ankrd18a	ENSG00000261121	LINC02473	-0.0855481629479673	0.6246881752221425	0.8488973290404846
4	PDControl	P	Parietal Cortex	OG_RASGRF1_ANKRD18A	og_rasgrf1_ankrd18a	ENSG00000148187	MRRF	-0.064213035875194	0.6247691409603774	0.8489136834297754
4	PDControl	P	Parietal Cortex	OG_RASGRF1_ANKRD18A	og_rasgrf1_ankrd18a	ENSG00000286619	ENSG00000286619	0.25855006136261416	0.626327257995815	0.8496513747627702
4	PDControl	P	Parietal Cortex	OG_RASGRF1_ANKRD18A	og_rasgrf1_ankrd18a	ENSG00000122566	HNRNPA2B1	-0.041064629120404206	0.626762727656424	0.8498046546019665
4	PDControl	P	Parietal Cortex	OG_RASGRF1_ANKRD18A	og_rasgrf1_ankrd18a	ENSG00000137497	NUMA1	-0.053570774748714634	0.626883011610615	0.8498425541447884
4	PDControl	P	Parietal Cortex	OG_RASGRF1_ANKRD18A	og_rasgrf1_ankrd18a	ENSG00000032219	ARID4A	-0.04803661760328559	0.6271354056701184	0.8499885988546844
4	PDControl	P	Parietal Cortex	OG_RASGRF1_ANKRD18A	og_rasgrf1_ankrd18a	ENSG00000131002	ENSG00000131002	-0.15588115128730484	0.6274200311684479	0.8501364144807968
4	PDControl	P	Parietal Cortex	OG_RASGRF1_ANKRD18A	og_rasgrf1_ankrd18a	ENSG00000185274	GALNT17	-0.10186798551406007	0.6281623658367489	0.8505045586305731
4	PDControl	P	Parietal Cortex	OG_RASGRF1_ANKRD18A	og_rasgrf1_ankrd18a	ENSG00000174485	DENND4A	-0.04205607375516074	0.628245043617865	0.8505689154344196
4	PDControl	P	Parietal Cortex	OG_RASGRF1_ANKRD18A	og_rasgrf1_ankrd18a	ENSG00000259905	PWRN1	-0.34899304806683684	0.6286724231712113	0.8508372174948251
4	PDControl	P	Parietal Cortex	OG_RASGRF1_ANKRD18A	og_rasgrf1_ankrd18a	ENSG00000124831	LRRFIP1	-0.05290751047570286	0.6287760916448498	0.850846076204719
4	PDControl	P	Parietal Cortex	OG_RASGRF1_ANKRD18A	og_rasgrf1_ankrd18a	ENSG00000134996	OSTF1	-0.05843977159482616	0.6290622323816943	0.8509961350176956
4	PDControl	P	Parietal Cortex	OG_RASGRF1_ANKRD18A	og_rasgrf1_ankrd18a	ENSG00000165476	REEP3	-0.046126258988220314	0.6295657137733723	0.8512950600303003
4	PDControl	P	Parietal Cortex	OG_RASGRF1_ANKRD18A	og_rasgrf1_ankrd18a	ENSG00000173727	ENSG00000173727	0.0701152974520598	0.6295723263444122	0.8512950600303003
4	PDControl	P	Parietal Cortex	OG_RASGRF1_ANKRD18A	og_rasgrf1_ankrd18a	ENSG00000238287	ENSG00000238287	0.06320710621914127	0.6303510236834313	0.8516359567758255
4	PDControl	P	Parietal Cortex	OG_RASGRF1_ANKRD18A	og_rasgrf1_ankrd18a	ENSG00000136237	RAPGEF5	0.06489883951706688	0.6303529658817144	0.8516359567758255
4	PDControl	P	Parietal Cortex	OG_RASGRF1_ANKRD18A	og_rasgrf1_ankrd18a	ENSG00000108848	LUC7L3	0.05786566410319871	0.6306224132536122	0.8517807848506511
4	PDControl	P	Parietal Cortex	OG_RASGRF1_ANKRD18A	og_rasgrf1_ankrd18a	ENSG00000116678	LEPR	0.10241395675965048	0.6308280814534154	0.8518218076512927
4	PDControl	P	Parietal Cortex	OG_RASGRF1_ANKRD18A	og_rasgrf1_ankrd18a	ENSG00000133704	IPO8	0.057007618858546216	0.6311015743915467	0.8519465965380408
4	PDControl	P	Parietal Cortex	OG_RASGRF1_ANKRD18A	og_rasgrf1_ankrd18a	ENSG00000131773	KHDRBS3	0.06493851093535419	0.6313516701552438	0.8520735514435814
4	PDControl	P	Parietal Cortex	OG_RASGRF1_ANKRD18A	og_rasgrf1_ankrd18a	ENSG00000115762	PLEKHB2	-0.05943203121696694	0.631410864402581	0.8521233945668225
4	PDControl	P	Parietal Cortex	OG_RASGRF1_ANKRD18A	og_rasgrf1_ankrd18a	ENSG00000196911	KPNA5	-0.04210972654824641	0.6315453336485906	0.8521694521101673
4	PDControl	P	Parietal Cortex	OG_RASGRF1_ANKRD18A	og_rasgrf1_ankrd18a	ENSG00000198700	IPO9	-0.04915335281358324	0.6323655847973462	0.8525748956714898
4	PDControl	P	Parietal Cortex	OG_RASGRF1_ANKRD18A	og_rasgrf1_ankrd18a	ENSG00000121440	PDZRN3	-0.0868770107677701	0.6335724008974611	0.853152597185999
4	PDControl	P	Parietal Cortex	OG_RASGRF1_ANKRD18A	og_rasgrf1_ankrd18a	ENSG00000108468	CBX1	-0.04703560045896804	0.633711487591306	0.8532480429985744
4	PDControl	P	Parietal Cortex	OG_RASGRF1_ANKRD18A	og_rasgrf1_ankrd18a	ENSG00000266714	MYO15B	-0.05643802837850043	0.6337885792617501	0.8532777652223942
4	PDControl	P	Parietal Cortex	OG_RASGRF1_ANKRD18A	og_rasgrf1_ankrd18a	ENSG00000066427	ATXN3	0.04665013232976456	0.6340974466017546	0.8533824965851696
4	PDControl	P	Parietal Cortex	OG_RASGRF1_ANKRD18A	og_rasgrf1_ankrd18a	ENSG00000189079	ARID2	0.04254934449408765	0.634495463338431	0.8535944740387353
4	PDControl	P	Parietal Cortex	OG_RASGRF1_ANKRD18A	og_rasgrf1_ankrd18a	ENSG00000062725	APPBP2	-0.04016902705834635	0.6349872847755811	0.8538904120334582
4	PDControl	P	Parietal Cortex	OG_RASGRF1_ANKRD18A	og_rasgrf1_ankrd18a	ENSG00000089472	HEPH	-0.08182202301113684	0.6358557201080277	0.8543723494737377
4	PDControl	P	Parietal Cortex	OG_RASGRF1_ANKRD18A	og_rasgrf1_ankrd18a	ENSG00000065526	SPEN	-0.04095852068153416	0.6359528495888265	0.8544101218851147
4	PDControl	P	Parietal Cortex	OG_RASGRF1_ANKRD18A	og_rasgrf1_ankrd18a	ENSG00000072609	CHFR	0.04029772637908646	0.6362568001459525	0.8545529892507545
4	PDControl	P	Parietal Cortex	OG_RASGRF1_ANKRD18A	og_rasgrf1_ankrd18a	ENSG00000229956	ENSG00000229956	-0.08101237256082428	0.6371464077466414	0.8549607812105716
4	PDControl	P	Parietal Cortex	OG_RASGRF1_ANKRD18A	og_rasgrf1_ankrd18a	ENSG00000151806	GUF1	-0.05794147801029759	0.6372463204567831	0.855020846089868
4	PDControl	P	Parietal Cortex	OG_RASGRF1_ANKRD18A	og_rasgrf1_ankrd18a	ENSG00000178425	NT5DC1	0.07049392219785844	0.6376853557435628	0.8552979653148665
4	PDControl	P	Parietal Cortex	OG_RASGRF1_ANKRD18A	og_rasgrf1_ankrd18a	ENSG00000104388	RAB2A	-0.047151799874655786	0.6381166756014938	0.855545043176439
4	PDControl	P	Parietal Cortex	OG_RASGRF1_ANKRD18A	og_rasgrf1_ankrd18a	ENSG00000066777	ARFGEF1	0.03265535081733972	0.6384467021288365	0.8557679755439226
4	PDControl	P	Parietal Cortex	OG_RASGRF1_ANKRD18A	og_rasgrf1_ankrd18a	ENSG00000054523	KIF1B	-0.03877244184121409	0.6385227211042332	0.8557801300791037
4	PDControl	P	Parietal Cortex	OG_RASGRF1_ANKRD18A	og_rasgrf1_ankrd18a	ENSG00000127663	KDM4B	0.04655388417847561	0.6397776526663331	0.8565625071508021
4	PDControl	P	Parietal Cortex	OG_RASGRF1_ANKRD18A	og_rasgrf1_ankrd18a	ENSG00000128908	INO80	-0.04129812545000977	0.6398464655421076	0.8565813958356914
4	PDControl	P	Parietal Cortex	OG_RASGRF1_ANKRD18A	og_rasgrf1_ankrd18a	ENSG00000047188	YTHDC2	-0.0358335200623312	0.6398673165793981	0.8565842066487267
4	PDControl	P	Parietal Cortex	OG_RASGRF1_ANKRD18A	og_rasgrf1_ankrd18a	ENSG00000182628	SKA2	0.0522311230047352	0.6401942976916613	0.856685395629754
4	PDControl	P	Parietal Cortex	OG_RASGRF1_ANKRD18A	og_rasgrf1_ankrd18a	ENSG00000012822	CALCOCO1	0.0672305098044621	0.6402303209299377	0.8567076723810344
4	PDControl	P	Parietal Cortex	OG_RASGRF1_ANKRD18A	og_rasgrf1_ankrd18a	ENSG00000134278	SPIRE1	0.04253695630027998	0.6402426038251652	0.8567199695163512
4	PDControl	P	Parietal Cortex	OG_RASGRF1_ANKRD18A	og_rasgrf1_ankrd18a	ENSG00000108799	EZH1	0.04745848429384658	0.6409864983695468	0.8570984526821348
4	PDControl	P	Parietal Cortex	OG_RASGRF1_ANKRD18A	og_rasgrf1_ankrd18a	ENSG00000083123	BCKDHB	0.0622079581021735	0.6414093716802858	0.857316211177059
4	PDControl	P	Parietal Cortex	OG_RASGRF1_ANKRD18A	og_rasgrf1_ankrd18a	ENSG00000100330	MTMR3	-0.04874567172721722	0.641665729854866	0.8574188819249466
4	PDControl	P	Parietal Cortex	OG_RASGRF1_ANKRD18A	og_rasgrf1_ankrd18a	ENSG00000095787	WAC	-0.05564437292987723	0.641885552587923	0.8574735862308477
4	PDControl	P	Parietal Cortex	OG_RASGRF1_ANKRD18A	og_rasgrf1_ankrd18a	ENSG00000135040	NAA35	-0.04424955928771279	0.6419028906833311	0.8574875789237196
4	PDControl	P	Parietal Cortex	OG_RASGRF1_ANKRD18A	og_rasgrf1_ankrd18a	ENSG00000141759	TXNL4A	0.04950392735085263	0.6426755392127337	0.8579735175474859
4	PDControl	P	Parietal Cortex	OG_RASGRF1_ANKRD18A	og_rasgrf1_ankrd18a	ENSG00000148700	ADD3	-0.04696197168067329	0.6427537638100987	0.8580243576833505
4	PDControl	P	Parietal Cortex	OG_RASGRF1_ANKRD18A	og_rasgrf1_ankrd18a	ENSG00000127914	AKAP9	-0.05181901414475654	0.643105193552791	0.858183112752913
4	PDControl	P	Parietal Cortex	OG_RASGRF1_ANKRD18A	og_rasgrf1_ankrd18a	ENSG00000167755	KLK6	-0.05350658141393705	0.6435622056120163	0.8584265288239461
4	PDControl	P	Parietal Cortex	OG_RASGRF1_ANKRD18A	og_rasgrf1_ankrd18a	ENSG00000071246	VASH1	0.05825198941092058	0.6438360945542713	0.8585275121866688
4	PDControl	P	Parietal Cortex	OG_RASGRF1_ANKRD18A	og_rasgrf1_ankrd18a	ENSG00000280739	EIF1B-AS1	-0.05503744619499695	0.6439199004429811	0.8585409513336092
4	PDControl	P	Parietal Cortex	OG_RASGRF1_ANKRD18A	og_rasgrf1_ankrd18a	ENSG00000117859	OSBPL9	-0.05888312506185045	0.6440130051852616	0.8585548532212476
4	PDControl	P	Parietal Cortex	OG_RASGRF1_ANKRD18A	og_rasgrf1_ankrd18a	ENSG00000186417	GLDN	-0.07104753058510127	0.6441480713098637	0.8585882715515688
4	PDControl	P	Parietal Cortex	OG_RASGRF1_ANKRD18A	og_rasgrf1_ankrd18a	ENSG00000091127	PUS7	0.05819903250330416	0.6442540498184925	0.8586406332895906
4	PDControl	P	Parietal Cortex	OG_RASGRF1_ANKRD18A	og_rasgrf1_ankrd18a	ENSG00000232160	RAP2C-AS1	-0.07112833086665837	0.6447246818208046	0.8589079415588725
4	PDControl	P	Parietal Cortex	OG_RASGRF1_ANKRD18A	og_rasgrf1_ankrd18a	ENSG00000163635	ATXN7	0.052894208136367915	0.6448196628688196	0.8589604867097351
4	PDControl	P	Parietal Cortex	OG_RASGRF1_ANKRD18A	og_rasgrf1_ankrd18a	ENSG00000250159	ENSG00000250159	0.0635415418435068	0.6451590710058618	0.8591853442874192
4	PDControl	P	Parietal Cortex	OG_RASGRF1_ANKRD18A	og_rasgrf1_ankrd18a	ENSG00000245937	SLC12A2-DT	-0.058064720971289674	0.645547374225669	0.8594053311546119
4	PDControl	P	Parietal Cortex	OG_RASGRF1_ANKRD18A	og_rasgrf1_ankrd18a	ENSG00000161542	PRPSAP1	0.05123312862157636	0.6477131586944476	0.8605219648187006
4	PDControl	P	Parietal Cortex	OG_RASGRF1_ANKRD18A	og_rasgrf1_ankrd18a	ENSG00000108510	MED13	-0.032462612746862796	0.6477506113867947	0.8605403267972905
4	PDControl	P	Parietal Cortex	OG_RASGRF1_ANKRD18A	og_rasgrf1_ankrd18a	ENSG00000109184	DCUN1D4	0.05135012075054135	0.6483976412181225	0.8609318472427987
4	PDControl	P	Parietal Cortex	OG_RASGRF1_ANKRD18A	og_rasgrf1_ankrd18a	ENSG00000176715	ACSF3	0.05501914980481093	0.6486682505628243	0.8610517521596727
4	PDControl	P	Parietal Cortex	OG_RASGRF1_ANKRD18A	og_rasgrf1_ankrd18a	ENSG00000276975	ENSG00000276975	-0.052639247814629364	0.648781464977525	0.8611607640265097
4	PDControl	P	Parietal Cortex	OG_RASGRF1_ANKRD18A	og_rasgrf1_ankrd18a	ENSG00000104728	ARHGEF10	0.06628453662495115	0.6487890365838621	0.8611654034103348
4	PDControl	P	Parietal Cortex	OG_RASGRF1_ANKRD18A	og_rasgrf1_ankrd18a	ENSG00000150712	MTMR12	0.042732892705767966	0.6492023346954362	0.8613520335037512
4	PDControl	P	Parietal Cortex	OG_RASGRF1_ANKRD18A	og_rasgrf1_ankrd18a	ENSG00000182359	KBTBD3	-0.060924150380936126	0.6494542771994362	0.8614841011109479
4	PDControl	P	Parietal Cortex	OG_RASGRF1_ANKRD18A	og_rasgrf1_ankrd18a	ENSG00000150625	GPM6A	0.07613411310599183	0.6494937059513277	0.8614950658797094
4	PDControl	P	Parietal Cortex	OG_RASGRF1_ANKRD18A	og_rasgrf1_ankrd18a	ENSG00000112941	TENT4A	-0.05998493906260549	0.6495010828306249	0.8614950658797094
4	PDControl	P	Parietal Cortex	OG_RASGRF1_ANKRD18A	og_rasgrf1_ankrd18a	ENSG00000141429	GALNT1	-0.0489001590547975	0.6510915737646775	0.8621954587774201
4	PDControl	P	Parietal Cortex	OG_RASGRF1_ANKRD18A	og_rasgrf1_ankrd18a	ENSG00000144455	SUMF1	-0.06241630649481955	0.6512642787790741	0.8622910151269945
4	PDControl	P	Parietal Cortex	OG_RASGRF1_ANKRD18A	og_rasgrf1_ankrd18a	ENSG00000168610	STAT3	0.05459851495014956	0.6512759674728861	0.862302369281622
4	PDControl	P	Parietal Cortex	OG_RASGRF1_ANKRD18A	og_rasgrf1_ankrd18a	ENSG00000144744	UBA3	0.04856111217204173	0.6514055426643359	0.8623522700232453
4	PDControl	P	Parietal Cortex	OG_RASGRF1_ANKRD18A	og_rasgrf1_ankrd18a	ENSG00000101966	XIAP	-0.046779640650729704	0.6515563644967285	0.8624056608207337
4	PDControl	P	Parietal Cortex	OG_RASGRF1_ANKRD18A	og_rasgrf1_ankrd18a	ENSG00000198015	MRPL42	-0.05163174698779738	0.6518888863334176	0.8625826841086885
4	PDControl	P	Parietal Cortex	OG_RASGRF1_ANKRD18A	og_rasgrf1_ankrd18a	ENSG00000153187	HNRNPU	-0.04525236079386996	0.6528277376307648	0.8630498712515746
4	PDControl	P	Parietal Cortex	OG_RASGRF1_ANKRD18A	og_rasgrf1_ankrd18a	ENSG00000131171	SH3BGRL	0.04046233361561402	0.653123695658852	0.8632194986911057
4	PDControl	P	Parietal Cortex	OG_RASGRF1_ANKRD18A	og_rasgrf1_ankrd18a	ENSG00000157851	DPYSL5	0.060054644624511155	0.6537403434260719	0.8634940006770401
4	PDControl	P	Parietal Cortex	OG_RASGRF1_ANKRD18A	og_rasgrf1_ankrd18a	ENSG00000136381	IREB2	-0.04623168560793722	0.6543569468376593	0.8637814633642065
4	PDControl	P	Parietal Cortex	OG_RASGRF1_ANKRD18A	og_rasgrf1_ankrd18a	ENSG00000008441	NFIX	0.039072394931308096	0.6546750320846955	0.863846188953762
4	PDControl	P	Parietal Cortex	OG_RASGRF1_ANKRD18A	og_rasgrf1_ankrd18a	ENSG00000186432	KPNA4	-0.04476303195603126	0.6552337168175697	0.8640996350515024
4	PDControl	P	Parietal Cortex	OG_RASGRF1_ANKRD18A	og_rasgrf1_ankrd18a	ENSG00000105229	PIAS4	0.045697779152096274	0.6559501080632352	0.8644126902212488
4	PDControl	P	Parietal Cortex	OG_RASGRF1_ANKRD18A	og_rasgrf1_ankrd18a	ENSG00000089876	DHX32	-0.05085780021372699	0.6560957412744448	0.8645013235238177
4	PDControl	P	Parietal Cortex	OG_RASGRF1_ANKRD18A	og_rasgrf1_ankrd18a	ENSG00000108349	CASC3	0.044690866530140205	0.6561010936616892	0.8645013235238177
4	PDControl	P	Parietal Cortex	OG_RASGRF1_ANKRD18A	og_rasgrf1_ankrd18a	ENSG00000162928	PEX13	0.06214788536153204	0.6572927415891134	0.8650775006828375
4	PDControl	P	Parietal Cortex	OG_RASGRF1_ANKRD18A	og_rasgrf1_ankrd18a	ENSG00000164815	ORC5	-0.04855437116345307	0.6578919438129461	0.865333069727012
4	PDControl	P	Parietal Cortex	OG_RASGRF1_ANKRD18A	og_rasgrf1_ankrd18a	ENSG00000144218	AFF3	0.07115289551330051	0.6579067763672253	0.8653381997925617
4	PDControl	P	Parietal Cortex	OG_RASGRF1_ANKRD18A	og_rasgrf1_ankrd18a	ENSG00000115364	MRPL19	-0.055484673277675256	0.6595312655845225	0.8662201247047776
4	PDControl	P	Parietal Cortex	OG_RASGRF1_ANKRD18A	og_rasgrf1_ankrd18a	ENSG00000153339	TRAPPC8	0.04575180984327787	0.6598249588758454	0.8663772486806277
4	PDControl	P	Parietal Cortex	OG_RASGRF1_ANKRD18A	og_rasgrf1_ankrd18a	ENSG00000008869	HEATR5B	-0.03673133376964266	0.6605690338901196	0.8667502008828134
4	PDControl	P	Parietal Cortex	OG_RASGRF1_ANKRD18A	og_rasgrf1_ankrd18a	ENSG00000015153	YAF2	0.048311302479803864	0.660805598426587	0.8668836070036664
4	PDControl	P	Parietal Cortex	OG_RASGRF1_ANKRD18A	og_rasgrf1_ankrd18a	ENSG00000165121	ENSG00000165121	0.0510692028705666	0.660954498366193	0.8669487702301794
4	PDControl	P	Parietal Cortex	OG_RASGRF1_ANKRD18A	og_rasgrf1_ankrd18a	ENSG00000198648	STK39	0.04706662909444326	0.661803594985117	0.867364229540228
4	PDControl	P	Parietal Cortex	OG_RASGRF1_ANKRD18A	og_rasgrf1_ankrd18a	ENSG00000130749	ZC3H4	-0.0531940887968938	0.6618224458789557	0.8673709249394509
4	PDControl	P	Parietal Cortex	OG_RASGRF1_ANKRD18A	og_rasgrf1_ankrd18a	ENSG00000087299	L2HGDH	0.05206062782072962	0.662363658235793	0.8676076644315445
4	PDControl	P	Parietal Cortex	OG_RASGRF1_ANKRD18A	og_rasgrf1_ankrd18a	ENSG00000104218	CSPP1	0.04230338327715888	0.662365221821589	0.8676076644315445
4	PDControl	P	Parietal Cortex	OG_RASGRF1_ANKRD18A	og_rasgrf1_ankrd18a	ENSG00000150471	ADGRL3	0.07983833248134964	0.6629300143165371	0.8678343817479849
4	PDControl	P	Parietal Cortex	OG_RASGRF1_ANKRD18A	og_rasgrf1_ankrd18a	ENSG00000188641	DPYD	-0.0610490439698399	0.66295502098858	0.8678343817479849
4	PDControl	P	Parietal Cortex	OG_RASGRF1_ANKRD18A	og_rasgrf1_ankrd18a	ENSG00000239922	ENSG00000239922	-0.06708354402035077	0.6630233473925558	0.8678531359048649
4	PDControl	P	Parietal Cortex	OG_RASGRF1_ANKRD18A	og_rasgrf1_ankrd18a	ENSG00000286787	ENSG00000286787	0.06562798116854385	0.663737799133673	0.8681615563859439
4	PDControl	P	Parietal Cortex	OG_RASGRF1_ANKRD18A	og_rasgrf1_ankrd18a	ENSG00000101868	POLA1	-0.05121895482734207	0.6637966052305515	0.8681820383880203
4	PDControl	P	Parietal Cortex	OG_RASGRF1_ANKRD18A	og_rasgrf1_ankrd18a	ENSG00000168818	STX18	-0.044062849939922266	0.6638366069125508	0.8681820383880203
4	PDControl	P	Parietal Cortex	OG_RASGRF1_ANKRD18A	og_rasgrf1_ankrd18a	ENSG00000166123	GPT2	0.047449137208350756	0.6638801044753976	0.868183755450447
4	PDControl	P	Parietal Cortex	OG_RASGRF1_ANKRD18A	og_rasgrf1_ankrd18a	ENSG00000155561	NUP205	-0.05424251218037934	0.6638858252596866	0.8681840548535174
4	PDControl	P	Parietal Cortex	OG_RASGRF1_ANKRD18A	og_rasgrf1_ankrd18a	ENSG00000154767	XPC	0.056767298298350255	0.6638919494956612	0.8681840548535174
4	PDControl	P	Parietal Cortex	OG_RASGRF1_ANKRD18A	og_rasgrf1_ankrd18a	ENSG00000119685	TTLL5	0.04840067148712279	0.664073531356539	0.86825803072097
4	PDControl	P	Parietal Cortex	OG_RASGRF1_ANKRD18A	og_rasgrf1_ankrd18a	ENSG00000123505	AMD1	0.048894443970011636	0.6642822122031683	0.8683572077349739
4	PDControl	P	Parietal Cortex	OG_RASGRF1_ANKRD18A	og_rasgrf1_ankrd18a	ENSG00000151240	DIP2C	0.04555381314360041	0.6644947752839271	0.8684462889352644
4	PDControl	P	Parietal Cortex	OG_RASGRF1_ANKRD18A	og_rasgrf1_ankrd18a	ENSG00000227244	LINC00845	0.0806548773889757	0.6647172079867469	0.8685525714242854
4	PDControl	P	Parietal Cortex	OG_RASGRF1_ANKRD18A	og_rasgrf1_ankrd18a	ENSG00000137075	RNF38	0.03424028838822224	0.6648115524392584	0.8686075140913947
4	PDControl	P	Parietal Cortex	OG_RASGRF1_ANKRD18A	og_rasgrf1_ankrd18a	ENSG00000101191	DIDO1	0.0421319160795921	0.6649796105164265	0.8686579194324818
4	PDControl	P	Parietal Cortex	OG_RASGRF1_ANKRD18A	og_rasgrf1_ankrd18a	ENSG00000167986	DDB1	-0.05547173639390657	0.6651473620617223	0.8687813885927812
4	PDControl	P	Parietal Cortex	OG_RASGRF1_ANKRD18A	og_rasgrf1_ankrd18a	ENSG00000090686	USP48	-0.033817062153620014	0.6652001982339553	0.8688055110759914
4	PDControl	P	Parietal Cortex	OG_RASGRF1_ANKRD18A	og_rasgrf1_ankrd18a	ENSG00000115966	ATF2	-0.04685719564153512	0.6659528872398024	0.8692854932093317
4	PDControl	P	Parietal Cortex	OG_RASGRF1_ANKRD18A	og_rasgrf1_ankrd18a	ENSG00000088387	DOCK9	0.04672574371702076	0.6663800898044914	0.8694652840280697
4	PDControl	P	Parietal Cortex	OG_RASGRF1_ANKRD18A	og_rasgrf1_ankrd18a	ENSG00000118007	STAG1	0.03986107099934166	0.6667978936476187	0.8696838072053129
4	PDControl	P	Parietal Cortex	OG_RASGRF1_ANKRD18A	og_rasgrf1_ankrd18a	ENSG00000075651	PLD1	0.0454570796003253	0.6673047773500702	0.8698777033739795
4	PDControl	P	Parietal Cortex	OG_RASGRF1_ANKRD18A	og_rasgrf1_ankrd18a	ENSG00000143889	HNRNPLL	-0.051004486983864616	0.6676437291912625	0.8700615772653173
4	PDControl	P	Parietal Cortex	OG_RASGRF1_ANKRD18A	og_rasgrf1_ankrd18a	ENSG00000244754	N4BP2L2	0.04032686455136414	0.668272933572853	0.870410592710056
4	PDControl	P	Parietal Cortex	OG_RASGRF1_ANKRD18A	og_rasgrf1_ankrd18a	ENSG00000099331	MYO9B	-0.04357051745108542	0.668311320665582	0.8704319391588307
4	PDControl	P	Parietal Cortex	OG_RASGRF1_ANKRD18A	og_rasgrf1_ankrd18a	ENSG00000113240	CLK4	-0.051617467903225744	0.6685297595207729	0.8705383391334726
4	PDControl	P	Parietal Cortex	OG_RASGRF1_ANKRD18A	og_rasgrf1_ankrd18a	ENSG00000163235	TGFA	0.05309723937513766	0.6693566087291491	0.870889603390662
4	PDControl	P	Parietal Cortex	OG_RASGRF1_ANKRD18A	og_rasgrf1_ankrd18a	ENSG00000085733	CTTN	-0.03931379027888937	0.6695570726987015	0.8709965194972306
4	PDControl	P	Parietal Cortex	OG_RASGRF1_ANKRD18A	og_rasgrf1_ankrd18a	ENSG00000205763	ENSG00000205763	-0.07218634871087914	0.6697391102590838	0.8710810293300758
4	PDControl	P	Parietal Cortex	OG_RASGRF1_ANKRD18A	og_rasgrf1_ankrd18a	ENSG00000138698	RAP1GDS1	-0.04784335924864003	0.669998159393746	0.8712319437902356
4	PDControl	P	Parietal Cortex	OG_RASGRF1_ANKRD18A	og_rasgrf1_ankrd18a	ENSG00000141837	CACNA1A	-0.06441856221356712	0.6711532303901144	0.8717911945775308
4	PDControl	P	Parietal Cortex	OG_RASGRF1_ANKRD18A	og_rasgrf1_ankrd18a	ENSG00000109572	CLCN3	0.04882287754365322	0.6711553036740223	0.8717911945775308
4	PDControl	P	Parietal Cortex	OG_RASGRF1_ANKRD18A	og_rasgrf1_ankrd18a	ENSG00000104154	SLC30A4	-0.04955010148967176	0.6716929641733096	0.8720479081187541
4	PDControl	P	Parietal Cortex	OG_RASGRF1_ANKRD18A	og_rasgrf1_ankrd18a	ENSG00000109956	B3GAT1	0.04718248184875584	0.6721793453419618	0.8722909461352514
4	PDControl	P	Parietal Cortex	OG_RASGRF1_ANKRD18A	og_rasgrf1_ankrd18a	ENSG00000173273	TNKS	0.04155400324021841	0.6726144187097371	0.8725366800238
4	PDControl	P	Parietal Cortex	OG_RASGRF1_ANKRD18A	og_rasgrf1_ankrd18a	ENSG00000184194	GPR173	-0.04824137899030667	0.6731782327507119	0.8727939039639239
4	PDControl	P	Parietal Cortex	OG_RASGRF1_ANKRD18A	og_rasgrf1_ankrd18a	ENSG00000178567	EPM2AIP1	0.04247671998236324	0.673328122666881	0.8728934951191267
4	PDControl	P	Parietal Cortex	OG_RASGRF1_ANKRD18A	og_rasgrf1_ankrd18a	ENSG00000257585	LINC00609	-0.06904615417976956	0.6735325909162018	0.8730081498437501
4	PDControl	P	Parietal Cortex	OG_RASGRF1_ANKRD18A	og_rasgrf1_ankrd18a	ENSG00000155906	RMND1	0.05221816912189059	0.6735612901095063	0.8730099629661581
4	PDControl	P	Parietal Cortex	OG_RASGRF1_ANKRD18A	og_rasgrf1_ankrd18a	ENSG00000198668	CALM1	0.048273014311103424	0.6742457509508497	0.8733823780587252
4	PDControl	P	Parietal Cortex	OG_RASGRF1_ANKRD18A	og_rasgrf1_ankrd18a	ENSG00000140374	ETFA	-0.0553590169324405	0.6744574467414864	0.8735079211831054
4	PDControl	P	Parietal Cortex	OG_RASGRF1_ANKRD18A	og_rasgrf1_ankrd18a	ENSG00000181322	NME9	0.07582550628925411	0.6750206315008036	0.8737603445585076
4	PDControl	P	Parietal Cortex	OG_RASGRF1_ANKRD18A	og_rasgrf1_ankrd18a	ENSG00000166068	SPRED1	-0.05498880047114785	0.6752174185607399	0.8738327633984654
4	PDControl	P	Parietal Cortex	OG_RASGRF1_ANKRD18A	og_rasgrf1_ankrd18a	ENSG00000119048	UBE2B	0.05213731868236948	0.6759492109814406	0.8742462896526383
4	PDControl	P	Parietal Cortex	OG_RASGRF1_ANKRD18A	og_rasgrf1_ankrd18a	ENSG00000227733	LOC101927468	0.06948981987981462	0.677007462648366	0.8748246388336922
4	PDControl	P	Parietal Cortex	OG_RASGRF1_ANKRD18A	og_rasgrf1_ankrd18a	ENSG00000051382	PIK3CB	-0.029092799985311224	0.6770389031178552	0.8748272280884003
4	PDControl	P	Parietal Cortex	OG_RASGRF1_ANKRD18A	og_rasgrf1_ankrd18a	ENSG00000151025	GPR158	-0.09756619951190793	0.6773684002291505	0.875024717048122
4	PDControl	P	Parietal Cortex	OG_RASGRF1_ANKRD18A	og_rasgrf1_ankrd18a	ENSG00000115524	SF3B1	-0.040964775698242306	0.6773748822868658	0.8750247962936007
4	PDControl	P	Parietal Cortex	OG_RASGRF1_ANKRD18A	og_rasgrf1_ankrd18a	ENSG00000197776	KLHDC1	-0.03715490687033984	0.6781423609089493	0.8753570127064975
4	PDControl	P	Parietal Cortex	OG_RASGRF1_ANKRD18A	og_rasgrf1_ankrd18a	ENSG00000183735	TBK1	-0.038942822086188045	0.6781992599854918	0.8753742414910226
4	PDControl	P	Parietal Cortex	OG_RASGRF1_ANKRD18A	og_rasgrf1_ankrd18a	ENSG00000140153	WDR20	-0.03728254924158492	0.6785755721193302	0.8755830047173572
4	PDControl	P	Parietal Cortex	OG_RASGRF1_ANKRD18A	og_rasgrf1_ankrd18a	ENSG00000242759	ENSG00000242759	0.06328506449617777	0.6787662987883816	0.8756809167231709
4	PDControl	P	Parietal Cortex	OG_RASGRF1_ANKRD18A	og_rasgrf1_ankrd18a	ENSG00000156928	MALSU1	-0.04624664510281207	0.6790832186615208	0.8758226512271869
4	PDControl	P	Parietal Cortex	OG_RASGRF1_ANKRD18A	og_rasgrf1_ankrd18a	ENSG00000131966	ACTR10	-0.037833133342820346	0.6796724761993145	0.876103879007135
4	PDControl	P	Parietal Cortex	OG_RASGRF1_ANKRD18A	og_rasgrf1_ankrd18a	ENSG00000196482	ESRRG	-0.06071557351162937	0.67975354971221	0.8761263140745534
4	PDControl	P	Parietal Cortex	OG_RASGRF1_ANKRD18A	og_rasgrf1_ankrd18a	ENSG00000099822	HCN2	0.0750245955913238	0.680170142436253	0.8763784835122077
4	PDControl	P	Parietal Cortex	OG_RASGRF1_ANKRD18A	og_rasgrf1_ankrd18a	ENSG00000166783	MARF1	-0.04005535377140923	0.6801951694363355	0.8763944226746878
4	PDControl	P	Parietal Cortex	OG_RASGRF1_ANKRD18A	og_rasgrf1_ankrd18a	ENSG00000242808	SOX2-OT	-0.05584243656036314	0.6806299101019846	0.8766201814882603
4	PDControl	P	Parietal Cortex	OG_RASGRF1_ANKRD18A	og_rasgrf1_ankrd18a	ENSG00000140632	GLYR1	-0.04338303261970555	0.6811992862603939	0.8767957054782315
4	PDControl	P	Parietal Cortex	OG_RASGRF1_ANKRD18A	og_rasgrf1_ankrd18a	ENSG00000178982	EIF3K	-0.04034040794176086	0.6814372240244566	0.8769339923539519
4	PDControl	P	Parietal Cortex	OG_RASGRF1_ANKRD18A	og_rasgrf1_ankrd18a	ENSG00000118855	MFSD1	0.04770995910905729	0.6821770171146766	0.8772744667759849
4	PDControl	P	Parietal Cortex	OG_RASGRF1_ANKRD18A	og_rasgrf1_ankrd18a	ENSG00000131748	STARD3	0.05003188828918681	0.6821859334943252	0.8772744667759849
4	PDControl	P	Parietal Cortex	OG_RASGRF1_ANKRD18A	og_rasgrf1_ankrd18a	ENSG00000080709	KCNN2	0.06774901435968683	0.6824850451884767	0.8774427578170594
4	PDControl	P	Parietal Cortex	OG_RASGRF1_ANKRD18A	og_rasgrf1_ankrd18a	ENSG00000007237	GAS7	0.04520417649940356	0.6825847285476234	0.8774935286591785
4	PDControl	P	Parietal Cortex	OG_RASGRF1_ANKRD18A	og_rasgrf1_ankrd18a	ENSG00000033627	ATP6V0A1	0.03715246024997931	0.6826007400904981	0.8775019401105779
4	PDControl	P	Parietal Cortex	OG_RASGRF1_ANKRD18A	og_rasgrf1_ankrd18a	ENSG00000101871	MID1	-0.05962905429499088	0.6827624889976007	0.8775139990967342
4	PDControl	P	Parietal Cortex	OG_RASGRF1_ANKRD18A	og_rasgrf1_ankrd18a	ENSG00000119318	RAD23B	-0.038825549418765704	0.6829007125959323	0.8775819449762592
4	PDControl	P	Parietal Cortex	OG_RASGRF1_ANKRD18A	og_rasgrf1_ankrd18a	ENSG00000115365	LANCL1	-0.051918871637317565	0.6830783486346996	0.8776922231493411
4	PDControl	P	Parietal Cortex	OG_RASGRF1_ANKRD18A	og_rasgrf1_ankrd18a	ENSG00000138592	USP8	0.03434436665345686	0.6834810003499547	0.8779020906127938
4	PDControl	P	Parietal Cortex	OG_RASGRF1_ANKRD18A	og_rasgrf1_ankrd18a	ENSG00000152154	TMEM178A	0.08284397325740311	0.6835325850484196	0.8779256249184856
4	PDControl	P	Parietal Cortex	OG_RASGRF1_ANKRD18A	og_rasgrf1_ankrd18a	ENSG00000138411	HECW2	0.04513289349046268	0.6840289842852452	0.8781594384653147
4	PDControl	P	Parietal Cortex	OG_RASGRF1_ANKRD18A	og_rasgrf1_ankrd18a	ENSG00000143951	WDPCP	-0.04405541840178451	0.6842507916765709	0.878261630387026
4	PDControl	P	Parietal Cortex	OG_RASGRF1_ANKRD18A	og_rasgrf1_ankrd18a	ENSG00000164199	ADGRV1	0.07183442715648791	0.6842674440866549	0.8782748644817386
4	PDControl	P	Parietal Cortex	OG_RASGRF1_ANKRD18A	og_rasgrf1_ankrd18a	ENSG00000134744	TUT4	-0.02913271695889197	0.6848035431496389	0.8785858841639453
4	PDControl	P	Parietal Cortex	OG_RASGRF1_ANKRD18A	og_rasgrf1_ankrd18a	ENSG00000160307	S100B	-0.056721588571964965	0.6849210629273877	0.8786211475221648
4	PDControl	P	Parietal Cortex	OG_RASGRF1_ANKRD18A	og_rasgrf1_ankrd18a	ENSG00000160961	ZNF333	0.03951923499788368	0.6852891275916877	0.8788439348671432
4	PDControl	P	Parietal Cortex	OG_RASGRF1_ANKRD18A	og_rasgrf1_ankrd18a	ENSG00000136250	AOAH	-0.06322051623592273	0.68556271458168	0.878980180008278
4	PDControl	P	Parietal Cortex	OG_RASGRF1_ANKRD18A	og_rasgrf1_ankrd18a	ENSG00000286279	ENSG00000286279	0.06397852646252034	0.685652838381025	0.8790291372431379
4	PDControl	P	Parietal Cortex	OG_RASGRF1_ANKRD18A	og_rasgrf1_ankrd18a	ENSG00000119397	CNTRL	0.04399767207705718	0.6858752690173814	0.8791204737140127
4	PDControl	P	Parietal Cortex	OG_RASGRF1_ANKRD18A	og_rasgrf1_ankrd18a	ENSG00000155034	FBXL18	-0.04363420382144678	0.6865895124680605	0.8794580497087278
4	PDControl	P	Parietal Cortex	OG_RASGRF1_ANKRD18A	og_rasgrf1_ankrd18a	ENSG00000035687	ADSS2	0.046066806817194106	0.6869110664832434	0.8796239396878747
4	PDControl	P	Parietal Cortex	OG_RASGRF1_ANKRD18A	og_rasgrf1_ankrd18a	ENSG00000269386	RAB11B-AS1	-0.053315692484268595	0.6871338610769718	0.8797741967318679
4	PDControl	P	Parietal Cortex	OG_RASGRF1_ANKRD18A	og_rasgrf1_ankrd18a	ENSG00000163029	SMC6	0.04103853009211811	0.6873992818002441	0.8798767987074885
4	PDControl	P	Parietal Cortex	OG_RASGRF1_ANKRD18A	og_rasgrf1_ankrd18a	ENSG00000168813	ZNF507	0.046018084885050214	0.6877014993989243	0.880044025267568
4	PDControl	P	Parietal Cortex	OG_RASGRF1_ANKRD18A	og_rasgrf1_ankrd18a	ENSG00000232931	ENSG00000232931	0.04746473708290644	0.6879455945730457	0.8801252314727396
4	PDControl	P	Parietal Cortex	OG_RASGRF1_ANKRD18A	og_rasgrf1_ankrd18a	ENSG00000065534	MYLK	0.06461739359476049	0.6880962662110741	0.8801669541207987
4	PDControl	P	Parietal Cortex	OG_RASGRF1_ANKRD18A	og_rasgrf1_ankrd18a	ENSG00000152942	RAD17	-0.03861867322995316	0.6881884693965794	0.880209152702051
4	PDControl	P	Parietal Cortex	OG_RASGRF1_ANKRD18A	og_rasgrf1_ankrd18a	ENSG00000102003	SYP	0.05156437986374396	0.6881928135534595	0.880209152702051
4	PDControl	P	Parietal Cortex	OG_RASGRF1_ANKRD18A	og_rasgrf1_ankrd18a	ENSG00000149179	CSTPP1	0.041362619216721797	0.6890341667116764	0.8806589968712708
4	PDControl	P	Parietal Cortex	OG_RASGRF1_ANKRD18A	og_rasgrf1_ankrd18a	ENSG00000211584	SLC48A1	0.04527462001763194	0.6891800829609637	0.8807242885144808
4	PDControl	P	Parietal Cortex	OG_RASGRF1_ANKRD18A	og_rasgrf1_ankrd18a	ENSG00000102580	DNAJC3	0.04534481189444595	0.6904222875425845	0.8813391754385527
4	PDControl	P	Parietal Cortex	OG_RASGRF1_ANKRD18A	og_rasgrf1_ankrd18a	ENSG00000071794	HLTF	-0.0387917473456687	0.6906069511883917	0.8814652176284372
4	PDControl	P	Parietal Cortex	OG_RASGRF1_ANKRD18A	og_rasgrf1_ankrd18a	ENSG00000176485	PLAAT3	0.04618798269262392	0.6909858145915687	0.8816076111546836
4	PDControl	P	Parietal Cortex	OG_RASGRF1_ANKRD18A	og_rasgrf1_ankrd18a	ENSG00000129595	EPB41L4A	0.07729183370258763	0.6910065005069277	0.8816217394085969
4	PDControl	P	Parietal Cortex	OG_RASGRF1_ANKRD18A	og_rasgrf1_ankrd18a	ENSG00000132323	ILKAP	-0.039884633498895816	0.6913577165704639	0.8817843887580599
4	PDControl	P	Parietal Cortex	OG_RASGRF1_ANKRD18A	og_rasgrf1_ankrd18a	ENSG00000134444	RELCH	-0.04212146329751487	0.6916180768255296	0.8818809143142541
4	PDControl	P	Parietal Cortex	OG_RASGRF1_ANKRD18A	og_rasgrf1_ankrd18a	ENSG00000175581	MRPL48	0.03901745650793487	0.691690728912796	0.8819113448095837
4	PDControl	P	Parietal Cortex	OG_RASGRF1_ANKRD18A	og_rasgrf1_ankrd18a	ENSG00000120616	EPC1	-0.03445287205490999	0.6919781986841673	0.8820961827145662
4	PDControl	P	Parietal Cortex	OG_RASGRF1_ANKRD18A	og_rasgrf1_ankrd18a	ENSG00000101190	TCFL5	-0.04386246441493302	0.6921304918299254	0.8821415229042175
4	PDControl	P	Parietal Cortex	OG_RASGRF1_ANKRD18A	og_rasgrf1_ankrd18a	ENSG00000118873	RAB3GAP2	0.04026580278142067	0.6924500264141975	0.8823038800082866
4	PDControl	P	Parietal Cortex	OG_RASGRF1_ANKRD18A	og_rasgrf1_ankrd18a	ENSG00000132478	UNK	-0.03969655163896135	0.6925491335442453	0.8823137568279997
4	PDControl	P	Parietal Cortex	OG_RASGRF1_ANKRD18A	og_rasgrf1_ankrd18a	ENSG00000198707	CEP290	0.04536660388194047	0.6929470614413422	0.8825212256803864
4	PDControl	P	Parietal Cortex	OG_RASGRF1_ANKRD18A	og_rasgrf1_ankrd18a	ENSG00000144451	SPAG16	-0.043590509236359765	0.693013737431273	0.882552334028052
4	PDControl	P	Parietal Cortex	OG_RASGRF1_ANKRD18A	og_rasgrf1_ankrd18a	ENSG00000158019	BABAM2	-0.03993713788207387	0.6933516724818896	0.8826581957371504
4	PDControl	P	Parietal Cortex	OG_RASGRF1_ANKRD18A	og_rasgrf1_ankrd18a	ENSG00000164181	ELOVL7	-0.06067465529442018	0.6934391101289106	0.8826957295284539
4	PDControl	P	Parietal Cortex	OG_RASGRF1_ANKRD18A	og_rasgrf1_ankrd18a	ENSG00000143458	GABPB2	-0.03959259079485378	0.6938611281644872	0.8828928469580197
4	PDControl	P	Parietal Cortex	OG_RASGRF1_ANKRD18A	og_rasgrf1_ankrd18a	ENSG00000162409	PRKAA2	-0.04970240507916657	0.6943370111243649	0.8831060361337018
4	PDControl	P	Parietal Cortex	OG_RASGRF1_ANKRD18A	og_rasgrf1_ankrd18a	ENSG00000075407	ZNF37A	-0.03998722496656182	0.6944267346479367	0.8831309001889031
4	PDControl	P	Parietal Cortex	OG_RASGRF1_ANKRD18A	og_rasgrf1_ankrd18a	ENSG00000186094	AGBL4	0.08845611463701175	0.6947257289156533	0.8832309899624303
4	PDControl	P	Parietal Cortex	OG_RASGRF1_ANKRD18A	og_rasgrf1_ankrd18a	ENSG00000114030	KPNA1	0.0334576468571699	0.6971994100113061	0.8844548604891549
4	PDControl	P	Parietal Cortex	OG_RASGRF1_ANKRD18A	og_rasgrf1_ankrd18a	ENSG00000140943	MBTPS1	-0.03821786451471265	0.6976738875564796	0.8846700332346683
4	PDControl	P	Parietal Cortex	OG_RASGRF1_ANKRD18A	og_rasgrf1_ankrd18a	ENSG00000157954	WIPI2	0.04676479430997116	0.6979129249622131	0.8847805305194878
4	PDControl	P	Parietal Cortex	OG_RASGRF1_ANKRD18A	og_rasgrf1_ankrd18a	ENSG00000128563	PRKRIP1	-0.03577763721126459	0.697961103211712	0.8847970613643604
4	PDControl	P	Parietal Cortex	OG_RASGRF1_ANKRD18A	og_rasgrf1_ankrd18a	ENSG00000164124	TMEM144	-0.06558671490111223	0.6982105673302386	0.884913784001476
4	PDControl	P	Parietal Cortex	OG_RASGRF1_ANKRD18A	og_rasgrf1_ankrd18a	ENSG00000048828	FAM120A	-0.04047147060599521	0.6983889705436492	0.8849951754071795
4	PDControl	P	Parietal Cortex	OG_RASGRF1_ANKRD18A	og_rasgrf1_ankrd18a	ENSG00000079819	EPB41L2	0.04419214896088164	0.6984982227026577	0.8850342448359823
4	PDControl	P	Parietal Cortex	OG_RASGRF1_ANKRD18A	og_rasgrf1_ankrd18a	ENSG00000187391	MAGI2	0.046730939558027984	0.6986806515964609	0.885113728319792
4	PDControl	P	Parietal Cortex	OG_RASGRF1_ANKRD18A	og_rasgrf1_ankrd18a	ENSG00000179387	ELMOD2	-0.04998471674466032	0.6990520495503784	0.8853250774403456
4	PDControl	P	Parietal Cortex	OG_RASGRF1_ANKRD18A	og_rasgrf1_ankrd18a	ENSG00000136504	KAT7	-0.03848692678374199	0.6991497876973507	0.8853759902808126
4	PDControl	P	Parietal Cortex	OG_RASGRF1_ANKRD18A	og_rasgrf1_ankrd18a	ENSG00000138032	PPM1B	-0.060993300372057746	0.6991866617489831	0.8853941133936603
4	PDControl	P	Parietal Cortex	OG_RASGRF1_ANKRD18A	og_rasgrf1_ankrd18a	ENSG00000114416	FXR1	0.046945134810413514	0.6992440587098938	0.8854063134327118
4	PDControl	P	Parietal Cortex	OG_RASGRF1_ANKRD18A	og_rasgrf1_ankrd18a	ENSG00000138336	TET1	0.039377539240647685	0.7001582880731314	0.8859199864267918
4	PDControl	P	Parietal Cortex	OG_RASGRF1_ANKRD18A	og_rasgrf1_ankrd18a	ENSG00000109381	ELF2	-0.034564729794878346	0.7007325237200266	0.8862498123410244
4	PDControl	P	Parietal Cortex	OG_RASGRF1_ANKRD18A	og_rasgrf1_ankrd18a	ENSG00000145794	MEGF10	-0.04278555924860328	0.7008162331055822	0.8862795931992918
4	PDControl	P	Parietal Cortex	OG_RASGRF1_ANKRD18A	og_rasgrf1_ankrd18a	ENSG00000140945	CDH13	0.06418709546574064	0.7011678048680269	0.8864516146454997
4	PDControl	P	Parietal Cortex	OG_RASGRF1_ANKRD18A	og_rasgrf1_ankrd18a	ENSG00000080200	CRYBG3	-0.04327601979402651	0.7014008716014433	0.8865486036846495
4	PDControl	P	Parietal Cortex	OG_RASGRF1_ANKRD18A	og_rasgrf1_ankrd18a	ENSG00000156113	KCNMA1	-0.0947492530973637	0.7015081947616888	0.8865992931701352
4	PDControl	P	Parietal Cortex	OG_RASGRF1_ANKRD18A	og_rasgrf1_ankrd18a	ENSG00000287306	ENSG00000287306	0.0622108442334488	0.7019579346523768	0.8867938236047688
4	PDControl	P	Parietal Cortex	OG_RASGRF1_ANKRD18A	og_rasgrf1_ankrd18a	ENSG00000197959	DNM3	-0.05072977898167075	0.7023893318251705	0.8869810937006576
4	PDControl	P	Parietal Cortex	OG_RASGRF1_ANKRD18A	og_rasgrf1_ankrd18a	ENSG00000140199	SLC12A6	0.04606941694513278	0.7025247248034568	0.8870533536486874
4	PDControl	P	Parietal Cortex	OG_RASGRF1_ANKRD18A	og_rasgrf1_ankrd18a	ENSG00000154217	PITPNC1	-0.06016484402809574	0.7025456215813579	0.8870533536486874
4	PDControl	P	Parietal Cortex	OG_RASGRF1_ANKRD18A	og_rasgrf1_ankrd18a	ENSG00000116991	SIPA1L2	0.0809249094803981	0.7029990934167918	0.8872927052115038
4	PDControl	P	Parietal Cortex	OG_RASGRF1_ANKRD18A	og_rasgrf1_ankrd18a	ENSG00000248710	TRIM59-IFT80	-0.06895105020074777	0.7034654554050467	0.8874815090118207
4	PDControl	P	Parietal Cortex	OG_RASGRF1_ANKRD18A	og_rasgrf1_ankrd18a	ENSG00000158715	SLC45A3	0.0460287078571433	0.7035001522637074	0.8875091124468419
4	PDControl	P	Parietal Cortex	OG_RASGRF1_ANKRD18A	og_rasgrf1_ankrd18a	ENSG00000145990	GFOD1	0.0428528855414001	0.7035183829661259	0.887521493500421
4	PDControl	P	Parietal Cortex	OG_RASGRF1_ANKRD18A	og_rasgrf1_ankrd18a	ENSG00000108395	TRIM37	-0.03588969548222476	0.7041302399492209	0.8877581398767128
4	PDControl	P	Parietal Cortex	OG_RASGRF1_ANKRD18A	og_rasgrf1_ankrd18a	ENSG00000196975	ANXA4	0.04599072718692021	0.7047248507890969	0.8880708632649548
4	PDControl	P	Parietal Cortex	OG_RASGRF1_ANKRD18A	og_rasgrf1_ankrd18a	ENSG00000115947	ORC4	-0.042832130723141404	0.7055954243632137	0.8884589116967484
4	PDControl	P	Parietal Cortex	OG_RASGRF1_ANKRD18A	og_rasgrf1_ankrd18a	ENSG00000129128	SPCS3	0.04947569440258626	0.7056665767678473	0.888490820730076
4	PDControl	P	Parietal Cortex	OG_RASGRF1_ANKRD18A	og_rasgrf1_ankrd18a	ENSG00000087448	KLHL42	-0.04565003248759769	0.7057205063222237	0.8884985406203673
4	PDControl	P	Parietal Cortex	OG_RASGRF1_ANKRD18A	og_rasgrf1_ankrd18a	ENSG00000104957	YJU2B	0.04245868716491241	0.7059345874613395	0.8885973578384052
4	PDControl	P	Parietal Cortex	OG_RASGRF1_ANKRD18A	og_rasgrf1_ankrd18a	ENSG00000119711	ALDH6A1	-0.04602009529395623	0.706164722523918	0.888687730638294
4	PDControl	P	Parietal Cortex	OG_RASGRF1_ANKRD18A	og_rasgrf1_ankrd18a	ENSG00000095794	CREM	0.03804370781206501	0.706357947353562	0.8887767144998829
4	PDControl	P	Parietal Cortex	OG_RASGRF1_ANKRD18A	og_rasgrf1_ankrd18a	ENSG00000054118	THRAP3	-0.0311985304340352	0.7069662249337012	0.8890633913659999
4	PDControl	P	Parietal Cortex	OG_RASGRF1_ANKRD18A	og_rasgrf1_ankrd18a	ENSG00000088854	DNAAF9	-0.030079780220241048	0.7069850365483273	0.8890770425092624
4	PDControl	P	Parietal Cortex	OG_RASGRF1_ANKRD18A	og_rasgrf1_ankrd18a	ENSG00000166938	DIS3L	0.04121402672216945	0.7077021654542257	0.8893929263354514
4	PDControl	P	Parietal Cortex	OG_RASGRF1_ANKRD18A	og_rasgrf1_ankrd18a	ENSG00000133858	ZFC3H1	0.037929252142165026	0.7078033839446665	0.8894377459571253
4	PDControl	P	Parietal Cortex	OG_RASGRF1_ANKRD18A	og_rasgrf1_ankrd18a	ENSG00000078369	GNB1	-0.034632553095232055	0.7079866550905851	0.8895178599437414
4	PDControl	P	Parietal Cortex	OG_RASGRF1_ANKRD18A	og_rasgrf1_ankrd18a	ENSG00000196284	SUPT3H	-0.03830762963059264	0.7081663987631104	0.8895814197337835
4	PDControl	P	Parietal Cortex	OG_RASGRF1_ANKRD18A	og_rasgrf1_ankrd18a	ENSG00000044459	CNTLN	0.0556881018887303	0.7089089798504006	0.8899751082040157
4	PDControl	P	Parietal Cortex	OG_RASGRF1_ANKRD18A	og_rasgrf1_ankrd18a	ENSG00000169967	MAP3K2	-0.0402639112602019	0.70911262831666	0.8901097390261753
4	PDControl	P	Parietal Cortex	OG_RASGRF1_ANKRD18A	og_rasgrf1_ankrd18a	ENSG00000138463	SLC49A4	-0.061267576407243673	0.7091833955435993	0.8901320485502985
4	PDControl	P	Parietal Cortex	OG_RASGRF1_ANKRD18A	og_rasgrf1_ankrd18a	ENSG00000171130	ATP6V0E2	-0.05269411843823324	0.7092196300233697	0.8901432017885437
4	PDControl	P	Parietal Cortex	OG_RASGRF1_ANKRD18A	og_rasgrf1_ankrd18a	ENSG00000136715	SAP130	0.034133317738062274	0.7093831077044199	0.8902394649794435
4	PDControl	P	Parietal Cortex	OG_RASGRF1_ANKRD18A	og_rasgrf1_ankrd18a	ENSG00000067369	TP53BP1	0.0352505842779518	0.7096052419872576	0.8903689706401534
4	PDControl	P	Parietal Cortex	OG_RASGRF1_ANKRD18A	og_rasgrf1_ankrd18a	ENSG00000270647	TAF15	-0.03723474075878741	0.710381904575022	0.890774508061036
4	PDControl	P	Parietal Cortex	OG_RASGRF1_ANKRD18A	og_rasgrf1_ankrd18a	ENSG00000124486	USP9X	-0.03597228697828747	0.7103984675806174	0.8907836589248748
4	PDControl	P	Parietal Cortex	OG_RASGRF1_ANKRD18A	og_rasgrf1_ankrd18a	ENSG00000224271	EPIC1	-0.08714004251286234	0.7106506960489869	0.8909216414547743
4	PDControl	P	Parietal Cortex	OG_RASGRF1_ANKRD18A	og_rasgrf1_ankrd18a	ENSG00000259546	ENSG00000259546	0.04762807985112172	0.7111885555494175	0.8911406839093728
4	PDControl	P	Parietal Cortex	OG_RASGRF1_ANKRD18A	og_rasgrf1_ankrd18a	ENSG00000240291	ENSG00000240291	-0.04589272154556934	0.7114928130045297	0.8913040114281926
4	PDControl	P	Parietal Cortex	OG_RASGRF1_ANKRD18A	og_rasgrf1_ankrd18a	ENSG00000111877	MCM9	0.04213276272048638	0.7117113562321908	0.8914326426390119
4	PDControl	P	Parietal Cortex	OG_RASGRF1_ANKRD18A	og_rasgrf1_ankrd18a	ENSG00000182197	EXT1	-0.04085763974854384	0.7117846750945231	0.8914681711880436
4	PDControl	P	Parietal Cortex	OG_RASGRF1_ANKRD18A	og_rasgrf1_ankrd18a	ENSG00000108100	CCNY	-0.04784264042706177	0.7120449098170325	0.8916286660851175
4	PDControl	P	Parietal Cortex	OG_RASGRF1_ANKRD18A	og_rasgrf1_ankrd18a	ENSG00000284052	ENSG00000284052	0.04915494754085348	0.712219178103333	0.8917136313725156
4	PDControl	P	Parietal Cortex	OG_RASGRF1_ANKRD18A	og_rasgrf1_ankrd18a	ENSG00000197008	ZNF138	0.046282253669780005	0.7123839819427448	0.8917273956229745
4	PDControl	P	Parietal Cortex	OG_RASGRF1_ANKRD18A	og_rasgrf1_ankrd18a	ENSG00000148396	SEC16A	-0.04232121109546405	0.7124642307816287	0.8917466018375344
4	PDControl	P	Parietal Cortex	OG_RASGRF1_ANKRD18A	og_rasgrf1_ankrd18a	ENSG00000123983	ACSL3	-0.04264210684257019	0.7125420866058554	0.8917916193277081
4	PDControl	P	Parietal Cortex	OG_RASGRF1_ANKRD18A	og_rasgrf1_ankrd18a	ENSG00000064419	TNPO3	-0.03659017713273105	0.7126275533603921	0.8918153757009231
4	PDControl	P	Parietal Cortex	OG_RASGRF1_ANKRD18A	og_rasgrf1_ankrd18a	ENSG00000197150	ABCB8	-0.04549445579952227	0.7139083159136816	0.8923686106333083
4	PDControl	P	Parietal Cortex	OG_RASGRF1_ANKRD18A	og_rasgrf1_ankrd18a	ENSG00000063761	ADCK1	0.04770700838415376	0.7146286771971666	0.8927638403891125
4	PDControl	P	Parietal Cortex	OG_RASGRF1_ANKRD18A	og_rasgrf1_ankrd18a	ENSG00000134308	YWHAQ	0.042623314805104506	0.7146569793145938	0.8927724698496556
4	PDControl	P	Parietal Cortex	OG_RASGRF1_ANKRD18A	og_rasgrf1_ankrd18a	ENSG00000235706	DICER1-AS1	-0.0597530398078332	0.7149993311144585	0.8928981123708895
4	PDControl	P	Parietal Cortex	OG_RASGRF1_ANKRD18A	og_rasgrf1_ankrd18a	ENSG00000174197	MGA	0.030688876218960992	0.7151146794467734	0.8929628566085879
4	PDControl	P	Parietal Cortex	OG_RASGRF1_ANKRD18A	og_rasgrf1_ankrd18a	ENSG00000282826	FRG1CP	-0.046081985778924306	0.7156149498138986	0.8932379480601342
4	PDControl	P	Parietal Cortex	OG_RASGRF1_ANKRD18A	og_rasgrf1_ankrd18a	ENSG00000173905	GOLIM4	-0.04956061584044491	0.7156928129505543	0.8932526643198653
4	PDControl	P	Parietal Cortex	OG_RASGRF1_ANKRD18A	og_rasgrf1_ankrd18a	ENSG00000227036	LINC00511	0.08454495396437256	0.715891238484381	0.8932987665187594
4	PDControl	P	Parietal Cortex	OG_RASGRF1_ANKRD18A	og_rasgrf1_ankrd18a	ENSG00000151422	FER	0.03515924593960307	0.7160915438151096	0.8933920324011895
4	PDControl	P	Parietal Cortex	OG_RASGRF1_ANKRD18A	og_rasgrf1_ankrd18a	ENSG00000077044	DGKD	-0.04354921256313027	0.7162010283839981	0.8934512163917461
4	PDControl	P	Parietal Cortex	OG_RASGRF1_ANKRD18A	og_rasgrf1_ankrd18a	ENSG00000162378	ZYG11B	0.03362889932839774	0.716226657578996	0.893452189900047
4	PDControl	P	Parietal Cortex	OG_RASGRF1_ANKRD18A	og_rasgrf1_ankrd18a	ENSG00000005812	FBXL3	-0.04753224019929814	0.7163658254061568	0.8935048236666203
4	PDControl	P	Parietal Cortex	OG_RASGRF1_ANKRD18A	og_rasgrf1_ankrd18a	ENSG00000140836	ZFHX3	0.054014724221468136	0.7164524080523798	0.8935476629761816
4	PDControl	P	Parietal Cortex	OG_RASGRF1_ANKRD18A	og_rasgrf1_ankrd18a	ENSG00000075624	ACTB	-0.05328483688891783	0.717596368136155	0.8939921192148768
4	PDControl	P	Parietal Cortex	OG_RASGRF1_ANKRD18A	og_rasgrf1_ankrd18a	ENSG00000113851	CRBN	0.04138678443060684	0.7180533743602602	0.8942066273321957
4	PDControl	P	Parietal Cortex	OG_RASGRF1_ANKRD18A	og_rasgrf1_ankrd18a	ENSG00000175073	VCPIP1	0.04264332580726293	0.7191513966055827	0.8947269570009654
4	PDControl	P	Parietal Cortex	OG_RASGRF1_ANKRD18A	og_rasgrf1_ankrd18a	ENSG00000114127	XRN1	0.02415044869645744	0.7203516573199262	0.8952533855512111
4	PDControl	P	Parietal Cortex	OG_RASGRF1_ANKRD18A	og_rasgrf1_ankrd18a	ENSG00000225830	ERCC6	-0.038160067354683136	0.7204356599995135	0.8952591133069466
4	PDControl	P	Parietal Cortex	OG_RASGRF1_ANKRD18A	og_rasgrf1_ankrd18a	ENSG00000187764	SEMA4D	-0.04168950825520312	0.721107221320139	0.895591383962162
4	PDControl	P	Parietal Cortex	OG_RASGRF1_ANKRD18A	og_rasgrf1_ankrd18a	ENSG00000163875	MEAF6	-0.0382116762732192	0.7213041027293599	0.8956888708233619
4	PDControl	P	Parietal Cortex	OG_RASGRF1_ANKRD18A	og_rasgrf1_ankrd18a	ENSG00000119121	TRPM6	0.039731050806789625	0.7220150584194767	0.8959801911151772
4	PDControl	P	Parietal Cortex	OG_RASGRF1_ANKRD18A	og_rasgrf1_ankrd18a	ENSG00000102710	SUPT20H	-0.04305069288041796	0.7223432271751346	0.8961174559606737
4	PDControl	P	Parietal Cortex	OG_RASGRF1_ANKRD18A	og_rasgrf1_ankrd18a	ENSG00000017260	ATP2C1	-0.03824385790621054	0.7228548170504016	0.896423342995721
4	PDControl	P	Parietal Cortex	OG_RASGRF1_ANKRD18A	og_rasgrf1_ankrd18a	ENSG00000165591	FAAH2	0.045907178764224454	0.7229358955341083	0.8964556573946709
4	PDControl	P	Parietal Cortex	OG_RASGRF1_ANKRD18A	og_rasgrf1_ankrd18a	ENSG00000137501	SYTL2	-0.03884810116472526	0.7230600246497202	0.8965453599519398
4	PDControl	P	Parietal Cortex	OG_RASGRF1_ANKRD18A	og_rasgrf1_ankrd18a	ENSG00000099956	SMARCB1	-0.038342514060708766	0.7231562060081871	0.896584345384835
4	PDControl	P	Parietal Cortex	OG_RASGRF1_ANKRD18A	og_rasgrf1_ankrd18a	ENSG00000054267	ARID4B	-0.02855700676019879	0.7233400243363165	0.8966473356241013
4	PDControl	P	Parietal Cortex	OG_RASGRF1_ANKRD18A	og_rasgrf1_ankrd18a	ENSG00000154174	TOMM70	-0.04811323006143198	0.723570314713073	0.8967686089488455
4	PDControl	P	Parietal Cortex	OG_RASGRF1_ANKRD18A	og_rasgrf1_ankrd18a	ENSG00000165609	NUDT5	-0.04258013513033987	0.7243726974185221	0.8971049924352664
4	PDControl	P	Parietal Cortex	OG_RASGRF1_ANKRD18A	og_rasgrf1_ankrd18a	ENSG00000082068	WDR70	-0.028917218756657093	0.7249218638371953	0.8973587676733878
4	PDControl	P	Parietal Cortex	OG_RASGRF1_ANKRD18A	og_rasgrf1_ankrd18a	ENSG00000198046	ZNF667	0.04065131852115034	0.7254731916084411	0.8975807053387783
4	PDControl	P	Parietal Cortex	OG_RASGRF1_ANKRD18A	og_rasgrf1_ankrd18a	ENSG00000138029	HADHB	0.038887969327940475	0.725895102535097	0.8978217712845072
4	PDControl	P	Parietal Cortex	OG_RASGRF1_ANKRD18A	og_rasgrf1_ankrd18a	ENSG00000112992	NNT	0.03322619753789713	0.7259741454088322	0.8978399784901521
4	PDControl	P	Parietal Cortex	OG_RASGRF1_ANKRD18A	og_rasgrf1_ankrd18a	ENSG00000147121	KRBOX4	-0.04214816870418048	0.7262390554340297	0.8979637339809488
4	PDControl	P	Parietal Cortex	OG_RASGRF1_ANKRD18A	og_rasgrf1_ankrd18a	ENSG00000073712	FERMT2	-0.03723756999618555	0.7267093564748637	0.8981031553791428
4	PDControl	P	Parietal Cortex	OG_RASGRF1_ANKRD18A	og_rasgrf1_ankrd18a	ENSG00000175611	ERCC6L2-AS1	0.05711100188781515	0.7269216756351353	0.898205282960963
4	PDControl	P	Parietal Cortex	OG_RASGRF1_ANKRD18A	og_rasgrf1_ankrd18a	ENSG00000245384	CXXC4-AS1	-0.06488700148693294	0.7278600428927886	0.8986588735146528
4	PDControl	P	Parietal Cortex	OG_RASGRF1_ANKRD18A	og_rasgrf1_ankrd18a	ENSG00000228486	C2orf92	0.04346422138317152	0.7285902965619475	0.8989576793468537
4	PDControl	P	Parietal Cortex	OG_RASGRF1_ANKRD18A	og_rasgrf1_ankrd18a	ENSG00000135643	KCNMB4	0.08643844484262342	0.7287916216243224	0.8989880964927396
4	PDControl	P	Parietal Cortex	OG_RASGRF1_ANKRD18A	og_rasgrf1_ankrd18a	ENSG00000153207	AHCTF1	-0.03611594881740654	0.7291410497616615	0.8991046372230883
4	PDControl	P	Parietal Cortex	OG_RASGRF1_ANKRD18A	og_rasgrf1_ankrd18a	ENSG00000198919	DZIP3	-0.03160371891950753	0.7294755530625335	0.8993108013868194
4	PDControl	P	Parietal Cortex	OG_RASGRF1_ANKRD18A	og_rasgrf1_ankrd18a	ENSG00000138430	OLA1	0.03708127959557306	0.7303095397445952	0.899738312485812
4	PDControl	P	Parietal Cortex	OG_RASGRF1_ANKRD18A	og_rasgrf1_ankrd18a	ENSG00000224924	LINC00320	0.052728629620163225	0.7303431645701859	0.8997387841165557
4	PDControl	P	Parietal Cortex	OG_RASGRF1_ANKRD18A	og_rasgrf1_ankrd18a	ENSG00000102738	MRPS31	0.03783290796169503	0.7307856116618241	0.8999755099679083
4	PDControl	P	Parietal Cortex	OG_RASGRF1_ANKRD18A	og_rasgrf1_ankrd18a	ENSG00000102763	VWA8	0.031701938038867894	0.7312793402306572	0.9001712698759208
4	PDControl	P	Parietal Cortex	OG_RASGRF1_ANKRD18A	og_rasgrf1_ankrd18a	ENSG00000135838	NPL	-0.05712348074895246	0.7314174916161915	0.9002493590282905
4	PDControl	P	Parietal Cortex	OG_RASGRF1_ANKRD18A	og_rasgrf1_ankrd18a	ENSG00000265763	ZNF488	0.04541177966844945	0.7316971023691072	0.9003611394097609
4	PDControl	P	Parietal Cortex	OG_RASGRF1_ANKRD18A	og_rasgrf1_ankrd18a	ENSG00000144381	HSPD1	-0.054012092839768044	0.7317702437262097	0.9003782469775745
4	PDControl	P	Parietal Cortex	OG_RASGRF1_ANKRD18A	og_rasgrf1_ankrd18a	ENSG00000285635	ENSG00000285635	-0.05611124873172102	0.732256464625983	0.9006354484392276
4	PDControl	P	Parietal Cortex	OG_RASGRF1_ANKRD18A	og_rasgrf1_ankrd18a	ENSG00000010810	FYN	-0.028833402293861	0.732350157849506	0.9006930092464024
4	PDControl	P	Parietal Cortex	OG_RASGRF1_ANKRD18A	og_rasgrf1_ankrd18a	ENSG00000133401	PDZD2	0.043139024681315696	0.7324456893835161	0.9006959088273407
4	PDControl	P	Parietal Cortex	OG_RASGRF1_ANKRD18A	og_rasgrf1_ankrd18a	ENSG00000174989	FBXW8	0.043033171961162076	0.7331127568606087	0.9010236972542566
4	PDControl	P	Parietal Cortex	OG_RASGRF1_ANKRD18A	og_rasgrf1_ankrd18a	ENSG00000085377	PREP	0.04430170438666803	0.7332021519829635	0.901053382937286
4	PDControl	P	Parietal Cortex	OG_RASGRF1_ANKRD18A	og_rasgrf1_ankrd18a	ENSG00000008018	PSMB1	0.0481489153866006	0.7336215060260848	0.9011529532923044
4	PDControl	P	Parietal Cortex	OG_RASGRF1_ANKRD18A	og_rasgrf1_ankrd18a	ENSG00000270344	ENSG00000270344	0.05113842714314476	0.7340846816940336	0.9013557903151593
4	PDControl	P	Parietal Cortex	OG_RASGRF1_ANKRD18A	og_rasgrf1_ankrd18a	ENSG00000107771	CCSER2	0.0385259254458461	0.734698631662489	0.9016804764851669
4	PDControl	P	Parietal Cortex	OG_RASGRF1_ANKRD18A	og_rasgrf1_ankrd18a	ENSG00000120008	WDR11	-0.033494939145433555	0.735146208572059	0.901854150688045
4	PDControl	P	Parietal Cortex	OG_RASGRF1_ANKRD18A	og_rasgrf1_ankrd18a	ENSG00000135362	PRR5L	-0.05106032926969739	0.7352800454153565	0.9019064884889038
4	PDControl	P	Parietal Cortex	OG_RASGRF1_ANKRD18A	og_rasgrf1_ankrd18a	ENSG00000117020	AKT3	0.031488023774944196	0.7353979162112935	0.9019830070349791
4	PDControl	P	Parietal Cortex	OG_RASGRF1_ANKRD18A	og_rasgrf1_ankrd18a	ENSG00000186001	LRCH3	0.02643160505578468	0.7354964033792695	0.902041391710586
4	PDControl	P	Parietal Cortex	OG_RASGRF1_ANKRD18A	og_rasgrf1_ankrd18a	ENSG00000198589	LRBA	0.03382218487576161	0.7355186691684478	0.9020473327801596
4	PDControl	P	Parietal Cortex	OG_RASGRF1_ANKRD18A	og_rasgrf1_ankrd18a	ENSG00000176473	WDR25	-0.05394042610749494	0.7364639585313509	0.9024120646493905
4	PDControl	P	Parietal Cortex	OG_RASGRF1_ANKRD18A	og_rasgrf1_ankrd18a	ENSG00000135148	TRAFD1	-0.04539767079715684	0.7374075355403626	0.9028196366413143
4	PDControl	P	Parietal Cortex	OG_RASGRF1_ANKRD18A	og_rasgrf1_ankrd18a	ENSG00000152578	GRIA4	0.046383319858363414	0.737754403104186	0.9029781366601881
4	PDControl	P	Parietal Cortex	OG_RASGRF1_ANKRD18A	og_rasgrf1_ankrd18a	ENSG00000090621	PABPC4	-0.05264467882468438	0.7382781788982677	0.9032843128138495
4	PDControl	P	Parietal Cortex	OG_RASGRF1_ANKRD18A	og_rasgrf1_ankrd18a	ENSG00000147677	EIF3H	0.040550234052073364	0.7383014536551427	0.9032924520840458
4	PDControl	P	Parietal Cortex	OG_RASGRF1_ANKRD18A	og_rasgrf1_ankrd18a	ENSG00000171840	NINJ2	0.04958074573843341	0.739032512859833	0.9035682447755377
4	PDControl	P	Parietal Cortex	OG_RASGRF1_ANKRD18A	og_rasgrf1_ankrd18a	ENSG00000122741	DCAF10	-0.03460786494403845	0.7391200415277384	0.9035934485243933
4	PDControl	P	Parietal Cortex	OG_RASGRF1_ANKRD18A	og_rasgrf1_ankrd18a	ENSG00000146416	AIG1	-0.03734402968396111	0.7392363499751786	0.9036618963138231
4	PDControl	P	Parietal Cortex	OG_RASGRF1_ANKRD18A	og_rasgrf1_ankrd18a	ENSG00000153046	CDYL	-0.04028552158039744	0.7394045659158928	0.9037083181259882
4	PDControl	P	Parietal Cortex	OG_RASGRF1_ANKRD18A	og_rasgrf1_ankrd18a	ENSG00000164303	ENPP6	0.03736141243166102	0.7397184561241796	0.9038148208775311
4	PDControl	P	Parietal Cortex	OG_RASGRF1_ANKRD18A	og_rasgrf1_ankrd18a	ENSG00000144468	RHBDD1	0.034714483573921484	0.740065266413297	0.9039570721697164
4	PDControl	P	Parietal Cortex	OG_RASGRF1_ANKRD18A	og_rasgrf1_ankrd18a	ENSG00000034677	RNF19A	0.032087516674216054	0.7400945603121938	0.9039643293730949
4	PDControl	P	Parietal Cortex	OG_RASGRF1_ANKRD18A	og_rasgrf1_ankrd18a	ENSG00000094975	SUCO	-0.031023454149659457	0.7408374666445571	0.9043379682538698
4	PDControl	P	Parietal Cortex	OG_RASGRF1_ANKRD18A	og_rasgrf1_ankrd18a	ENSG00000197746	PSAP	-0.035303490973639384	0.742146309264873	0.9049429235456253
4	PDControl	P	Parietal Cortex	OG_RASGRF1_ANKRD18A	og_rasgrf1_ankrd18a	ENSG00000182901	RGS7	-0.060163273842929854	0.7424176752307924	0.9050941914237806
4	PDControl	P	Parietal Cortex	OG_RASGRF1_ANKRD18A	og_rasgrf1_ankrd18a	ENSG00000182841	ENSG00000182841	-0.050850033290971375	0.7426773324653861	0.9051637341529312
4	PDControl	P	Parietal Cortex	OG_RASGRF1_ANKRD18A	og_rasgrf1_ankrd18a	ENSG00000162852	CNST	-0.029670431259146035	0.7428535250082686	0.9052271124704805
4	PDControl	P	Parietal Cortex	OG_RASGRF1_ANKRD18A	og_rasgrf1_ankrd18a	ENSG00000196605	ZNF846	-0.03573840833413566	0.743241146123173	0.9053832790824508
4	PDControl	P	Parietal Cortex	OG_RASGRF1_ANKRD18A	og_rasgrf1_ankrd18a	ENSG00000083168	KAT6A	-0.030220629228366214	0.744336588887097	0.9058011198262595
4	PDControl	P	Parietal Cortex	OG_RASGRF1_ANKRD18A	og_rasgrf1_ankrd18a	ENSG00000115271	GCA	-0.04176744157908807	0.7454137126424766	0.9063577700587616
4	PDControl	P	Parietal Cortex	OG_RASGRF1_ANKRD18A	og_rasgrf1_ankrd18a	ENSG00000115977	AAK1	-0.027622154395119836	0.7460189697467887	0.9065038221075175
4	PDControl	P	Parietal Cortex	OG_RASGRF1_ANKRD18A	og_rasgrf1_ankrd18a	ENSG00000245526	LINC00461	-0.03779897425224821	0.7460803828233125	0.9065148439218166
4	PDControl	P	Parietal Cortex	OG_RASGRF1_ANKRD18A	og_rasgrf1_ankrd18a	ENSG00000133812	SBF2	0.031002326882802578	0.746374960529937	0.9066399249145362
4	PDControl	P	Parietal Cortex	OG_RASGRF1_ANKRD18A	og_rasgrf1_ankrd18a	ENSG00000135823	STX6	-0.035530626790813535	0.7464633606369142	0.9066844996206544
4	PDControl	P	Parietal Cortex	OG_RASGRF1_ANKRD18A	og_rasgrf1_ankrd18a	ENSG00000089123	TASP1	-0.04607080391492069	0.7469628222354607	0.9069495978053097
4	PDControl	P	Parietal Cortex	OG_RASGRF1_ANKRD18A	og_rasgrf1_ankrd18a	ENSG00000267053	ENSG00000267053	-0.05935654016755443	0.747064814335479	0.9069624288328482
4	PDControl	P	Parietal Cortex	OG_RASGRF1_ANKRD18A	og_rasgrf1_ankrd18a	ENSG00000008952	SEC62	-0.034237091323407576	0.7472848390446589	0.9070673649302278
4	PDControl	P	Parietal Cortex	OG_RASGRF1_ANKRD18A	og_rasgrf1_ankrd18a	ENSG00000104853	CLPTM1	0.03982117809231411	0.74738770817143	0.9071454627213337
4	PDControl	P	Parietal Cortex	OG_RASGRF1_ANKRD18A	og_rasgrf1_ankrd18a	ENSG00000168228	ZCCHC4	-0.040101459018919705	0.7473905642036311	0.9071454627213337
4	PDControl	P	Parietal Cortex	OG_RASGRF1_ANKRD18A	og_rasgrf1_ankrd18a	ENSG00000168916	ZNF608	0.026671864635561704	0.7474513365124256	0.907178760727499
4	PDControl	P	Parietal Cortex	OG_RASGRF1_ANKRD18A	og_rasgrf1_ankrd18a	ENSG00000173852	DPY19L1	0.05862149663866845	0.7475426227347224	0.9072031298293782
4	PDControl	P	Parietal Cortex	OG_RASGRF1_ANKRD18A	og_rasgrf1_ankrd18a	ENSG00000171316	CHD7	-0.028373456540228048	0.748007662894695	0.9074516257270054
4	PDControl	P	Parietal Cortex	OG_RASGRF1_ANKRD18A	og_rasgrf1_ankrd18a	ENSG00000157538	VPS26C	0.03989398740113348	0.7482432769606446	0.9075528530048801
4	PDControl	P	Parietal Cortex	OG_RASGRF1_ANKRD18A	og_rasgrf1_ankrd18a	ENSG00000166377	ATP9B	-0.030099719706662142	0.7484597458972897	0.9076383129895458
4	PDControl	P	Parietal Cortex	OG_RASGRF1_ANKRD18A	og_rasgrf1_ankrd18a	ENSG00000165632	TAF3	-0.03396359651700642	0.7493464685036748	0.9081323588144868
4	PDControl	P	Parietal Cortex	OG_RASGRF1_ANKRD18A	og_rasgrf1_ankrd18a	ENSG00000091157	WDR7	0.0312953641036291	0.7494327180854129	0.9081539142874137
4	PDControl	P	Parietal Cortex	OG_RASGRF1_ANKRD18A	og_rasgrf1_ankrd18a	ENSG00000154645	CHODL	-0.057574675655165386	0.7496797975746395	0.9082327389847122
4	PDControl	P	Parietal Cortex	OG_RASGRF1_ANKRD18A	og_rasgrf1_ankrd18a	ENSG00000131269	ABCB7	0.03348069802118481	0.7500268923809754	0.9084052589906639
4	PDControl	P	Parietal Cortex	OG_RASGRF1_ANKRD18A	og_rasgrf1_ankrd18a	ENSG00000007202	BLTP2	0.034540009632157975	0.7503280623566471	0.9084970624903386
4	PDControl	P	Parietal Cortex	OG_RASGRF1_ANKRD18A	og_rasgrf1_ankrd18a	ENSG00000095637	SORBS1	0.04790441308163995	0.750483548959719	0.9085688259222398
4	PDControl	P	Parietal Cortex	OG_RASGRF1_ANKRD18A	og_rasgrf1_ankrd18a	ENSG00000160218	TRAPPC10	0.029658962068560335	0.7506677699322609	0.9086540489803082
4	PDControl	P	Parietal Cortex	OG_RASGRF1_ANKRD18A	og_rasgrf1_ankrd18a	ENSG00000088986	DYNLL1	-0.04176001971023435	0.7507788337456536	0.9087000902344594
4	PDControl	P	Parietal Cortex	OG_RASGRF1_ANKRD18A	og_rasgrf1_ankrd18a	ENSG00000271335	ENSG00000271335	0.02966908379906119	0.7509160034687159	0.9087866889072963
4	PDControl	P	Parietal Cortex	OG_RASGRF1_ANKRD18A	og_rasgrf1_ankrd18a	ENSG00000131584	ACAP3	0.04153946658314034	0.7512976843433963	0.908958687099207
4	PDControl	P	Parietal Cortex	OG_RASGRF1_ANKRD18A	og_rasgrf1_ankrd18a	ENSG00000138621	PPCDC	0.03777992521825091	0.7518386995399473	0.9091630141451473
4	PDControl	P	Parietal Cortex	OG_RASGRF1_ANKRD18A	og_rasgrf1_ankrd18a	ENSG00000132128	LRRC41	0.03668979586341958	0.7527706845776525	0.9095858847918764
4	PDControl	P	Parietal Cortex	OG_RASGRF1_ANKRD18A	og_rasgrf1_ankrd18a	ENSG00000197724	PHF2	-0.03389594928693729	0.7528520620317165	0.9096313807836559
4	PDControl	P	Parietal Cortex	OG_RASGRF1_ANKRD18A	og_rasgrf1_ankrd18a	ENSG00000171862	PTEN	-0.03552884363560782	0.7532200242301506	0.9097267497985057
4	PDControl	P	Parietal Cortex	OG_RASGRF1_ANKRD18A	og_rasgrf1_ankrd18a	ENSG00000113360	DROSHA	0.03543996476922118	0.7538239441291856	0.909960616523086
4	PDControl	P	Parietal Cortex	OG_RASGRF1_ANKRD18A	og_rasgrf1_ankrd18a	ENSG00000116044	NFE2L2	0.03138109254765542	0.7539936656606875	0.910057954472956
4	PDControl	P	Parietal Cortex	OG_RASGRF1_ANKRD18A	og_rasgrf1_ankrd18a	ENSG00000163602	RYBP	-0.04161814937627639	0.7543047265735161	0.910151572640808
4	PDControl	P	Parietal Cortex	OG_RASGRF1_ANKRD18A	og_rasgrf1_ankrd18a	ENSG00000095383	TBC1D2	-0.044451703392729414	0.7549306488348849	0.9104770143447334
4	PDControl	P	Parietal Cortex	OG_RASGRF1_ANKRD18A	og_rasgrf1_ankrd18a	ENSG00000086758	HUWE1	-0.02617554425891999	0.7551882387657506	0.9105680074111764
4	PDControl	P	Parietal Cortex	OG_RASGRF1_ANKRD18A	og_rasgrf1_ankrd18a	ENSG00000125459	MSTO1	-0.04463354900642447	0.755447670016585	0.910681912932944
4	PDControl	P	Parietal Cortex	OG_RASGRF1_ANKRD18A	og_rasgrf1_ankrd18a	ENSG00000110048	OSBP	-0.037058873765954736	0.7557181039048497	0.9108232558701268
4	PDControl	P	Parietal Cortex	OG_RASGRF1_ANKRD18A	og_rasgrf1_ankrd18a	ENSG00000124126	PREX1	0.033295564706751435	0.7564884551848234	0.9111670159873014
4	PDControl	P	Parietal Cortex	OG_RASGRF1_ANKRD18A	og_rasgrf1_ankrd18a	ENSG00000197329	PELI1	0.03529069901146009	0.7569547298383443	0.9113460802173521
4	PDControl	P	Parietal Cortex	OG_RASGRF1_ANKRD18A	og_rasgrf1_ankrd18a	ENSG00000135525	MAP7	-0.03595574037512428	0.7569994716763866	0.9113745334532879
4	PDControl	P	Parietal Cortex	OG_RASGRF1_ANKRD18A	og_rasgrf1_ankrd18a	ENSG00000138246	DNAJC13	-0.02973760578173401	0.7576004121740874	0.9115764675080227
4	PDControl	P	Parietal Cortex	OG_RASGRF1_ANKRD18A	og_rasgrf1_ankrd18a	ENSG00000010017	RANBP9	0.028909684064506003	0.757722215674002	0.9116304780213655
4	PDControl	P	Parietal Cortex	OG_RASGRF1_ANKRD18A	og_rasgrf1_ankrd18a	ENSG00000168904	LRRC28	-0.03605355398133625	0.7579116768065743	0.9117088129034838
4	PDControl	P	Parietal Cortex	OG_RASGRF1_ANKRD18A	og_rasgrf1_ankrd18a	ENSG00000203875	SNHG5	-0.034311600153965394	0.7579709358286453	0.9117177469952603
4	PDControl	P	Parietal Cortex	OG_RASGRF1_ANKRD18A	og_rasgrf1_ankrd18a	ENSG00000102471	NDFIP2	0.03351220297037649	0.7582062110925525	0.911781819579073
4	PDControl	P	Parietal Cortex	OG_RASGRF1_ANKRD18A	og_rasgrf1_ankrd18a	ENSG00000119720	NRDE2	-0.029251861913094146	0.7587485993382215	0.9120101147367794
4	PDControl	P	Parietal Cortex	OG_RASGRF1_ANKRD18A	og_rasgrf1_ankrd18a	ENSG00000164190	NIPBL	-0.02071355738316072	0.7592351765310271	0.9122342747921728
4	PDControl	P	Parietal Cortex	OG_RASGRF1_ANKRD18A	og_rasgrf1_ankrd18a	ENSG00000072401	UBE2D1	-0.04875124417242205	0.7596006877820424	0.912326742669808
4	PDControl	P	Parietal Cortex	OG_RASGRF1_ANKRD18A	og_rasgrf1_ankrd18a	ENSG00000081014	AP4E1	-0.030817060867260437	0.759887013446483	0.9124554115500214
4	PDControl	P	Parietal Cortex	OG_RASGRF1_ANKRD18A	og_rasgrf1_ankrd18a	ENSG00000240057	ENSG00000240057	-0.045547567790153565	0.7604136904376475	0.9127168217835949
4	PDControl	P	Parietal Cortex	OG_RASGRF1_ANKRD18A	og_rasgrf1_ankrd18a	ENSG00000205356	TECPR1	0.029493574205548434	0.7611762280504671	0.9130347743291056
4	PDControl	P	Parietal Cortex	OG_RASGRF1_ANKRD18A	og_rasgrf1_ankrd18a	ENSG00000164114	MAP9	-0.034066059353885514	0.761328317124582	0.9131391170127985
4	PDControl	P	Parietal Cortex	OG_RASGRF1_ANKRD18A	og_rasgrf1_ankrd18a	ENSG00000072134	EPN2	0.025292182564893295	0.7618214186874438	0.9133606985954908
4	PDControl	P	Parietal Cortex	OG_RASGRF1_ANKRD18A	og_rasgrf1_ankrd18a	ENSG00000101310	SEC23B	-0.039042679827285376	0.7621948571431036	0.9134880974023029
4	PDControl	P	Parietal Cortex	OG_RASGRF1_ANKRD18A	og_rasgrf1_ankrd18a	ENSG00000177570	SAMD12	0.038588793817861955	0.7623061796410942	0.9135211896758125
4	PDControl	P	Parietal Cortex	OG_RASGRF1_ANKRD18A	og_rasgrf1_ankrd18a	ENSG00000119041	GTF3C3	0.028104858845723335	0.7627510677708138	0.9137280367383696
4	PDControl	P	Parietal Cortex	OG_RASGRF1_ANKRD18A	og_rasgrf1_ankrd18a	ENSG00000105254	TBCB	-0.029910619496620328	0.7628176746135995	0.9137482261477723
4	PDControl	P	Parietal Cortex	OG_RASGRF1_ANKRD18A	og_rasgrf1_ankrd18a	ENSG00000235954	TTC28-AS1	0.032595848115904325	0.7632045554602837	0.9138425178147318
4	PDControl	P	Parietal Cortex	OG_RASGRF1_ANKRD18A	og_rasgrf1_ankrd18a	ENSG00000140807	NKD1	-0.04309271435676276	0.7632383166632636	0.9138483894683423
4	PDControl	P	Parietal Cortex	OG_RASGRF1_ANKRD18A	og_rasgrf1_ankrd18a	ENSG00000196597	ZNF782	0.032744531254801146	0.7644051849653966	0.9144002165310585
4	PDControl	P	Parietal Cortex	OG_RASGRF1_ANKRD18A	og_rasgrf1_ankrd18a	ENSG00000143252	SDHC	-0.03533337664314562	0.7644108773798017	0.9144030768160886
4	PDControl	P	Parietal Cortex	OG_RASGRF1_ANKRD18A	og_rasgrf1_ankrd18a	ENSG00000081377	CDC14B	-0.033685531173437866	0.7646318321614958	0.9145258798605418
4	PDControl	P	Parietal Cortex	OG_RASGRF1_ANKRD18A	og_rasgrf1_ankrd18a	ENSG00000023287	RB1CC1	0.02729400835066098	0.7646650904411059	0.9145294371803341
4	PDControl	P	Parietal Cortex	OG_RASGRF1_ANKRD18A	og_rasgrf1_ankrd18a	ENSG00000158290	CUL4B	-0.03624676852795172	0.7647341363191769	0.9145883203301494
4	PDControl	P	Parietal Cortex	OG_RASGRF1_ANKRD18A	og_rasgrf1_ankrd18a	ENSG00000149527	PLCH2	-0.03901385837562721	0.7649530490239785	0.9146921518514003
4	PDControl	P	Parietal Cortex	OG_RASGRF1_ANKRD18A	og_rasgrf1_ankrd18a	ENSG00000185158	LRRC37B	0.02837935607746278	0.7650469728798648	0.9147570714234312
4	PDControl	P	Parietal Cortex	OG_RASGRF1_ANKRD18A	og_rasgrf1_ankrd18a	ENSG00000196396	PTPN1	-0.030367663246713583	0.7653785076208299	0.9149125609890125
4	PDControl	P	Parietal Cortex	OG_RASGRF1_ANKRD18A	og_rasgrf1_ankrd18a	ENSG00000156639	ZFAND3	-0.031480106036861244	0.7654397814159999	0.9149423710152039
4	PDControl	P	Parietal Cortex	OG_RASGRF1_ANKRD18A	og_rasgrf1_ankrd18a	ENSG00000159788	RGS12	0.03097616165850514	0.7661347380583803	0.9151992581780101
4	PDControl	P	Parietal Cortex	OG_RASGRF1_ANKRD18A	og_rasgrf1_ankrd18a	ENSG00000213079	SCAF8	0.030256228245371553	0.7662477037108621	0.9152366412879199
4	PDControl	P	Parietal Cortex	OG_RASGRF1_ANKRD18A	og_rasgrf1_ankrd18a	ENSG00000162434	JAK1	0.03739959650324387	0.766595375734514	0.9154039881529901
4	PDControl	P	Parietal Cortex	OG_RASGRF1_ANKRD18A	og_rasgrf1_ankrd18a	ENSG00000243701	DUBR	0.033730728221248896	0.7668711835686022	0.9155391600835114
4	PDControl	P	Parietal Cortex	OG_RASGRF1_ANKRD18A	og_rasgrf1_ankrd18a	ENSG00000110841	PPFIBP1	0.030370808214280842	0.7672685384758269	0.9157066448945185
4	PDControl	P	Parietal Cortex	OG_RASGRF1_ANKRD18A	og_rasgrf1_ankrd18a	ENSG00000047644	WWC3	0.03278335953297784	0.7678471257545861	0.9159458681607324
4	PDControl	P	Parietal Cortex	OG_RASGRF1_ANKRD18A	og_rasgrf1_ankrd18a	ENSG00000103089	FA2H	-0.029266158078387505	0.7679628755282575	0.9159760983056368
4	PDControl	P	Parietal Cortex	OG_RASGRF1_ANKRD18A	og_rasgrf1_ankrd18a	ENSG00000154556	SORBS2	0.06596638935475418	0.7692228747743473	0.9166083920336661
4	PDControl	P	Parietal Cortex	OG_RASGRF1_ANKRD18A	og_rasgrf1_ankrd18a	ENSG00000058091	CDK14	0.033577478295465646	0.7694597704388112	0.916694207284697
4	PDControl	P	Parietal Cortex	OG_RASGRF1_ANKRD18A	og_rasgrf1_ankrd18a	ENSG00000153002	CPB1	-0.05680049997626124	0.7694769533391118	0.9167021338461164
4	PDControl	P	Parietal Cortex	OG_RASGRF1_ANKRD18A	og_rasgrf1_ankrd18a	ENSG00000123124	WWP1	-0.02551785204634438	0.770899632407906	0.9173454340854141
4	PDControl	P	Parietal Cortex	OG_RASGRF1_ANKRD18A	og_rasgrf1_ankrd18a	ENSG00000010803	SCMH1	0.035017853955787714	0.7714764991041272	0.917604229784432
4	PDControl	P	Parietal Cortex	OG_RASGRF1_ANKRD18A	og_rasgrf1_ankrd18a	ENSG00000157827	FMNL2	-0.036843874435176005	0.7714879445655222	0.9176061612306678
4	PDControl	P	Parietal Cortex	OG_RASGRF1_ANKRD18A	og_rasgrf1_ankrd18a	ENSG00000169946	ZFPM2	0.046068437728251865	0.7715957135481707	0.9176486720123604
4	PDControl	P	Parietal Cortex	OG_RASGRF1_ANKRD18A	og_rasgrf1_ankrd18a	ENSG00000100596	SPTLC2	0.03358157041848475	0.7716846473540692	0.9177040574843439
4	PDControl	P	Parietal Cortex	OG_RASGRF1_ANKRD18A	og_rasgrf1_ankrd18a	ENSG00000097033	SH3GLB1	0.033603568976158016	0.7719464500344044	0.9178084824004746
4	PDControl	P	Parietal Cortex	OG_RASGRF1_ANKRD18A	og_rasgrf1_ankrd18a	ENSG00000121904	CSMD2	-0.054969159908813126	0.7720019799101674	0.9178223437108749
4	PDControl	P	Parietal Cortex	OG_RASGRF1_ANKRD18A	og_rasgrf1_ankrd18a	ENSG00000275832	ARHGAP23	-0.026385596281066626	0.7722444625831161	0.9179303302738127
4	PDControl	P	Parietal Cortex	OG_RASGRF1_ANKRD18A	og_rasgrf1_ankrd18a	ENSG00000174106	LEMD3	0.03183462734618914	0.7727730255136589	0.918141425446095
4	PDControl	P	Parietal Cortex	OG_RASGRF1_ANKRD18A	og_rasgrf1_ankrd18a	ENSG00000114904	NEK4	0.034414707131418254	0.7733975363612773	0.9184495728331394
4	PDControl	P	Parietal Cortex	OG_RASGRF1_ANKRD18A	og_rasgrf1_ankrd18a	ENSG00000170445	HARS1	0.030589232561922586	0.7734079345837498	0.9184552408897934
4	PDControl	P	Parietal Cortex	OG_RASGRF1_ANKRD18A	og_rasgrf1_ankrd18a	ENSG00000067141	NEO1	-0.03472004901316339	0.7735453680369789	0.9184916677514626
4	PDControl	P	Parietal Cortex	OG_RASGRF1_ANKRD18A	og_rasgrf1_ankrd18a	ENSG00000173163	COMMD1	-0.02942858939199411	0.7736346939471574	0.91850198471214
4	PDControl	P	Parietal Cortex	OG_RASGRF1_ANKRD18A	og_rasgrf1_ankrd18a	ENSG00000116750	UCHL5	-0.038172707986578125	0.7741416269368951	0.9187051696500655
4	PDControl	P	Parietal Cortex	OG_RASGRF1_ANKRD18A	og_rasgrf1_ankrd18a	ENSG00000182158	CREB3L2	0.03550511509256449	0.774323136686217	0.9187963600017354
4	PDControl	P	Parietal Cortex	OG_RASGRF1_ANKRD18A	og_rasgrf1_ankrd18a	ENSG00000144847	IGSF11	-0.03471383397654293	0.77452143044135	0.9188665629966366
4	PDControl	P	Parietal Cortex	OG_RASGRF1_ANKRD18A	og_rasgrf1_ankrd18a	ENSG00000133256	PDE6B	0.060170873745118314	0.7753635148336577	0.9192275103673356
4	PDControl	P	Parietal Cortex	OG_RASGRF1_ANKRD18A	og_rasgrf1_ankrd18a	ENSG00000151689	INPP1	-0.03157029584673943	0.7753982140910117	0.9192332370480459
4	PDControl	P	Parietal Cortex	OG_RASGRF1_ANKRD18A	og_rasgrf1_ankrd18a	ENSG00000270604	HCG17	-0.03866128502656174	0.7761826332567295	0.9195473482806746
4	PDControl	P	Parietal Cortex	OG_RASGRF1_ANKRD18A	og_rasgrf1_ankrd18a	ENSG00000111912	NCOA7	0.027894939820301445	0.7764901075272042	0.9195958204709523
4	PDControl	P	Parietal Cortex	OG_RASGRF1_ANKRD18A	og_rasgrf1_ankrd18a	ENSG00000132718	SYT11	0.02983995796895389	0.776841804822459	0.9197287508605915
4	PDControl	P	Parietal Cortex	OG_RASGRF1_ANKRD18A	og_rasgrf1_ankrd18a	ENSG00000182149	IST1	-0.027286025973009664	0.7770194184176027	0.9197693511269149
4	PDControl	P	Parietal Cortex	OG_RASGRF1_ANKRD18A	og_rasgrf1_ankrd18a	ENSG00000007923	DNAJC11	-0.03098802197511752	0.7773034593556348	0.9199128814687089
4	PDControl	P	Parietal Cortex	OG_RASGRF1_ANKRD18A	og_rasgrf1_ankrd18a	ENSG00000126858	RHOT1	0.02257937193935078	0.7774381777110713	0.9199427700548551
4	PDControl	P	Parietal Cortex	OG_RASGRF1_ANKRD18A	og_rasgrf1_ankrd18a	ENSG00000143815	LBR	0.030222923424220838	0.7775881567851093	0.9200141188648382
4	PDControl	P	Parietal Cortex	OG_RASGRF1_ANKRD18A	og_rasgrf1_ankrd18a	ENSG00000101290	CDS2	-0.030488935654877203	0.7779593454720315	0.9201427847186098
4	PDControl	P	Parietal Cortex	OG_RASGRF1_ANKRD18A	og_rasgrf1_ankrd18a	ENSG00000196632	WNK3	-0.03784557468520422	0.778616229537952	0.9204437358293623
4	PDControl	P	Parietal Cortex	OG_RASGRF1_ANKRD18A	og_rasgrf1_ankrd18a	ENSG00000133773	CCDC59	-0.04854287482393804	0.778706587588383	0.9204605967643995
4	PDControl	P	Parietal Cortex	OG_RASGRF1_ANKRD18A	og_rasgrf1_ankrd18a	ENSG00000145675	PIK3R1	0.027152181883676185	0.7789671998341434	0.9205749029521729
4	PDControl	P	Parietal Cortex	OG_RASGRF1_ANKRD18A	og_rasgrf1_ankrd18a	ENSG00000126934	MAP2K2	-0.03739469044843169	0.7793510912490381	0.9208098136128048
4	PDControl	P	Parietal Cortex	OG_RASGRF1_ANKRD18A	og_rasgrf1_ankrd18a	ENSG00000206579	XKR4	0.05809830518289161	0.7795797921106271	0.9209307470469045
4	PDControl	P	Parietal Cortex	OG_RASGRF1_ANKRD18A	og_rasgrf1_ankrd18a	ENSG00000261645	DISC1FP1	0.08464780743478784	0.7806631416020364	0.9214407548449436
4	PDControl	P	Parietal Cortex	OG_RASGRF1_ANKRD18A	og_rasgrf1_ankrd18a	ENSG00000188227	ZNF793	0.03260416312249692	0.7809603434711666	0.9215555553705911
4	PDControl	P	Parietal Cortex	OG_RASGRF1_ANKRD18A	og_rasgrf1_ankrd18a	ENSG00000132842	AP3B1	-0.022425717908306275	0.7809958371452137	0.9215727689099394
4	PDControl	P	Parietal Cortex	OG_RASGRF1_ANKRD18A	og_rasgrf1_ankrd18a	ENSG00000173960	UBXN2A	0.02047003660827862	0.7811435467936992	0.9216247240717365
4	PDControl	P	Parietal Cortex	OG_RASGRF1_ANKRD18A	og_rasgrf1_ankrd18a	ENSG00000162521	RBBP4	0.024893429731706718	0.7814656384199364	0.9217374114504099
4	PDControl	P	Parietal Cortex	OG_RASGRF1_ANKRD18A	og_rasgrf1_ankrd18a	ENSG00000135069	PSAT1	0.032178022557749486	0.7815622993568704	0.9217827233823099
4	PDControl	P	Parietal Cortex	OG_RASGRF1_ANKRD18A	og_rasgrf1_ankrd18a	ENSG00000152128	TMEM163	0.0896002684760493	0.7817762049312204	0.9218942388492057
4	PDControl	P	Parietal Cortex	OG_RASGRF1_ANKRD18A	og_rasgrf1_ankrd18a	ENSG00000166167	BTRC	0.025085280574527857	0.7818812355370973	0.9219465272224671
4	PDControl	P	Parietal Cortex	OG_RASGRF1_ANKRD18A	og_rasgrf1_ankrd18a	ENSG00000175931	UBE2O	-0.03063223100261947	0.7823800839006374	0.922197706181279
4	PDControl	P	Parietal Cortex	OG_RASGRF1_ANKRD18A	og_rasgrf1_ankrd18a	ENSG00000110076	NRXN2	-0.03195052185360492	0.7824953229768045	0.92228620995595
4	PDControl	P	Parietal Cortex	OG_RASGRF1_ANKRD18A	og_rasgrf1_ankrd18a	ENSG00000169895	SYAP1	0.03166188310903717	0.7830490359951173	0.9225495064979813
4	PDControl	P	Parietal Cortex	OG_RASGRF1_ANKRD18A	og_rasgrf1_ankrd18a	ENSG00000290046	ENSG00000290046	-0.03987369743573854	0.7832370302399607	0.9226159885971509
4	PDControl	P	Parietal Cortex	OG_RASGRF1_ANKRD18A	og_rasgrf1_ankrd18a	ENSG00000197380	DACT3	-0.03807340948078508	0.7833768880937771	0.9226633158076181
4	PDControl	P	Parietal Cortex	OG_RASGRF1_ANKRD18A	og_rasgrf1_ankrd18a	ENSG00000167363	FN3K	0.03599512905003177	0.7835039161723416	0.9227121999777929
4	PDControl	P	Parietal Cortex	OG_RASGRF1_ANKRD18A	og_rasgrf1_ankrd18a	ENSG00000158545	ZC3H18	0.030014630177309876	0.783583197153636	0.9227392706585376
4	PDControl	P	Parietal Cortex	OG_RASGRF1_ANKRD18A	og_rasgrf1_ankrd18a	ENSG00000088930	XRN2	-0.027715499331251614	0.7838773766659872	0.9228584001868727
4	PDControl	P	Parietal Cortex	OG_RASGRF1_ANKRD18A	og_rasgrf1_ankrd18a	ENSG00000110080	ST3GAL4	-0.031088364248430977	0.7843186286131003	0.9229905013079348
4	PDControl	P	Parietal Cortex	OG_RASGRF1_ANKRD18A	og_rasgrf1_ankrd18a	ENSG00000160710	ADAR	0.02701102471363548	0.7844178558255439	0.92302641569767
4	PDControl	P	Parietal Cortex	OG_RASGRF1_ANKRD18A	og_rasgrf1_ankrd18a	ENSG00000271850	LINC02343	0.09574812908732255	0.7844413664635701	0.92302641569767
4	PDControl	P	Parietal Cortex	OG_RASGRF1_ANKRD18A	og_rasgrf1_ankrd18a	ENSG00000092020	PPP2R3C	0.027809217802291286	0.7845951299058063	0.9231077792380326
4	PDControl	P	Parietal Cortex	OG_RASGRF1_ANKRD18A	og_rasgrf1_ankrd18a	ENSG00000166833	NAV2	-0.04015101227030371	0.7846816204946621	0.9231506313638163
4	PDControl	P	Parietal Cortex	OG_RASGRF1_ANKRD18A	og_rasgrf1_ankrd18a	ENSG00000170348	TMED10	-0.028666186128678106	0.7847993551048571	0.9231743330638313
4	PDControl	P	Parietal Cortex	OG_RASGRF1_ANKRD18A	og_rasgrf1_ankrd18a	ENSG00000147488	ST18	0.04282218881811062	0.7850176122975895	0.9232690938438111
4	PDControl	P	Parietal Cortex	OG_RASGRF1_ANKRD18A	og_rasgrf1_ankrd18a	ENSG00000021762	OSBPL5	-0.03603006076525883	0.7855953092039253	0.923542709907569
4	PDControl	P	Parietal Cortex	OG_RASGRF1_ANKRD18A	og_rasgrf1_ankrd18a	ENSG00000130119	GNL3L	-0.031251858277023814	0.7857514388595124	0.923626303405584
4	PDControl	P	Parietal Cortex	OG_RASGRF1_ANKRD18A	og_rasgrf1_ankrd18a	ENSG00000285999	ENSG00000285999	0.05532254461719788	0.7860287519231177	0.9237850279409369
4	PDControl	P	Parietal Cortex	OG_RASGRF1_ANKRD18A	og_rasgrf1_ankrd18a	ENSG00000110330	BIRC2	0.028754774635523006	0.7861396658990528	0.9238007965788153
4	PDControl	P	Parietal Cortex	OG_RASGRF1_ANKRD18A	og_rasgrf1_ankrd18a	ENSG00000118412	CASP8AP2	0.0234676238451641	0.7875470873126522	0.9244322132744842
4	PDControl	P	Parietal Cortex	OG_RASGRF1_ANKRD18A	og_rasgrf1_ankrd18a	ENSG00000171877	FRMD5	-0.031152276578845672	0.7875615403562304	0.924437780266174
4	PDControl	P	Parietal Cortex	OG_RASGRF1_ANKRD18A	og_rasgrf1_ankrd18a	ENSG00000197050	ZNF420	-0.02958986915349726	0.7877189193378339	0.9244702203355583
4	PDControl	P	Parietal Cortex	OG_RASGRF1_ANKRD18A	og_rasgrf1_ankrd18a	ENSG00000140612	SEC11A	0.031539653911375254	0.7886556334143947	0.9248284320728899
4	PDControl	P	Parietal Cortex	OG_RASGRF1_ANKRD18A	og_rasgrf1_ankrd18a	ENSG00000150867	PIP4K2A	0.04451012230262563	0.7890536828108347	0.925009324541005
4	PDControl	P	Parietal Cortex	OG_RASGRF1_ANKRD18A	og_rasgrf1_ankrd18a	ENSG00000016602	CLCA4	-0.03863672412000607	0.7893033678237396	0.9250984293665332
4	PDControl	P	Parietal Cortex	OG_RASGRF1_ANKRD18A	og_rasgrf1_ankrd18a	ENSG00000096717	SIRT1	-0.03211980734207032	0.7895669666421161	0.9251646592952174
4	PDControl	P	Parietal Cortex	OG_RASGRF1_ANKRD18A	og_rasgrf1_ankrd18a	ENSG00000080224	EPHA6	0.05893614533245373	0.7895739182830013	0.9251688909662331
4	PDControl	P	Parietal Cortex	OG_RASGRF1_ANKRD18A	og_rasgrf1_ankrd18a	ENSG00000226179	ENSG00000226179	0.06195912338192855	0.7902831260095284	0.9254488534096766
4	PDControl	P	Parietal Cortex	OG_RASGRF1_ANKRD18A	og_rasgrf1_ankrd18a	ENSG00000099246	RAB18	-0.029014847506933172	0.7904976998895636	0.925539168671721
4	PDControl	P	Parietal Cortex	OG_RASGRF1_ANKRD18A	og_rasgrf1_ankrd18a	ENSG00000198898	CAPZA2	0.029615579914745283	0.7905127493131547	0.925539168671721
4	PDControl	P	Parietal Cortex	OG_RASGRF1_ANKRD18A	og_rasgrf1_ankrd18a	ENSG00000204278	TMEM235	-0.039444832809611086	0.7910882157950183	0.9257306662661924
4	PDControl	P	Parietal Cortex	OG_RASGRF1_ANKRD18A	og_rasgrf1_ankrd18a	ENSG00000107779	BMPR1A	-0.0266139260483218	0.7911507680813116	0.9257442839394022
4	PDControl	P	Parietal Cortex	OG_RASGRF1_ANKRD18A	og_rasgrf1_ankrd18a	ENSG00000114423	CBLB	0.025581929775166046	0.7911612436536501	0.9257442839394022
4	PDControl	P	Parietal Cortex	OG_RASGRF1_ANKRD18A	og_rasgrf1_ankrd18a	ENSG00000198780	FAM169A	-0.031593925390093425	0.7913253292976152	0.9258091300855931
4	PDControl	P	Parietal Cortex	OG_RASGRF1_ANKRD18A	og_rasgrf1_ankrd18a	ENSG00000032389	EIPR1	0.02931827283019217	0.7913665770073931	0.9258134124542214
4	PDControl	P	Parietal Cortex	OG_RASGRF1_ANKRD18A	og_rasgrf1_ankrd18a	ENSG00000060982	BCAT1	-0.053091265477955396	0.791449074783259	0.92583258543196
4	PDControl	P	Parietal Cortex	OG_RASGRF1_ANKRD18A	og_rasgrf1_ankrd18a	ENSG00000163138	PACRGL	-0.03057597269574952	0.7915620072504743	0.9258807525802205
4	PDControl	P	Parietal Cortex	OG_RASGRF1_ANKRD18A	og_rasgrf1_ankrd18a	ENSG00000237877	ENSG00000237877	0.032778021724526596	0.792073284598952	0.9261189764132125
4	PDControl	P	Parietal Cortex	OG_RASGRF1_ANKRD18A	og_rasgrf1_ankrd18a	ENSG00000168280	KIF5C	0.028506701997654815	0.7927931846440346	0.9265226561515648
4	PDControl	P	Parietal Cortex	OG_RASGRF1_ANKRD18A	og_rasgrf1_ankrd18a	ENSG00000113648	MACROH2A1	0.03127456182666499	0.7931777922187715	0.926737023098767
4	PDControl	P	Parietal Cortex	OG_RASGRF1_ANKRD18A	og_rasgrf1_ankrd18a	ENSG00000169306	IL1RAPL1	-0.0370730688265688	0.7939002670702338	0.9270498183945987
4	PDControl	P	Parietal Cortex	OG_RASGRF1_ANKRD18A	og_rasgrf1_ankrd18a	ENSG00000035681	NSMAF	-0.030197595355311968	0.7939655834761458	0.927077254260551
4	PDControl	P	Parietal Cortex	OG_RASGRF1_ANKRD18A	og_rasgrf1_ankrd18a	ENSG00000148541	FAM13C	-0.03163614980244667	0.7941366952811553	0.9271919580794717
4	PDControl	P	Parietal Cortex	OG_RASGRF1_ANKRD18A	og_rasgrf1_ankrd18a	ENSG00000224165	DNAJC27-AS1	-0.04197620709113714	0.7943949187432023	0.9273167166953006
4	PDControl	P	Parietal Cortex	OG_RASGRF1_ANKRD18A	og_rasgrf1_ankrd18a	ENSG00000131844	MCCC2	-0.035574922839330725	0.7950780780632564	0.9275140719870903
4	PDControl	P	Parietal Cortex	OG_RASGRF1_ANKRD18A	og_rasgrf1_ankrd18a	ENSG00000156735	BAG4	0.03142197119717682	0.7957270520177522	0.9278195681700341
4	PDControl	P	Parietal Cortex	OG_RASGRF1_ANKRD18A	og_rasgrf1_ankrd18a	ENSG00000105983	LMBR1	0.028120128778620135	0.7958970482026404	0.9278871639912936
4	PDControl	P	Parietal Cortex	OG_RASGRF1_ANKRD18A	og_rasgrf1_ankrd18a	ENSG00000120693	SMAD9	-0.04229926584848176	0.7966875039637153	0.9282055527122317
4	PDControl	P	Parietal Cortex	OG_RASGRF1_ANKRD18A	og_rasgrf1_ankrd18a	ENSG00000162961	DPY30	-0.03590734191691425	0.7978720802696901	0.9286574807443663
4	PDControl	P	Parietal Cortex	OG_RASGRF1_ANKRD18A	og_rasgrf1_ankrd18a	ENSG00000136104	RNASEH2B	-0.03076299713627595	0.7980560657479083	0.9287779558016337
4	PDControl	P	Parietal Cortex	OG_RASGRF1_ANKRD18A	og_rasgrf1_ankrd18a	ENSG00000159140	SON	-0.024327539361620687	0.7982004441542381	0.928820403802816
4	PDControl	P	Parietal Cortex	OG_RASGRF1_ANKRD18A	og_rasgrf1_ankrd18a	ENSG00000176124	DLEU1	0.03403051354194275	0.7982174184673799	0.9288236259607989
4	PDControl	P	Parietal Cortex	OG_RASGRF1_ANKRD18A	og_rasgrf1_ankrd18a	ENSG00000259992	ENSG00000259992	-0.03296850012670305	0.7985449387604172	0.928952685289975
4	PDControl	P	Parietal Cortex	OG_RASGRF1_ANKRD18A	og_rasgrf1_ankrd18a	ENSG00000156232	WHAMM	0.028273228622398783	0.799789975347406	0.9295070519148056
4	PDControl	P	Parietal Cortex	OG_RASGRF1_ANKRD18A	og_rasgrf1_ankrd18a	ENSG00000198673	TAFA2	-0.045026033789881126	0.8000137614969469	0.9296189108014425
4	PDControl	P	Parietal Cortex	OG_RASGRF1_ANKRD18A	og_rasgrf1_ankrd18a	ENSG00000176438	SYNE3	-0.02660890155363127	0.8004358238649224	0.929735255258183
4	PDControl	P	Parietal Cortex	OG_RASGRF1_ANKRD18A	og_rasgrf1_ankrd18a	ENSG00000146733	PSPH	0.02851941671612135	0.800473137194306	0.9297386110870149
4	PDControl	P	Parietal Cortex	OG_RASGRF1_ANKRD18A	og_rasgrf1_ankrd18a	ENSG00000168952	STXBP6	0.03161276625021259	0.8005242390487848	0.929771317505059
4	PDControl	P	Parietal Cortex	OG_RASGRF1_ANKRD18A	og_rasgrf1_ankrd18a	ENSG00000182827	ACBD3	-0.03312356626235591	0.8013740608994235	0.9300746763457489
4	PDControl	P	Parietal Cortex	OG_RASGRF1_ANKRD18A	og_rasgrf1_ankrd18a	ENSG00000140575	IQGAP1	-0.026596936813859884	0.8015870337376342	0.9301593170853334
4	PDControl	P	Parietal Cortex	OG_RASGRF1_ANKRD18A	og_rasgrf1_ankrd18a	ENSG00000159082	SYNJ1	0.022898102798380116	0.8017074079940071	0.930222615086296
4	PDControl	P	Parietal Cortex	OG_RASGRF1_ANKRD18A	og_rasgrf1_ankrd18a	ENSG00000125977	EIF2S2	-0.026776241274423462	0.8017120332568766	0.930222615086296
4	PDControl	P	Parietal Cortex	OG_RASGRF1_ANKRD18A	og_rasgrf1_ankrd18a	ENSG00000131127	ZNF141	0.027641887956837863	0.8022777523401072	0.9303761607775554
4	PDControl	P	Parietal Cortex	OG_RASGRF1_ANKRD18A	og_rasgrf1_ankrd18a	ENSG00000182240	BACE2	0.11469756091191652	0.8023339489676454	0.9303867952181304
4	PDControl	P	Parietal Cortex	OG_RASGRF1_ANKRD18A	og_rasgrf1_ankrd18a	ENSG00000038210	PI4K2B	0.03637203254692256	0.8023976202523724	0.9304216757097922
4	PDControl	P	Parietal Cortex	OG_RASGRF1_ANKRD18A	og_rasgrf1_ankrd18a	ENSG00000074696	HACD3	0.02898573200409249	0.8029015275304314	0.9306000204103106
4	PDControl	P	Parietal Cortex	OG_RASGRF1_ANKRD18A	og_rasgrf1_ankrd18a	ENSG00000133103	COG6	-0.023826018858440712	0.8039183137752158	0.9310085528350438
4	PDControl	P	Parietal Cortex	OG_RASGRF1_ANKRD18A	og_rasgrf1_ankrd18a	ENSG00000182541	LIMK2	-0.037033629570690785	0.8043041284337633	0.9312005474668807
4	PDControl	P	Parietal Cortex	OG_RASGRF1_ANKRD18A	og_rasgrf1_ankrd18a	ENSG00000100154	TTC28	0.02664458690555982	0.8043680232498418	0.9312328240177075
4	PDControl	P	Parietal Cortex	OG_RASGRF1_ANKRD18A	og_rasgrf1_ankrd18a	ENSG00000008710	PKD1	-0.028277700961872654	0.80447609961796	0.9313055726672
4	PDControl	P	Parietal Cortex	OG_RASGRF1_ANKRD18A	og_rasgrf1_ankrd18a	ENSG00000223959	AFG3L1P	-0.027891696629789742	0.8044855939790263	0.9313055726672
4	PDControl	P	Parietal Cortex	OG_RASGRF1_ANKRD18A	og_rasgrf1_ankrd18a	ENSG00000075391	RASAL2	0.030252586159672745	0.8045067515846481	0.9313081515133489
4	PDControl	P	Parietal Cortex	OG_RASGRF1_ANKRD18A	og_rasgrf1_ankrd18a	ENSG00000196535	MYO18A	0.020929942600183438	0.8048923381057937	0.9314933177661566
4	PDControl	P	Parietal Cortex	OG_RASGRF1_ANKRD18A	og_rasgrf1_ankrd18a	ENSG00000168502	MTCL1	-0.040490557508851666	0.8056270335473348	0.9318202516025778
4	PDControl	P	Parietal Cortex	OG_RASGRF1_ANKRD18A	og_rasgrf1_ankrd18a	ENSG00000132640	BTBD3	-0.027066774302171304	0.8060965128526085	0.9319439042961802
4	PDControl	P	Parietal Cortex	OG_RASGRF1_ANKRD18A	og_rasgrf1_ankrd18a	ENSG00000234456	MAGI2-AS3	-0.022557275992158843	0.8068054838946022	0.9323019225906783
4	PDControl	P	Parietal Cortex	OG_RASGRF1_ANKRD18A	og_rasgrf1_ankrd18a	ENSG00000067646	ZFY	-0.05644116444532443	0.8070558892315616	0.93238953480779585
4	PDControl	P	Parietal Cortex	OG_RASGRF1_ANKRD18A	og_rasgrf1_ankrd18a	ENSG00000135537	AFG1L	0.028994008317341446	0.8075873628960131	0.9325471528365863
4	PDControl	P	Parietal Cortex	OG_RASGRF1_ANKRD18A	og_rasgrf1_ankrd18a	ENSG00000143643	TTC13	0.026835001538571213	0.8078909671688661	0.9326471654045999
4	PDControl	P	Parietal Cortex	OG_RASGRF1_ANKRD18A	og_rasgrf1_ankrd18a	ENSG00000151718	WWC2	0.02505970597306373	0.807909750972846	0.9326550248577102
4	PDControl	P	Parietal Cortex	OG_RASGRF1_ANKRD18A	og_rasgrf1_ankrd18a	ENSG00000011566	MAP4K3	-0.025736586899473224	0.8080345036540088	0.9327018568029997
4	PDControl	P	Parietal Cortex	OG_RASGRF1_ANKRD18A	og_rasgrf1_ankrd18a	ENSG00000105186	ANKRD27	-0.026206297920271737	0.8081811525621123	0.9327428573361046
4	PDControl	P	Parietal Cortex	OG_RASGRF1_ANKRD18A	og_rasgrf1_ankrd18a	ENSG00000112893	MAN2A1	0.04565740048346534	0.8085905515005775	0.9328865649406489
4	PDControl	P	Parietal Cortex	OG_RASGRF1_ANKRD18A	og_rasgrf1_ankrd18a	ENSG00000067113	PLPP1	-0.024874808595717113	0.8086423596433786	0.9328868951982567
4	PDControl	P	Parietal Cortex	OG_RASGRF1_ANKRD18A	og_rasgrf1_ankrd18a	ENSG00000182903	ZNF721	0.021549727320278045	0.810270450585035	0.9333674995324203
4	PDControl	P	Parietal Cortex	OG_RASGRF1_ANKRD18A	og_rasgrf1_ankrd18a	ENSG00000143507	DUSP10	-0.03600676927816071	0.8107908658983365	0.9335719156737278
4	PDControl	P	Parietal Cortex	OG_RASGRF1_ANKRD18A	og_rasgrf1_ankrd18a	ENSG00000079387	SENP1	0.03193150145565227	0.8109521141616695	0.9336041634530405
4	PDControl	P	Parietal Cortex	OG_RASGRF1_ANKRD18A	og_rasgrf1_ankrd18a	ENSG00000165478	HEPACAM	0.03498556769451344	0.8110915949914481	0.9336781209497592
4	PDControl	P	Parietal Cortex	OG_RASGRF1_ANKRD18A	og_rasgrf1_ankrd18a	ENSG00000271860	LOC101927314	-0.03931639995148295	0.8115652482953973	0.9339050924527827
4	PDControl	P	Parietal Cortex	OG_RASGRF1_ANKRD18A	og_rasgrf1_ankrd18a	ENSG00000231646	FSIP2-AS1	0.03366482604133392	0.8118843630515976	0.9340604711759153
4	PDControl	P	Parietal Cortex	OG_RASGRF1_ANKRD18A	og_rasgrf1_ankrd18a	ENSG00000168310	IRF2	0.02455568040385714	0.8120074704262193	0.9341141044884491
4	PDControl	P	Parietal Cortex	OG_RASGRF1_ANKRD18A	og_rasgrf1_ankrd18a	ENSG00000185532	PRKG1	-0.041776033917527045	0.8120200513772418	0.9341141044884491
4	PDControl	P	Parietal Cortex	OG_RASGRF1_ANKRD18A	og_rasgrf1_ankrd18a	ENSG00000105357	MYH14	0.021914801202821188	0.8120713727562348	0.934138225474775
4	PDControl	P	Parietal Cortex	OG_RASGRF1_ANKRD18A	og_rasgrf1_ankrd18a	ENSG00000052841	TTC17	0.02084476317654005	0.81240068809104	0.934245444343093
4	PDControl	P	Parietal Cortex	OG_RASGRF1_ANKRD18A	og_rasgrf1_ankrd18a	ENSG00000215067	ALOX12-AS1	0.02774616649779027	0.8133732135230108	0.9346587288122711
4	PDControl	P	Parietal Cortex	OG_RASGRF1_ANKRD18A	og_rasgrf1_ankrd18a	ENSG00000170745	KCNS3	0.05701608821986959	0.8135778930052173	0.9347492839705241
4	PDControl	P	Parietal Cortex	OG_RASGRF1_ANKRD18A	og_rasgrf1_ankrd18a	ENSG00000127249	ATP13A4	0.031607320672181416	0.8136955771689612	0.9348030654045303
4	PDControl	P	Parietal Cortex	OG_RASGRF1_ANKRD18A	og_rasgrf1_ankrd18a	ENSG00000198732	SMOC1	-0.03752952231447804	0.8143684026535931	0.9351416179968197
4	PDControl	P	Parietal Cortex	OG_RASGRF1_ANKRD18A	og_rasgrf1_ankrd18a	ENSG00000151491	EPS8	-0.032986792315948144	0.8151830238547076	0.9355018734382416
4	PDControl	P	Parietal Cortex	OG_RASGRF1_ANKRD18A	og_rasgrf1_ankrd18a	ENSG00000175309	PHYKPL	-0.027148504777851024	0.8167615303581957	0.9361509306171283
4	PDControl	P	Parietal Cortex	OG_RASGRF1_ANKRD18A	og_rasgrf1_ankrd18a	ENSG00000139220	PPFIA2	-0.02933781721213613	0.8169834637168666	0.9362387767421024
4	PDControl	P	Parietal Cortex	OG_RASGRF1_ANKRD18A	og_rasgrf1_ankrd18a	ENSG00000148219	ASTN2	0.03024676851493524	0.8174067164804779	0.9363847254795664
4	PDControl	P	Parietal Cortex	OG_RASGRF1_ANKRD18A	og_rasgrf1_ankrd18a	ENSG00000076108	BAZ2A	-0.025823866440982002	0.8174162448888969	0.9363847254795664
4	PDControl	P	Parietal Cortex	OG_RASGRF1_ANKRD18A	og_rasgrf1_ankrd18a	ENSG00000143322	ABL2	0.01741983331806729	0.8175747792974044	0.93645735421198
4	PDControl	P	Parietal Cortex	OG_RASGRF1_ANKRD18A	og_rasgrf1_ankrd18a	ENSG00000122912	SLC25A16	-0.021391987849449734	0.8177498323018555	0.9364892637156736
4	PDControl	P	Parietal Cortex	OG_RASGRF1_ANKRD18A	og_rasgrf1_ankrd18a	ENSG00000135929	CYP27A1	-0.026666193128582094	0.8177720972042691	0.9364982387680301
4	PDControl	P	Parietal Cortex	OG_RASGRF1_ANKRD18A	og_rasgrf1_ankrd18a	ENSG00000160613	PCSK7	-0.022524173595388497	0.8180250976456401	0.9366186167210411
4	PDControl	P	Parietal Cortex	OG_RASGRF1_ANKRD18A	og_rasgrf1_ankrd18a	ENSG00000198301	SDAD1	-0.02781078410197413	0.8181864193730183	0.936673216275125
4	PDControl	P	Parietal Cortex	OG_RASGRF1_ANKRD18A	og_rasgrf1_ankrd18a	ENSG00000137574	TGS1	-0.0214636164693518	0.8190700107306761	0.9369055032187021
4	PDControl	P	Parietal Cortex	OG_RASGRF1_ANKRD18A	og_rasgrf1_ankrd18a	ENSG00000162769	FLVCR1	0.03003084452863458	0.8190839046822518	0.9369055032187021
4	PDControl	P	Parietal Cortex	OG_RASGRF1_ANKRD18A	og_rasgrf1_ankrd18a	ENSG00000061936	SFSWAP	-0.01851340904101928	0.8191209930212808	0.9369206287187903
4	PDControl	P	Parietal Cortex	OG_RASGRF1_ANKRD18A	og_rasgrf1_ankrd18a	ENSG00000198964	SGMS1	0.027555258740363797	0.8194000351670101	0.9370177038513755
4	PDControl	P	Parietal Cortex	OG_RASGRF1_ANKRD18A	og_rasgrf1_ankrd18a	ENSG00000197771	MCMBP	0.029327752861104894	0.8194125384982818	0.9370177038513755
4	PDControl	P	Parietal Cortex	OG_RASGRF1_ANKRD18A	og_rasgrf1_ankrd18a	ENSG00000117543	DPH5	0.03139817312923299	0.8195538858529551	0.9370829784159532
4	PDControl	P	Parietal Cortex	OG_RASGRF1_ANKRD18A	og_rasgrf1_ankrd18a	ENSG00000112305	SMAP1	0.018702515097863248	0.8200676576992791	0.9372797735319454
4	PDControl	P	Parietal Cortex	OG_RASGRF1_ANKRD18A	og_rasgrf1_ankrd18a	ENSG00000233359	ENSG00000233359	-0.14989955465382554	0.8201355633451808	0.9372876348542526
4	PDControl	P	Parietal Cortex	OG_RASGRF1_ANKRD18A	og_rasgrf1_ankrd18a	ENSG00000006125	AP2B1	0.018681998210456463	0.8202099973431796	0.9373185570876171
4	PDControl	P	Parietal Cortex	OG_RASGRF1_ANKRD18A	og_rasgrf1_ankrd18a	ENSG00000187068	C3orf70	-0.03667880416806746	0.8202587694900562	0.9373327963130336
4	PDControl	P	Parietal Cortex	OG_RASGRF1_ANKRD18A	og_rasgrf1_ankrd18a	ENSG00000154930	ACSS1	-0.027716615272842304	0.8213559510418944	0.9377637331206913
4	PDControl	P	Parietal Cortex	OG_RASGRF1_ANKRD18A	og_rasgrf1_ankrd18a	ENSG00000197714	ZNF460	-0.023692522339601396	0.8213977566265521	0.9377681748972739
4	PDControl	P	Parietal Cortex	OG_RASGRF1_ANKRD18A	og_rasgrf1_ankrd18a	ENSG00000168575	SLC20A2	-0.018183295323999538	0.8227715189112093	0.9383673067796917
4	PDControl	P	Parietal Cortex	OG_RASGRF1_ANKRD18A	og_rasgrf1_ankrd18a	ENSG00000004864	SLC25A13	0.027905145132335107	0.8229187248424616	0.93843045318013
4	PDControl	P	Parietal Cortex	OG_RASGRF1_ANKRD18A	og_rasgrf1_ankrd18a	ENSG00000152061	RABGAP1L	0.019008499784652244	0.8232241670692886	0.9385305765519633
4	PDControl	P	Parietal Cortex	OG_RASGRF1_ANKRD18A	og_rasgrf1_ankrd18a	ENSG00000070269	TMEM260	0.020586205665240165	0.8234770402048187	0.9386724291237893
4	PDControl	P	Parietal Cortex	OG_RASGRF1_ANKRD18A	og_rasgrf1_ankrd18a	ENSG00000185666	SYN3	-0.04598567946103671	0.823643147193273	0.9387346884608053
4	PDControl	P	Parietal Cortex	OG_RASGRF1_ANKRD18A	og_rasgrf1_ankrd18a	ENSG00000118922	KLF12	0.03161247842318016	0.8244584204736995	0.9390525379478317
4	PDControl	P	Parietal Cortex	OG_RASGRF1_ANKRD18A	og_rasgrf1_ankrd18a	ENSG00000234545	FAM133B	-0.02011015747064704	0.8245079045888655	0.9390603892637364
4	PDControl	P	Parietal Cortex	OG_RASGRF1_ANKRD18A	og_rasgrf1_ankrd18a	ENSG00000164830	OXR1	-0.02823307453818913	0.8245644037059195	0.9390865783023619
4	PDControl	P	Parietal Cortex	OG_RASGRF1_ANKRD18A	og_rasgrf1_ankrd18a	ENSG00000158623	COPG2	-0.022525286806831524	0.8246398884986876	0.9391188112399954
4	PDControl	P	Parietal Cortex	OG_RASGRF1_ANKRD18A	og_rasgrf1_ankrd18a	ENSG00000183878	UTY	-0.08670242990674382	0.8250520124845064	0.9392664625348118
4	PDControl	P	Parietal Cortex	OG_RASGRF1_ANKRD18A	og_rasgrf1_ankrd18a	ENSG00000214575	CPEB1	-0.027496590831598056	0.825554907281975	0.9394782186398123
4	PDControl	P	Parietal Cortex	OG_RASGRF1_ANKRD18A	og_rasgrf1_ankrd18a	ENSG00000166326	TRIM44	-0.021023153645765014	0.8260769283343339	0.9397163559614558
4	PDControl	P	Parietal Cortex	OG_RASGRF1_ANKRD18A	og_rasgrf1_ankrd18a	ENSG00000108094	CUL2	0.02421241876175184	0.8267538967380174	0.9399958573645248
4	PDControl	P	Parietal Cortex	OG_RASGRF1_ANKRD18A	og_rasgrf1_ankrd18a	ENSG00000123106	CCDC91	-0.024334959025871683	0.826951463543826	0.9400744558572128
4	PDControl	P	Parietal Cortex	OG_RASGRF1_ANKRD18A	og_rasgrf1_ankrd18a	ENSG00000182504	CEP97	0.02123764973630582	0.8270139353615696	0.9400827638965593
4	PDControl	P	Parietal Cortex	OG_RASGRF1_ANKRD18A	og_rasgrf1_ankrd18a	ENSG00000115207	GTF3C2	0.025158204211029656	0.8272972332010012	0.9402068969767367
4	PDControl	P	Parietal Cortex	OG_RASGRF1_ANKRD18A	og_rasgrf1_ankrd18a	ENSG00000140992	PDPK1	-0.02586107367140933	0.8273132117951325	0.9402068969767367
4	PDControl	P	Parietal Cortex	OG_RASGRF1_ANKRD18A	og_rasgrf1_ankrd18a	ENSG00000240038	AMY2B	0.027336731554532534	0.8275039285285106	0.9402770157152103
4	PDControl	P	Parietal Cortex	OG_RASGRF1_ANKRD18A	og_rasgrf1_ankrd18a	ENSG00000132837	DMGDH	0.030754688676911	0.8276687478917018	0.9403369954133057
4	PDControl	P	Parietal Cortex	OG_RASGRF1_ANKRD18A	og_rasgrf1_ankrd18a	ENSG00000047578	KATNIP	0.020844235135634825	0.8278038549469321	0.9403863471442419
4	PDControl	P	Parietal Cortex	OG_RASGRF1_ANKRD18A	og_rasgrf1_ankrd18a	ENSG00000151348	EXT2	0.023434941912697127	0.8279691175672844	0.9404776545561707
4	PDControl	P	Parietal Cortex	OG_RASGRF1_ANKRD18A	og_rasgrf1_ankrd18a	ENSG00000198961	PJA2	0.019127982858010206	0.82799129136935	0.940483557068759
4	PDControl	P	Parietal Cortex	OG_RASGRF1_ANKRD18A	og_rasgrf1_ankrd18a	ENSG00000106603	COA1	0.020714776552440917	0.828341007510089	0.9406454811618615
4	PDControl	P	Parietal Cortex	OG_RASGRF1_ANKRD18A	og_rasgrf1_ankrd18a	ENSG00000153561	RMND5A	0.02583588750723731	0.8285398717276855	0.940731749191113
4	PDControl	P	Parietal Cortex	OG_RASGRF1_ANKRD18A	og_rasgrf1_ankrd18a	ENSG00000170632	ARMC10	-0.02597505987925519	0.8290144399941438	0.9409280092937462
4	PDControl	P	Parietal Cortex	OG_RASGRF1_ANKRD18A	og_rasgrf1_ankrd18a	ENSG00000132702	HAPLN2	-0.027866685058755003	0.8293756981562901	0.9410796637950519
4	PDControl	P	Parietal Cortex	OG_RASGRF1_ANKRD18A	og_rasgrf1_ankrd18a	ENSG00000003393	ALS2	-0.01979567356686207	0.8295002600571721	0.9411644200844144
4	PDControl	P	Parietal Cortex	OG_RASGRF1_ANKRD18A	og_rasgrf1_ankrd18a	ENSG00000187187	ZNF546	-0.02677588327699798	0.8301792225124576	0.9413859883686009
4	PDControl	P	Parietal Cortex	OG_RASGRF1_ANKRD18A	og_rasgrf1_ankrd18a	ENSG00000242588	ENSG00000242588	-0.019449943848117712	0.8302086470990397	0.9413859883686009
4	PDControl	P	Parietal Cortex	OG_RASGRF1_ANKRD18A	og_rasgrf1_ankrd18a	ENSG00000100077	GRK3	0.030522272479064583	0.8304288644924961	0.9414782768652871
4	PDControl	P	Parietal Cortex	OG_RASGRF1_ANKRD18A	og_rasgrf1_ankrd18a	ENSG00000100503	NIN	-0.019834066025457453	0.8313281904579598	0.9418126496993146
4	PDControl	P	Parietal Cortex	OG_RASGRF1_ANKRD18A	og_rasgrf1_ankrd18a	ENSG00000205531	NAP1L4	-0.02217417761878604	0.8318030810312725	0.941989390826483
4	PDControl	P	Parietal Cortex	OG_RASGRF1_ANKRD18A	og_rasgrf1_ankrd18a	ENSG00000101294	HM13	0.022551003911192247	0.8322637165167435	0.9421990103306349
4	PDControl	P	Parietal Cortex	OG_RASGRF1_ANKRD18A	og_rasgrf1_ankrd18a	ENSG00000079482	OPHN1	-0.02147127832476592	0.832554441474168	0.9423740687852481
4	PDControl	P	Parietal Cortex	OG_RASGRF1_ANKRD18A	og_rasgrf1_ankrd18a	ENSG00000204217	BMPR2	-0.017890650427468735	0.8329301473570367	0.9425643687188451
4	PDControl	P	Parietal Cortex	OG_RASGRF1_ANKRD18A	og_rasgrf1_ankrd18a	ENSG00000067596	DHX8	-0.01882396294677413	0.8330081438543369	0.9426067420653409
4	PDControl	P	Parietal Cortex	OG_RASGRF1_ANKRD18A	og_rasgrf1_ankrd18a	ENSG00000133424	LARGE1	0.018237372844031263	0.8342733328125724	0.9430902612653522
4	PDControl	P	Parietal Cortex	OG_RASGRF1_ANKRD18A	og_rasgrf1_ankrd18a	ENSG00000160271	RALGDS	-0.02278164581108033	0.8343092258213476	0.9430964113618368
4	PDControl	P	Parietal Cortex	OG_RASGRF1_ANKRD18A	og_rasgrf1_ankrd18a	ENSG00000196233	LCOR	-0.0198788979985558	0.8343148823172204	0.9430964113618368
4	PDControl	P	Parietal Cortex	OG_RASGRF1_ANKRD18A	og_rasgrf1_ankrd18a	ENSG00000113580	NR3C1	0.02142621033852876	0.8346465188270157	0.9432041391025437
4	PDControl	P	Parietal Cortex	OG_RASGRF1_ANKRD18A	og_rasgrf1_ankrd18a	ENSG00000204120	GIGYF2	-0.018051827724201885	0.8347192572789404	0.943224792142471
4	PDControl	P	Parietal Cortex	OG_RASGRF1_ANKRD18A	og_rasgrf1_ankrd18a	ENSG00000161692	DBF4B	0.029483344021288715	0.834952593250185	0.9432934555757704
4	PDControl	P	Parietal Cortex	OG_RASGRF1_ANKRD18A	og_rasgrf1_ankrd18a	ENSG00000097021	ACOT7	-0.024649904326761174	0.8352288500869953	0.9433388060820348
4	PDControl	P	Parietal Cortex	OG_RASGRF1_ANKRD18A	og_rasgrf1_ankrd18a	ENSG00000139684	ESD	-0.02586721632504929	0.8353711718588257	0.9433956844744639
4	PDControl	P	Parietal Cortex	OG_RASGRF1_ANKRD18A	og_rasgrf1_ankrd18a	ENSG00000163527	STT3B	-0.023024680423762156	0.83686390034065	0.9438373395584306
4	PDControl	P	Parietal Cortex	OG_RASGRF1_ANKRD18A	og_rasgrf1_ankrd18a	ENSG00000214548	MEG3	-0.05132922875505397	0.8372149663845995	0.9440315872797038
4	PDControl	P	Parietal Cortex	OG_RASGRF1_ANKRD18A	og_rasgrf1_ankrd18a	ENSG00000112541	PDE10A	0.043111744199109125	0.8372578336734168	0.9440482641032395
4	PDControl	P	Parietal Cortex	OG_RASGRF1_ANKRD18A	og_rasgrf1_ankrd18a	ENSG00000183864	TOB2	-0.024511378068852174	0.8376429574887247	0.9442134471008936
4	PDControl	P	Parietal Cortex	OG_RASGRF1_ANKRD18A	og_rasgrf1_ankrd18a	ENSG00000011260	UTP18	0.022744497689886067	0.8379313845477123	0.944365622399578
4	PDControl	P	Parietal Cortex	OG_RASGRF1_ANKRD18A	og_rasgrf1_ankrd18a	ENSG00000115866	DARS1	-0.023589142084860626	0.8380633302132949	0.9444221006143857
4	PDControl	P	Parietal Cortex	OG_RASGRF1_ANKRD18A	og_rasgrf1_ankrd18a	ENSG00000068366	ACSL4	-0.020839223611215374	0.8381235540683387	0.9444438573205962
4	PDControl	P	Parietal Cortex	OG_RASGRF1_ANKRD18A	og_rasgrf1_ankrd18a	ENSG00000167081	PBX3	-0.02859646663545856	0.8381609653467432	0.9444544277677269
4	PDControl	P	Parietal Cortex	OG_RASGRF1_ANKRD18A	og_rasgrf1_ankrd18a	ENSG00000139910	NOVA1	-0.0228350945469451	0.8382785158644559	0.9444875427744639
4	PDControl	P	Parietal Cortex	OG_RASGRF1_ANKRD18A	og_rasgrf1_ankrd18a	ENSG00000109016	DHRS7B	0.027601041074683863	0.8391025720735871	0.9448359433116419
4	PDControl	P	Parietal Cortex	OG_RASGRF1_ANKRD18A	og_rasgrf1_ankrd18a	ENSG00000280138	ENSG00000280138	-0.02346787910205883	0.8392375750380577	0.9448581623685245
4	PDControl	P	Parietal Cortex	OG_RASGRF1_ANKRD18A	og_rasgrf1_ankrd18a	ENSG00000186260	MRTFB	-0.027689169644447453	0.8396586037691236	0.9449575280153121
4	PDControl	P	Parietal Cortex	OG_RASGRF1_ANKRD18A	og_rasgrf1_ankrd18a	ENSG00000151327	FAM177A1	-0.024407193863356547	0.8398483339787336	0.9450388534628805
4	PDControl	P	Parietal Cortex	OG_RASGRF1_ANKRD18A	og_rasgrf1_ankrd18a	ENSG00000065809	FAM107B	0.02157212642507922	0.8404353177010716	0.9452150385313822
4	PDControl	P	Parietal Cortex	OG_RASGRF1_ANKRD18A	og_rasgrf1_ankrd18a	ENSG00000139726	DENR	-0.02095544973535368	0.8404504806225581	0.9452150385313822
4	PDControl	P	Parietal Cortex	OG_RASGRF1_ANKRD18A	og_rasgrf1_ankrd18a	ENSG00000261008	LINC01572	0.030284770388721682	0.8404560989863485	0.9452150385313822
4	PDControl	P	Parietal Cortex	OG_RASGRF1_ANKRD18A	og_rasgrf1_ankrd18a	ENSG00000143995	MEIS1	0.02720589390723127	0.840510729491145	0.945245142813823
4	PDControl	P	Parietal Cortex	OG_RASGRF1_ANKRD18A	og_rasgrf1_ankrd18a	ENSG00000143624	INTS3	0.02004642496209641	0.8408872614843147	0.9454162084096235
4	PDControl	P	Parietal Cortex	OG_RASGRF1_ANKRD18A	og_rasgrf1_ankrd18a	ENSG00000087903	RFX2	-0.02650930915271843	0.8414001053790952	0.945628787545281
4	PDControl	P	Parietal Cortex	OG_RASGRF1_ANKRD18A	og_rasgrf1_ankrd18a	ENSG00000117899	MESD	0.023232268433741154	0.841483220376578	0.9456615581381346
4	PDControl	P	Parietal Cortex	OG_RASGRF1_ANKRD18A	og_rasgrf1_ankrd18a	ENSG00000183808	RBM12B	0.02199728645801624	0.8417037491569526	0.9457348948949624
4	PDControl	P	Parietal Cortex	OG_RASGRF1_ANKRD18A	og_rasgrf1_ankrd18a	ENSG00000118515	SGK1	-0.026038654294035624	0.8418679178716832	0.9457965797725231
4	PDControl	P	Parietal Cortex	OG_RASGRF1_ANKRD18A	og_rasgrf1_ankrd18a	ENSG00000139842	CUL4A	0.017588138677370857	0.8423373984382665	0.9459651818064746
4	PDControl	P	Parietal Cortex	OG_RASGRF1_ANKRD18A	og_rasgrf1_ankrd18a	ENSG00000229236	TTTY10	-0.06695642057003948	0.8428449239975282	0.9461465729754079
4	PDControl	P	Parietal Cortex	OG_RASGRF1_ANKRD18A	og_rasgrf1_ankrd18a	ENSG00000286162	LOC124902114	0.032467056222816204	0.8428995055559964	0.9461635042801204
4	PDControl	P	Parietal Cortex	OG_RASGRF1_ANKRD18A	og_rasgrf1_ankrd18a	ENSG00000203705	TATDN3	0.030430631317496015	0.8429952245425523	0.9462118790543117
4	PDControl	P	Parietal Cortex	OG_RASGRF1_ANKRD18A	og_rasgrf1_ankrd18a	ENSG00000144815	NXPE3	0.020839560724253303	0.843046275500845	0.9462118790543117
4	PDControl	P	Parietal Cortex	OG_RASGRF1_ANKRD18A	og_rasgrf1_ankrd18a	ENSG00000165525	NEMF	-0.015598910454831305	0.843392261694528	0.946296223528269
4	PDControl	P	Parietal Cortex	OG_RASGRF1_ANKRD18A	og_rasgrf1_ankrd18a	ENSG00000105793	GTPBP10	0.019438161555581424	0.8441248208183822	0.9465902830173055
4	PDControl	P	Parietal Cortex	OG_RASGRF1_ANKRD18A	og_rasgrf1_ankrd18a	ENSG00000151657	KIN	0.024903847343382246	0.844152954231078	0.9466052210535022
4	PDControl	P	Parietal Cortex	OG_RASGRF1_ANKRD18A	og_rasgrf1_ankrd18a	ENSG00000198742	SMURF1	0.023557171203847815	0.8445511291733352	0.946739009142802
4	PDControl	P	Parietal Cortex	OG_RASGRF1_ANKRD18A	og_rasgrf1_ankrd18a	ENSG00000152223	EPG5	0.01664807025378856	0.8447861673636632	0.9468207978835392
4	PDControl	P	Parietal Cortex	OG_RASGRF1_ANKRD18A	og_rasgrf1_ankrd18a	ENSG00000108953	YWHAE	-0.018980315191644337	0.845770922524234	0.9472043063395964
4	PDControl	P	Parietal Cortex	OG_RASGRF1_ANKRD18A	og_rasgrf1_ankrd18a	ENSG00000113013	HSPA9	-0.023393566693858503	0.8459218975493131	0.9472659930668543
4	PDControl	P	Parietal Cortex	OG_RASGRF1_ANKRD18A	og_rasgrf1_ankrd18a	ENSG00000090861	AARS1	0.021868318394814956	0.8459398071207875	0.9472780510027443
4	PDControl	P	Parietal Cortex	OG_RASGRF1_ANKRD18A	og_rasgrf1_ankrd18a	ENSG00000075420	FNDC3B	-0.0242057816985648	0.8460382693230238	0.9473264738300572
4	PDControl	P	Parietal Cortex	OG_RASGRF1_ANKRD18A	og_rasgrf1_ankrd18a	ENSG00000115425	PECR	-0.021505273564482508	0.8463031039314597	0.9473934629108475
4	PDControl	P	Parietal Cortex	OG_RASGRF1_ANKRD18A	og_rasgrf1_ankrd18a	ENSG00000228340	MIR646HG	0.04877710652673084	0.8468625372405935	0.9475858650996517
4	PDControl	P	Parietal Cortex	OG_RASGRF1_ANKRD18A	og_rasgrf1_ankrd18a	ENSG00000215769	ARHGAP27P1-BPTFP1-KPNA2P3	-0.023672721169980093	0.8471164112276617	0.9476750448985215
4	PDControl	P	Parietal Cortex	OG_RASGRF1_ANKRD18A	og_rasgrf1_ankrd18a	ENSG00000116062	MSH6	-0.01783160979629983	0.847157128661183	0.9476796485220298
4	PDControl	P	Parietal Cortex	OG_RASGRF1_ANKRD18A	og_rasgrf1_ankrd18a	ENSG00000167930	FAM234A	0.02839869650817395	0.8475205559285445	0.9477914514072473
4	PDControl	P	Parietal Cortex	OG_RASGRF1_ANKRD18A	og_rasgrf1_ankrd18a	ENSG00000176225	RTTN	0.01926625136106086	0.8477815148539442	0.9478919289130026
4	PDControl	P	Parietal Cortex	OG_RASGRF1_ANKRD18A	og_rasgrf1_ankrd18a	ENSG00000145414	NAF1	-0.02510513947342563	0.8478056743481758	0.9478998582607688
4	PDControl	P	Parietal Cortex	OG_RASGRF1_ANKRD18A	og_rasgrf1_ankrd18a	ENSG00000055332	EIF2AK2	-0.026607842971543505	0.8478711689779516	0.9479232934323139
4	PDControl	P	Parietal Cortex	OG_RASGRF1_ANKRD18A	og_rasgrf1_ankrd18a	ENSG00000251322	SHANK3	-0.025945102777569673	0.8479871262348047	0.9479764060106812
4	PDControl	P	Parietal Cortex	OG_RASGRF1_ANKRD18A	og_rasgrf1_ankrd18a	ENSG00000172775	PSME3IP1	-0.02117618469274163	0.8480554652161051	0.9479944941101919
4	PDControl	P	Parietal Cortex	OG_RASGRF1_ANKRD18A	og_rasgrf1_ankrd18a	ENSG00000258733	LINC02328	0.038025886292582634	0.8483113059535475	0.9481052703597669
4	PDControl	P	Parietal Cortex	OG_RASGRF1_ANKRD18A	og_rasgrf1_ankrd18a	ENSG00000141959	PFKL	0.025623367508215367	0.8483834352230211	0.9481359118026527
4	PDControl	P	Parietal Cortex	OG_RASGRF1_ANKRD18A	og_rasgrf1_ankrd18a	ENSG00000084093	REST	-0.026591882072532158	0.8486848510638003	0.9482550362953263
4	PDControl	P	Parietal Cortex	OG_RASGRF1_ANKRD18A	og_rasgrf1_ankrd18a	ENSG00000162994	CLHC1	0.03046145254159427	0.8487623836613776	0.9482823616110078
4	PDControl	P	Parietal Cortex	OG_RASGRF1_ANKRD18A	og_rasgrf1_ankrd18a	ENSG00000100320	RBFOX2	0.01786299900010757	0.8488926114188703	0.948337975943026
4	PDControl	P	Parietal Cortex	OG_RASGRF1_ANKRD18A	og_rasgrf1_ankrd18a	ENSG00000184305	CCSER1	-0.04151224252138608	0.8490579652486173	0.9484041193889803
4	PDControl	P	Parietal Cortex	OG_RASGRF1_ANKRD18A	og_rasgrf1_ankrd18a	ENSG00000067704	IARS2	-0.02020079881645298	0.8491870614515693	0.948437652296459
4	PDControl	P	Parietal Cortex	OG_RASGRF1_ANKRD18A	og_rasgrf1_ankrd18a	ENSG00000184226	PCDH9	-0.028220157578857652	0.849424960071115	0.9485120051051923
4	PDControl	P	Parietal Cortex	OG_RASGRF1_ANKRD18A	og_rasgrf1_ankrd18a	ENSG00000163946	TASOR	0.019033162782945645	0.8499749929706686	0.9487016193828381
4	PDControl	P	Parietal Cortex	OG_RASGRF1_ANKRD18A	og_rasgrf1_ankrd18a	ENSG00000133706	LARS1	0.014434001654975326	0.8501375033205752	0.9487145978171236
4	PDControl	P	Parietal Cortex	OG_RASGRF1_ANKRD18A	og_rasgrf1_ankrd18a	ENSG00000183666	ENSG00000183666	0.02407094803732246	0.8502583149569284	0.9487768847598299
4	PDControl	P	Parietal Cortex	OG_RASGRF1_ANKRD18A	og_rasgrf1_ankrd18a	ENSG00000170899	GSTA4	-0.028525916616408686	0.850329927422259	0.9488071031141899
4	PDControl	P	Parietal Cortex	OG_RASGRF1_ANKRD18A	og_rasgrf1_ankrd18a	ENSG00000168852	ENSG00000168852	-0.020862596761043406	0.8504209748006581	0.9488481913029957
4	PDControl	P	Parietal Cortex	OG_RASGRF1_ANKRD18A	og_rasgrf1_ankrd18a	ENSG00000144559	TAMM41	-0.018890760095954917	0.8506424517268727	0.9488844195895391
4	PDControl	P	Parietal Cortex	OG_RASGRF1_ANKRD18A	og_rasgrf1_ankrd18a	ENSG00000048707	VPS13D	-0.014466015640313579	0.8506734504188367	0.9488904700816307
4	PDControl	P	Parietal Cortex	OG_RASGRF1_ANKRD18A	og_rasgrf1_ankrd18a	ENSG00000135905	DOCK10	0.025776679069162256	0.8507041584121329	0.948907394212016
4	PDControl	P	Parietal Cortex	OG_RASGRF1_ANKRD18A	og_rasgrf1_ankrd18a	ENSG00000263307	ENSG00000263307	0.023330697203207684	0.850809428312307	0.948945184024287
4	PDControl	P	Parietal Cortex	OG_RASGRF1_ANKRD18A	og_rasgrf1_ankrd18a	ENSG00000196437	ZNF569	0.02326469164662992	0.8512865565817429	0.9491281889899237
4	PDControl	P	Parietal Cortex	OG_RASGRF1_ANKRD18A	og_rasgrf1_ankrd18a	ENSG00000145416	MARCHF1	-0.022988632692618083	0.8513335713065419	0.9491560913642504
4	PDControl	P	Parietal Cortex	OG_RASGRF1_ANKRD18A	og_rasgrf1_ankrd18a	ENSG00000186952	TMEM232	0.022924000713590686	0.8518745367975957	0.9493908650298548
4	PDControl	P	Parietal Cortex	OG_RASGRF1_ANKRD18A	og_rasgrf1_ankrd18a	ENSG00000151789	ZNF385D	0.03959262242740458	0.8525882713621623	0.9496503759888776
4	PDControl	P	Parietal Cortex	OG_RASGRF1_ANKRD18A	og_rasgrf1_ankrd18a	ENSG00000173875	ZNF791	-0.017659874579468493	0.8529199199147246	0.949774912777111
4	PDControl	P	Parietal Cortex	OG_RASGRF1_ANKRD18A	og_rasgrf1_ankrd18a	ENSG00000149557	FEZ1	-0.019042726235031004	0.8530374786835839	0.9498003074543149
4	PDControl	P	Parietal Cortex	OG_RASGRF1_ANKRD18A	og_rasgrf1_ankrd18a	ENSG00000196277	GRM7	0.03647550979970671	0.8530767671857155	0.949819248322972
4	PDControl	P	Parietal Cortex	OG_RASGRF1_ANKRD18A	og_rasgrf1_ankrd18a	ENSG00000162604	TM2D1	-0.022511845352807924	0.8545498109296394	0.9503762700353036
4	PDControl	P	Parietal Cortex	OG_RASGRF1_ANKRD18A	og_rasgrf1_ankrd18a	ENSG00000132383	RPA1	0.022543932015508972	0.8549637988325272	0.9505237239425701
4	PDControl	P	Parietal Cortex	OG_RASGRF1_ANKRD18A	og_rasgrf1_ankrd18a	ENSG00000057663	ATG5	-0.016942437448033587	0.8553436432001458	0.9506423284240598
4	PDControl	P	Parietal Cortex	OG_RASGRF1_ANKRD18A	og_rasgrf1_ankrd18a	ENSG00000096968	JAK2	0.02055488429628749	0.8560677192472135	0.9508579372127748
4	PDControl	P	Parietal Cortex	OG_RASGRF1_ANKRD18A	og_rasgrf1_ankrd18a	ENSG00000162688	AGL	-0.02072075187256761	0.8561848714968228	0.9508965443779955
4	PDControl	P	Parietal Cortex	OG_RASGRF1_ANKRD18A	og_rasgrf1_ankrd18a	ENSG00000288828	ENSG00000288828	-0.02521469899188311	0.8563749459790678	0.9509903407234438
4	PDControl	P	Parietal Cortex	OG_RASGRF1_ANKRD18A	og_rasgrf1_ankrd18a	ENSG00000088812	ATRN	-0.016643511414582868	0.8564783814223932	0.9510585423305212
4	PDControl	P	Parietal Cortex	OG_RASGRF1_ANKRD18A	og_rasgrf1_ankrd18a	ENSG00000112425	EPM2A	-0.024720926659542286	0.8566058825554654	0.951108610422895
4	PDControl	P	Parietal Cortex	OG_RASGRF1_ANKRD18A	og_rasgrf1_ankrd18a	ENSG00000182732	RGS6	0.032149320025464334	0.8569966571769939	0.95129967433525
4	PDControl	P	Parietal Cortex	OG_RASGRF1_ANKRD18A	og_rasgrf1_ankrd18a	ENSG00000230124	ACBD6	-0.01658679449150746	0.8570750548053939	0.9513473344516291
4	PDControl	P	Parietal Cortex	OG_RASGRF1_ANKRD18A	og_rasgrf1_ankrd18a	ENSG00000117054	ACADM	-0.019932159986956854	0.8571620688247452	0.9513829171915318
4	PDControl	P	Parietal Cortex	OG_RASGRF1_ANKRD18A	og_rasgrf1_ankrd18a	ENSG00000152234	ATP5F1A	-0.021336975670877223	0.8572334964680237	0.95140882132523
4	PDControl	P	Parietal Cortex	OG_RASGRF1_ANKRD18A	og_rasgrf1_ankrd18a	ENSG00000104412	EMC2	0.019922585520407488	0.857270240242313	0.9514176851973579
4	PDControl	P	Parietal Cortex	OG_RASGRF1_ANKRD18A	og_rasgrf1_ankrd18a	ENSG00000197119	SLC25A29	0.03161545717204817	0.8586494417996474	0.9519678070362374
4	PDControl	P	Parietal Cortex	OG_RASGRF1_ANKRD18A	og_rasgrf1_ankrd18a	ENSG00000141665	FBXO15	0.027519831976880127	0.8586924993009303	0.9519839667174388
4	PDControl	P	Parietal Cortex	OG_RASGRF1_ANKRD18A	og_rasgrf1_ankrd18a	ENSG00000102893	PHKB	0.015855824471777247	0.8587001667335656	0.9519843250005929
4	PDControl	P	Parietal Cortex	OG_RASGRF1_ANKRD18A	og_rasgrf1_ankrd18a	ENSG00000176641	RNF152	0.02193992907660025	0.8590263258498511	0.9521031380614761
4	PDControl	P	Parietal Cortex	OG_RASGRF1_ANKRD18A	og_rasgrf1_ankrd18a	ENSG00000102606	ARHGEF7	-0.016454331417872226	0.8590726043041406	0.9521223031017525
4	PDControl	P	Parietal Cortex	OG_RASGRF1_ANKRD18A	og_rasgrf1_ankrd18a	ENSG00000198952	SMG5	0.016432325837856254	0.8594924063055807	0.9522479877175114
4	PDControl	P	Parietal Cortex	OG_RASGRF1_ANKRD18A	og_rasgrf1_ankrd18a	ENSG00000116704	SLC35D1	-0.021066910880687573	0.8602470139213358	0.9525586900201309
4	PDControl	P	Parietal Cortex	OG_RASGRF1_ANKRD18A	og_rasgrf1_ankrd18a	ENSG00000198265	HELZ	0.015013868826616594	0.8603714544770739	0.9526330548091041
4	PDControl	P	Parietal Cortex	OG_RASGRF1_ANKRD18A	og_rasgrf1_ankrd18a	ENSG00000150637	CD226	-0.028707839150490244	0.860765699845585	0.9527826061076765
4	PDControl	P	Parietal Cortex	OG_RASGRF1_ANKRD18A	og_rasgrf1_ankrd18a	ENSG00000198551	ZNF627	0.022292084126914524	0.8613109428624969	0.9529867107820844
4	PDControl	P	Parietal Cortex	OG_RASGRF1_ANKRD18A	og_rasgrf1_ankrd18a	ENSG00000121579	NAA50	-0.020942172781932555	0.8613180951726542	0.9529903582731155
4	PDControl	P	Parietal Cortex	OG_RASGRF1_ANKRD18A	og_rasgrf1_ankrd18a	ENSG00000177728	TMEM94	-0.022477426938783296	0.8620451793953464	0.9532883612173212
4	PDControl	P	Parietal Cortex	OG_RASGRF1_ANKRD18A	og_rasgrf1_ankrd18a	ENSG00000166598	HSP90B1	-0.02234117579773187	0.8626234689559877	0.9535585733751789
4	PDControl	P	Parietal Cortex	OG_RASGRF1_ANKRD18A	og_rasgrf1_ankrd18a	ENSG00000044115	CTNNA1	-0.017111848081493797	0.863307102612715	0.9537623432016513
4	PDControl	P	Parietal Cortex	OG_RASGRF1_ANKRD18A	og_rasgrf1_ankrd18a	ENSG00000185046	ANKS1B	0.01515142486017318	0.8633756259144867	0.9537771778238586
4	PDControl	P	Parietal Cortex	OG_RASGRF1_ANKRD18A	og_rasgrf1_ankrd18a	ENSG00000153827	TRIP12	-0.014288320450031478	0.8635798076664927	0.9538456707075735
4	PDControl	P	Parietal Cortex	OG_RASGRF1_ANKRD18A	og_rasgrf1_ankrd18a	ENSG00000111300	NAA25	-0.0158340564030377	0.863618298202473	0.9538456707075735
4	PDControl	P	Parietal Cortex	OG_RASGRF1_ANKRD18A	og_rasgrf1_ankrd18a	ENSG00000154144	TBRG1	-0.01968130730096984	0.8647158785637418	0.9542689642454405
4	PDControl	P	Parietal Cortex	OG_RASGRF1_ANKRD18A	og_rasgrf1_ankrd18a	ENSG00000127946	HIP1	-0.016494677914144162	0.8653811145979724	0.9545459583225584
4	PDControl	P	Parietal Cortex	OG_RASGRF1_ANKRD18A	og_rasgrf1_ankrd18a	ENSG00000188647	PTAR1	-0.019873040636753103	0.8659314478918725	0.9546847776677133
4	PDControl	P	Parietal Cortex	OG_RASGRF1_ANKRD18A	og_rasgrf1_ankrd18a	ENSG00000023516	AKAP11	0.016617488598742902	0.8659914464722587	0.9546980646679978
4	PDControl	P	Parietal Cortex	OG_RASGRF1_ANKRD18A	og_rasgrf1_ankrd18a	ENSG00000245768	ENSG00000245768	-0.027549997968473683	0.8660574585197389	0.9547228721131901
4	PDControl	P	Parietal Cortex	OG_RASGRF1_ANKRD18A	og_rasgrf1_ankrd18a	ENSG00000102786	INTS6	0.020425318366085854	0.8666946866982254	0.9549832560899741
4	PDControl	P	Parietal Cortex	OG_RASGRF1_ANKRD18A	og_rasgrf1_ankrd18a	ENSG00000071991	CDH19	-0.023390552111011154	0.8667530236802203	0.9550019462180516
4	PDControl	P	Parietal Cortex	OG_RASGRF1_ANKRD18A	og_rasgrf1_ankrd18a	ENSG00000140455	USP3	-0.02290445116430373	0.8669152110388652	0.9550771253550402
4	PDControl	P	Parietal Cortex	OG_RASGRF1_ANKRD18A	og_rasgrf1_ankrd18a	ENSG00000166913	YWHAB	-0.020298672833895637	0.8673953307548401	0.9552536564050415
4	PDControl	P	Parietal Cortex	OG_RASGRF1_ANKRD18A	og_rasgrf1_ankrd18a	ENSG00000186566	GPATCH8	-0.012831823678382648	0.8684246969321205	0.9556352363767758
4	PDControl	P	Parietal Cortex	OG_RASGRF1_ANKRD18A	og_rasgrf1_ankrd18a	ENSG00000106105	GARS1	0.021649482557382527	0.8684727977770224	0.9556504924327093
4	PDControl	P	Parietal Cortex	OG_RASGRF1_ANKRD18A	og_rasgrf1_ankrd18a	ENSG00000167566	NCKAP5L	0.021236746612504298	0.8689869946718178	0.9558100989041116
4	PDControl	P	Parietal Cortex	OG_RASGRF1_ANKRD18A	og_rasgrf1_ankrd18a	ENSG00000130985	UBA1	0.019714940027681038	0.8690046171491976	0.9558212230916235
4	PDControl	P	Parietal Cortex	OG_RASGRF1_ANKRD18A	og_rasgrf1_ankrd18a	ENSG00000156958	GALK2	0.01837667404516985	0.8691279738496152	0.9558771911375307
4	PDControl	P	Parietal Cortex	OG_RASGRF1_ANKRD18A	og_rasgrf1_ankrd18a	ENSG00000204920	ZNF155	0.022763702157086563	0.8693495445849749	0.955966640593009
4	PDControl	P	Parietal Cortex	OG_RASGRF1_ANKRD18A	og_rasgrf1_ankrd18a	ENSG00000092108	SCFD1	-0.015293967050701518	0.8695203918707474	0.9560016463362657
4	PDControl	P	Parietal Cortex	OG_RASGRF1_ANKRD18A	og_rasgrf1_ankrd18a	ENSG00000132824	SERINC3	0.02268050896839746	0.8701315299330026	0.9562503852718102
4	PDControl	P	Parietal Cortex	OG_RASGRF1_ANKRD18A	og_rasgrf1_ankrd18a	ENSG00000108448	ENSG00000108448	0.023381555919287145	0.8705771386574164	0.9564398237508828
4	PDControl	P	Parietal Cortex	OG_RASGRF1_ANKRD18A	og_rasgrf1_ankrd18a	ENSG00000196950	SLC39A10	-0.014978332391068605	0.8706227909870788	0.9564654067094187
4	PDControl	P	Parietal Cortex	OG_RASGRF1_ANKRD18A	og_rasgrf1_ankrd18a	ENSG00000170579	DLGAP1	0.036657252481081315	0.8707392871795785	0.9565233192798389
4	PDControl	P	Parietal Cortex	OG_RASGRF1_ANKRD18A	og_rasgrf1_ankrd18a	ENSG00000134490	TMEM241	-0.02005566370675016	0.8708999739191567	0.9565401351025499
4	PDControl	P	Parietal Cortex	OG_RASGRF1_ANKRD18A	og_rasgrf1_ankrd18a	ENSG00000108061	SHOC2	-0.019291084125814706	0.8709793431281072	0.9565993184120685
4	PDControl	P	Parietal Cortex	OG_RASGRF1_ANKRD18A	og_rasgrf1_ankrd18a	ENSG00000119684	MLH3	-0.016926905855755514	0.8716166065249473	0.956883671725707
4	PDControl	P	Parietal Cortex	OG_RASGRF1_ANKRD18A	og_rasgrf1_ankrd18a	ENSG00000152689	RASGRP3	0.01741644286861721	0.871872969866837	0.9570113619191821
4	PDControl	P	Parietal Cortex	OG_RASGRF1_ANKRD18A	og_rasgrf1_ankrd18a	ENSG00000165995	CACNB2	-0.029011527196676212	0.8718765593710481	0.9570115093906748
4	PDControl	P	Parietal Cortex	OG_RASGRF1_ANKRD18A	og_rasgrf1_ankrd18a	ENSG00000140694	PARN	-0.01698804557713629	0.8719676539677519	0.9570280618142988
4	PDControl	P	Parietal Cortex	OG_RASGRF1_ANKRD18A	og_rasgrf1_ankrd18a	ENSG00000116698	SMG7	-0.01679634491767512	0.8725916732534732	0.9573333164881365
4	PDControl	P	Parietal Cortex	OG_RASGRF1_ANKRD18A	og_rasgrf1_ankrd18a	ENSG00000035928	RFC1	0.013593247479746218	0.8727079666822468	0.95740559304241
4	PDControl	P	Parietal Cortex	OG_RASGRF1_ANKRD18A	og_rasgrf1_ankrd18a	ENSG00000182263	FIGN	0.027549812153346842	0.8731884018385677	0.957567559134251
4	PDControl	P	Parietal Cortex	OG_RASGRF1_ANKRD18A	og_rasgrf1_ankrd18a	ENSG00000250131	ENSG00000250131	-0.025976222162911178	0.8742381089857613	0.9579098325923111
4	PDControl	P	Parietal Cortex	OG_RASGRF1_ANKRD18A	og_rasgrf1_ankrd18a	ENSG00000163820	FYCO1	0.02108327247157149	0.8742486117102417	0.9579139724216854
4	PDControl	P	Parietal Cortex	OG_RASGRF1_ANKRD18A	og_rasgrf1_ankrd18a	ENSG00000140526	ABHD2	-0.01990744126145838	0.8744959101542028	0.9579949451440294
4	PDControl	P	Parietal Cortex	OG_RASGRF1_ANKRD18A	og_rasgrf1_ankrd18a	ENSG00000115816	CEBPZ	0.017491489208292244	0.8746614945168113	0.9580514328531066
4	PDControl	P	Parietal Cortex	OG_RASGRF1_ANKRD18A	og_rasgrf1_ankrd18a	ENSG00000130402	ACTN4	0.014391679327741436	0.8748169432915068	0.9580975930480807
4	PDControl	P	Parietal Cortex	OG_RASGRF1_ANKRD18A	og_rasgrf1_ankrd18a	ENSG00000150907	FOXO1	0.0171314671249041	0.8748465220575141	0.9581034688983215
4	PDControl	P	Parietal Cortex	OG_RASGRF1_ANKRD18A	og_rasgrf1_ankrd18a	ENSG00000248932	COPB2-DT	-0.019171264457699344	0.8752369609693628	0.9582847795896664
4	PDControl	P	Parietal Cortex	OG_RASGRF1_ANKRD18A	og_rasgrf1_ankrd18a	ENSG00000129351	ILF3	0.019257563763988017	0.8752967854851882	0.958308611240347
4	PDControl	P	Parietal Cortex	OG_RASGRF1_ANKRD18A	og_rasgrf1_ankrd18a	ENSG00000138801	PAPSS1	-0.01967368975300765	0.8753081980419333	0.9583133537822179
4	PDControl	P	Parietal Cortex	OG_RASGRF1_ANKRD18A	og_rasgrf1_ankrd18a	ENSG00000113658	SMAD5	0.01862450270267413	0.8759606918467291	0.9586152567091465
4	PDControl	P	Parietal Cortex	OG_RASGRF1_ANKRD18A	og_rasgrf1_ankrd18a	ENSG00000176102	CSTF3	-0.01931607911047628	0.8760659726782829	0.9586467704315466
4	PDControl	P	Parietal Cortex	OG_RASGRF1_ANKRD18A	og_rasgrf1_ankrd18a	ENSG00000173120	KDM2A	-0.012063877525598343	0.8766751237190848	0.9589067928152962
4	PDControl	P	Parietal Cortex	OG_RASGRF1_ANKRD18A	og_rasgrf1_ankrd18a	ENSG00000135597	REPS1	-0.01708899514958251	0.8767722534250824	0.9589405959620353
4	PDControl	P	Parietal Cortex	OG_RASGRF1_ANKRD18A	og_rasgrf1_ankrd18a	ENSG00000230510	ENSG00000230510	0.02088136758286474	0.8772191204274897	0.9591247812442956
4	PDControl	P	Parietal Cortex	OG_RASGRF1_ANKRD18A	og_rasgrf1_ankrd18a	ENSG00000172339	ALG14	0.017434320557527805	0.8773067631499076	0.9591466919370569
4	PDControl	P	Parietal Cortex	OG_RASGRF1_ANKRD18A	og_rasgrf1_ankrd18a	ENSG00000020256	ZFP64	0.015758088578257556	0.877315824559278	0.9591466919370569
4	PDControl	P	Parietal Cortex	OG_RASGRF1_ANKRD18A	og_rasgrf1_ankrd18a	ENSG00000082996	RNF13	-0.017832484372457102	0.8777047217656168	0.9592776693584818
4	PDControl	P	Parietal Cortex	OG_RASGRF1_ANKRD18A	og_rasgrf1_ankrd18a	ENSG00000134698	AGO4	0.01442057265780683	0.878141578281048	0.9594641527033825
4	PDControl	P	Parietal Cortex	OG_RASGRF1_ANKRD18A	og_rasgrf1_ankrd18a	ENSG00000117475	BLZF1	-0.01824752059361323	0.8783934333275689	0.9595598682760315
4	PDControl	P	Parietal Cortex	OG_RASGRF1_ANKRD18A	og_rasgrf1_ankrd18a	ENSG00000170185	USP38	-0.01845794846568083	0.8786809595831013	0.9596690401997793
4	PDControl	P	Parietal Cortex	OG_RASGRF1_ANKRD18A	og_rasgrf1_ankrd18a	ENSG00000163104	SMARCAD1	-0.013386708620284793	0.8789717353393154	0.9597004894507081
4	PDControl	P	Parietal Cortex	OG_RASGRF1_ANKRD18A	og_rasgrf1_ankrd18a	ENSG00000133958	UNC79	-0.019178040132094232	0.8789847620840154	0.9597004894507081
4	PDControl	P	Parietal Cortex	OG_RASGRF1_ANKRD18A	og_rasgrf1_ankrd18a	ENSG00000084676	NCOA1	0.013268119515721821	0.8793043378564682	0.9598620403327188
4	PDControl	P	Parietal Cortex	OG_RASGRF1_ANKRD18A	og_rasgrf1_ankrd18a	ENSG00000285664	LOC105370500	-0.018743167842527164	0.8795863523352825	0.9599618088032581
4	PDControl	P	Parietal Cortex	OG_RASGRF1_ANKRD18A	og_rasgrf1_ankrd18a	ENSG00000066027	PPP2R5A	-0.01730155247771581	0.8797592808228021	0.9600410280116028
4	PDControl	P	Parietal Cortex	OG_RASGRF1_ANKRD18A	og_rasgrf1_ankrd18a	ENSG00000158315	RHBDL2	0.020313726913528285	0.8799112541371145	0.9600705930381082
4	PDControl	P	Parietal Cortex	OG_RASGRF1_ANKRD18A	og_rasgrf1_ankrd18a	ENSG00000138709	LARP1B	-0.014988143918273522	0.8800698924622781	0.9601053531929669
4	PDControl	P	Parietal Cortex	OG_RASGRF1_ANKRD18A	og_rasgrf1_ankrd18a	ENSG00000165671	NSD1	0.013846592822897463	0.880351262056051	0.9602290813402656
4	PDControl	P	Parietal Cortex	OG_RASGRF1_ANKRD18A	og_rasgrf1_ankrd18a	ENSG00000087053	MTMR2	0.02105069235618906	0.8805254621746716	0.9602778190658225
4	PDControl	P	Parietal Cortex	OG_RASGRF1_ANKRD18A	og_rasgrf1_ankrd18a	ENSG00000174628	IQCK	0.02057551648062983	0.8807464240590221	0.9603409878115465
4	PDControl	P	Parietal Cortex	OG_RASGRF1_ANKRD18A	og_rasgrf1_ankrd18a	ENSG00000160310	PRMT2	-0.015549313817089683	0.8813715344071515	0.9605333864246283
4	PDControl	P	Parietal Cortex	OG_RASGRF1_ANKRD18A	og_rasgrf1_ankrd18a	ENSG00000289469	LOC105374101	0.01975752265234476	0.8817549589803895	0.9606623875338205
4	PDControl	P	Parietal Cortex	OG_RASGRF1_ANKRD18A	og_rasgrf1_ankrd18a	ENSG00000185565	LSAMP	0.014275934068544771	0.8825151869145524	0.9610127401785292
4	PDControl	P	Parietal Cortex	OG_RASGRF1_ANKRD18A	og_rasgrf1_ankrd18a	ENSG00000106078	COBL	0.014208692248473653	0.8832236608368721	0.9612902926551997
4	PDControl	P	Parietal Cortex	OG_RASGRF1_ANKRD18A	og_rasgrf1_ankrd18a	ENSG00000138443	ABI2	0.013285985051616045	0.883588780901158	0.9613420111780485
4	PDControl	P	Parietal Cortex	OG_RASGRF1_ANKRD18A	og_rasgrf1_ankrd18a	ENSG00000173473	SMARCC1	-0.011505320264657115	0.8838056069543678	0.9613932693588777
4	PDControl	P	Parietal Cortex	OG_RASGRF1_ANKRD18A	og_rasgrf1_ankrd18a	ENSG00000183783	KCTD8	0.026237441600773792	0.8838834644583671	0.9614075361316279
4	PDControl	P	Parietal Cortex	OG_RASGRF1_ANKRD18A	og_rasgrf1_ankrd18a	ENSG00000155093	PTPRN2	-0.02743997587221525	0.8844341978407257	0.9615920791140403
4	PDControl	P	Parietal Cortex	OG_RASGRF1_ANKRD18A	og_rasgrf1_ankrd18a	ENSG00000168297	PXK	-0.016206947179139064	0.8847942247146564	0.9616942251871267
4	PDControl	P	Parietal Cortex	OG_RASGRF1_ANKRD18A	og_rasgrf1_ankrd18a	ENSG00000257337	TNS2-AS1	-0.022192320458701786	0.8849499284286815	0.9617455432156155
4	PDControl	P	Parietal Cortex	OG_RASGRF1_ANKRD18A	og_rasgrf1_ankrd18a	ENSG00000085224	ATRX	0.011167752464876557	0.8863360740248336	0.9623123512105491
4	PDControl	P	Parietal Cortex	OG_RASGRF1_ANKRD18A	og_rasgrf1_ankrd18a	ENSG00000153201	RANBP2	-0.014557510874221968	0.8868508167579418	0.9624555879199198
4	PDControl	P	Parietal Cortex	OG_RASGRF1_ANKRD18A	og_rasgrf1_ankrd18a	ENSG00000091129	NRCAM	-0.025717034560660323	0.8873197736797369	0.9626213926129675
4	PDControl	P	Parietal Cortex	OG_RASGRF1_ANKRD18A	og_rasgrf1_ankrd18a	ENSG00000176593	ZNF606-AS1	0.01694487822114077	0.8873527386468919	0.9626361422506577
4	PDControl	P	Parietal Cortex	OG_RASGRF1_ANKRD18A	og_rasgrf1_ankrd18a	ENSG00000164176	EDIL3	0.020366090994240693	0.8874987647383852	0.9627099321563695
4	PDControl	P	Parietal Cortex	OG_RASGRF1_ANKRD18A	og_rasgrf1_ankrd18a	ENSG00000231427	LINC01445	0.019814407323361927	0.8876781504124193	0.9628018398128945
4	PDControl	P	Parietal Cortex	OG_RASGRF1_ANKRD18A	og_rasgrf1_ankrd18a	ENSG00000100614	PPM1A	0.015903813846732895	0.887803320649861	0.9628510672583528
4	PDControl	P	Parietal Cortex	OG_RASGRF1_ANKRD18A	og_rasgrf1_ankrd18a	ENSG00000182389	CACNB4	-0.020845086230075083	0.8889048775963464	0.9632278151702014
4	PDControl	P	Parietal Cortex	OG_RASGRF1_ANKRD18A	og_rasgrf1_ankrd18a	ENSG00000123552	USP45	-0.015457947054168919	0.8895635093769148	0.9634329266404186
4	PDControl	P	Parietal Cortex	OG_RASGRF1_ANKRD18A	og_rasgrf1_ankrd18a	ENSG00000196313	POM121	0.014905030886376736	0.8897507044980144	0.9635075725143075
4	PDControl	P	Parietal Cortex	OG_RASGRF1_ANKRD18A	og_rasgrf1_ankrd18a	ENSG00000130695	CEP85	-0.02348762596898535	0.8898138876799591	0.9635115167155661
4	PDControl	P	Parietal Cortex	OG_RASGRF1_ANKRD18A	og_rasgrf1_ankrd18a	ENSG00000153714	LURAP1L	-0.026129840045677533	0.8900864134007328	0.9636287702505358
4	PDControl	P	Parietal Cortex	OG_RASGRF1_ANKRD18A	og_rasgrf1_ankrd18a	ENSG00000223482	NUTM2A-AS1	0.017178134790800215	0.8900946471284295	0.9636287702505358
4	PDControl	P	Parietal Cortex	OG_RASGRF1_ANKRD18A	og_rasgrf1_ankrd18a	ENSG00000261115	TMEM178B	-0.017030076675062844	0.8904478238525706	0.9637824770710409
4	PDControl	P	Parietal Cortex	OG_RASGRF1_ANKRD18A	og_rasgrf1_ankrd18a	ENSG00000103051	COG4	-0.014618307943349507	0.8904910749655037	0.9637860199784224
4	PDControl	P	Parietal Cortex	OG_RASGRF1_ANKRD18A	og_rasgrf1_ankrd18a	ENSG00000116731	PRDM2	-0.012980350412260755	0.8905299968076643	0.9637975541497847
4	PDControl	P	Parietal Cortex	OG_RASGRF1_ANKRD18A	og_rasgrf1_ankrd18a	ENSG00000112282	MED23	0.012914056528652296	0.8906688935759561	0.9638450622402995
4	PDControl	P	Parietal Cortex	OG_RASGRF1_ANKRD18A	og_rasgrf1_ankrd18a	ENSG00000148408	CACNA1B	-0.023735277455097403	0.891529459202798	0.964198302653804
4	PDControl	P	Parietal Cortex	OG_RASGRF1_ANKRD18A	og_rasgrf1_ankrd18a	ENSG00000165246	NLGN4Y	-0.05102436134592825	0.8917327903149029	0.9642523141961971
4	PDControl	P	Parietal Cortex	OG_RASGRF1_ANKRD18A	og_rasgrf1_ankrd18a	ENSG00000108946	PRKAR1A	0.017383021285017897	0.8918587913534846	0.9642861766976719
4	PDControl	P	Parietal Cortex	OG_RASGRF1_ANKRD18A	og_rasgrf1_ankrd18a	ENSG00000125820	NKX2-2	-0.021854457695132723	0.8920252598015215	0.9643908729808904
4	PDControl	P	Parietal Cortex	OG_RASGRF1_ANKRD18A	og_rasgrf1_ankrd18a	ENSG00000251562	MALAT1	0.016559996491942286	0.8926320904653249	0.9646515791885204
4	PDControl	P	Parietal Cortex	OG_RASGRF1_ANKRD18A	og_rasgrf1_ankrd18a	ENSG00000197020	ZNF100	-0.019723474705713784	0.8929997373374666	0.9647891541846342
4	PDControl	P	Parietal Cortex	OG_RASGRF1_ANKRD18A	og_rasgrf1_ankrd18a	ENSG00000281392	LINC00506	-0.023246929143608597	0.8935008299263887	0.9649541405220904
4	PDControl	P	Parietal Cortex	OG_RASGRF1_ANKRD18A	og_rasgrf1_ankrd18a	ENSG00000187147	RNF220	0.016907021507147846	0.8939073861810375	0.9651223353428433
4	PDControl	P	Parietal Cortex	OG_RASGRF1_ANKRD18A	og_rasgrf1_ankrd18a	ENSG00000187098	MITF	-0.015128903257389581	0.8952007509474563	0.9656778890844795
4	PDControl	P	Parietal Cortex	OG_RASGRF1_ANKRD18A	og_rasgrf1_ankrd18a	ENSG00000176623	RMDN1	0.016385975375275308	0.8954224032997464	0.965756623359645
4	PDControl	P	Parietal Cortex	OG_RASGRF1_ANKRD18A	og_rasgrf1_ankrd18a	ENSG00000172765	TMCC1	0.012133183210551124	0.8957608935377239	0.9659209198615801
4	PDControl	P	Parietal Cortex	OG_RASGRF1_ANKRD18A	og_rasgrf1_ankrd18a	ENSG00000129315	CCNT1	-0.01363337599871084	0.8958940408717329	0.9659403153801351
4	PDControl	P	Parietal Cortex	OG_RASGRF1_ANKRD18A	og_rasgrf1_ankrd18a	ENSG00000073803	MAP3K13	-0.014431600181485038	0.8959281438619238	0.96594476230428294
4	PDControl	P	Parietal Cortex	OG_RASGRF1_ANKRD18A	og_rasgrf1_ankrd18a	ENSG00000171853	TRAPPC12	0.012435079005308047	0.8965989100483168	0.9661536648986585
4	PDControl	P	Parietal Cortex	OG_RASGRF1_ANKRD18A	og_rasgrf1_ankrd18a	ENSG00000073169	SELENOO	-0.013332811460398553	0.8966758603182334	0.9661755037474359
4	PDControl	P	Parietal Cortex	OG_RASGRF1_ANKRD18A	og_rasgrf1_ankrd18a	ENSG00000164466	SFXN1	0.0123261480618444	0.8969364546685454	0.9662774805814316
4	PDControl	P	Parietal Cortex	OG_RASGRF1_ANKRD18A	og_rasgrf1_ankrd18a	ENSG00000110075	PPP6R3	0.012843938724486748	0.8975391889823645	0.9664888049754439
4	PDControl	P	Parietal Cortex	OG_RASGRF1_ANKRD18A	og_rasgrf1_ankrd18a	ENSG00000004866	ST7	-0.016452897150020185	0.8982589052681811	0.9667630385028676
4	PDControl	P	Parietal Cortex	OG_RASGRF1_ANKRD18A	og_rasgrf1_ankrd18a	ENSG00000138101	DTNB	0.014727798700853612	0.898361417556774	0.966798217770868
4	PDControl	P	Parietal Cortex	OG_RASGRF1_ANKRD18A	og_rasgrf1_ankrd18a	ENSG00000142864	SERBP1	0.014407929318916324	0.8984216162913864	0.966798217770868
4	PDControl	P	Parietal Cortex	OG_RASGRF1_ANKRD18A	og_rasgrf1_ankrd18a	ENSG00000100201	DDX17	0.012433318321779296	0.8987879320708598	0.9668818446829981
4	PDControl	P	Parietal Cortex	OG_RASGRF1_ANKRD18A	og_rasgrf1_ankrd18a	ENSG00000152242	ARK2N	0.015653992320676657	0.8988293045442372	0.9668885545690614
4	PDControl	P	Parietal Cortex	OG_RASGRF1_ANKRD18A	og_rasgrf1_ankrd18a	ENSG00000087338	GMCL1	-0.015532706435323895	0.8989824004153386	0.9669474123641271
4	PDControl	P	Parietal Cortex	OG_RASGRF1_ANKRD18A	og_rasgrf1_ankrd18a	ENSG00000065613	SLK	-0.013981053788537423	0.8990143678843172	0.9669474123641271
4	PDControl	P	Parietal Cortex	OG_RASGRF1_ANKRD18A	og_rasgrf1_ankrd18a	ENSG00000269293	ZSCAN16-AS1	0.021033469336853905	0.8990792488138417	0.9669531167427697
4	PDControl	P	Parietal Cortex	OG_RASGRF1_ANKRD18A	og_rasgrf1_ankrd18a	ENSG00000215039	CD27-AS1	0.01571447029598705	0.8991333119842506	0.9669801779353273
4	PDControl	P	Parietal Cortex	OG_RASGRF1_ANKRD18A	og_rasgrf1_ankrd18a	ENSG00000112739	PRPF4B	-0.014485584129833917	0.899254283965701	0.9670510760854064
4	PDControl	P	Parietal Cortex	OG_RASGRF1_ANKRD18A	og_rasgrf1_ankrd18a	ENSG00000120159	CAAP1	-0.01300378642800748	0.9000277220784438	0.9673261074964182
4	PDControl	P	Parietal Cortex	OG_RASGRF1_ANKRD18A	og_rasgrf1_ankrd18a	ENSG00000173210	ABLIM3	-0.02000796472067279	0.9006641810591696	0.967596864043912
4	PDControl	P	Parietal Cortex	OG_RASGRF1_ANKRD18A	og_rasgrf1_ankrd18a	ENSG00000152422	XRCC4	-0.01765158924118282	0.9008112191039996	0.9676537816025137
4	PDControl	P	Parietal Cortex	OG_RASGRF1_ANKRD18A	og_rasgrf1_ankrd18a	ENSG00000127955	GNAI1	-0.01557627748068846	0.9010490226501091	0.967732625663863
4	PDControl	P	Parietal Cortex	OG_RASGRF1_ANKRD18A	og_rasgrf1_ankrd18a	ENSG00000021300	PLEKHB1	-0.01578802089148823	0.9016325542897798	0.9679695096708304
4	PDControl	P	Parietal Cortex	OG_RASGRF1_ANKRD18A	og_rasgrf1_ankrd18a	ENSG00000169855	ROBO1	0.011728817306551065	0.9016328395289372	0.9679695096708304
4	PDControl	P	Parietal Cortex	OG_RASGRF1_ANKRD18A	og_rasgrf1_ankrd18a	ENSG00000164597	COG5	-0.014163570857336438	0.9032230274765926	0.9686737171131982
4	PDControl	P	Parietal Cortex	OG_RASGRF1_ANKRD18A	og_rasgrf1_ankrd18a	ENSG00000065060	BLTP3A	-0.017154527029799027	0.9035172480418965	0.9687872053263105
4	PDControl	P	Parietal Cortex	OG_RASGRF1_ANKRD18A	og_rasgrf1_ankrd18a	ENSG00000125107	CNOT1	-0.010955877440611772	0.9035372913841622	0.968794667380489
4	PDControl	P	Parietal Cortex	OG_RASGRF1_ANKRD18A	og_rasgrf1_ankrd18a	ENSG00000005810	MYCBP2	-0.010499468927079647	0.9039193411502721	0.9689393940219089
4	PDControl	P	Parietal Cortex	OG_RASGRF1_ANKRD18A	og_rasgrf1_ankrd18a	ENSG00000255302	EID1	0.016480469608316284	0.9041767992917558	0.9690592411453118
4	PDControl	P	Parietal Cortex	OG_RASGRF1_ANKRD18A	og_rasgrf1_ankrd18a	ENSG00000102753	KPNA3	-0.01224169296775468	0.9050824887532122	0.9693514293586657
4	PDControl	P	Parietal Cortex	OG_RASGRF1_ANKRD18A	og_rasgrf1_ankrd18a	ENSG00000146263	MMS22L	-0.014585773688233772	0.9053946949934619	0.969441112213241
4	PDControl	P	Parietal Cortex	OG_RASGRF1_ANKRD18A	og_rasgrf1_ankrd18a	ENSG00000131409	LRRC4B	0.013718018814243393	0.905442713848067	0.9694609040611649
4	PDControl	P	Parietal Cortex	OG_RASGRF1_ANKRD18A	og_rasgrf1_ankrd18a	ENSG00000039123	MTREX	-0.010163274205710948	0.9056668285050076	0.9695416749586749
4	PDControl	P	Parietal Cortex	OG_RASGRF1_ANKRD18A	og_rasgrf1_ankrd18a	ENSG00000249456	ENSG00000249456	0.012056406917977824	0.9060117482069007	0.9696309744144541
4	PDControl	P	Parietal Cortex	OG_RASGRF1_ANKRD18A	og_rasgrf1_ankrd18a	ENSG00000021776	AQR	-0.010359187321257401	0.9060569587233098	0.9696471433983018
4	PDControl	P	Parietal Cortex	OG_RASGRF1_ANKRD18A	og_rasgrf1_ankrd18a	ENSG00000082212	ME2	-0.012698108522655183	0.9066808028269274	0.9698590220354109
4	PDControl	P	Parietal Cortex	OG_RASGRF1_ANKRD18A	og_rasgrf1_ankrd18a	ENSG00000046651	OFD1	0.012470820407008532	0.9068986672488877	0.9699713541846994
4	PDControl	P	Parietal Cortex	OG_RASGRF1_ANKRD18A	og_rasgrf1_ankrd18a	ENSG00000087502	ERGIC2	0.012134446584863845	0.9069057777503973	0.9699723106246342
4	PDControl	P	Parietal Cortex	OG_RASGRF1_ANKRD18A	og_rasgrf1_ankrd18a	ENSG00000126821	SGPP1	-0.01428504682076781	0.9071528452197295	0.9700810249319608
4	PDControl	P	Parietal Cortex	OG_RASGRF1_ANKRD18A	og_rasgrf1_ankrd18a	ENSG00000164904	ALDH7A1	0.01265225792932334	0.9072032817185727	0.9700844783504885
4	PDControl	P	Parietal Cortex	OG_RASGRF1_ANKRD18A	og_rasgrf1_ankrd18a	ENSG00000119541	VPS4B	0.0128481520465904	0.9074279624158472	0.9701364006264671
4	PDControl	P	Parietal Cortex	OG_RASGRF1_ANKRD18A	og_rasgrf1_ankrd18a	ENSG00000130024	PHF10	-0.01479488736190504	0.90750217916101	0.970183444460581
4	PDControl	P	Parietal Cortex	OG_RASGRF1_ANKRD18A	og_rasgrf1_ankrd18a	ENSG00000141279	NPEPPS	0.010097661364343757	0.907721159356459	0.9702861382894916
4	PDControl	P	Parietal Cortex	OG_RASGRF1_ANKRD18A	og_rasgrf1_ankrd18a	ENSG00000054392	HHAT	-0.025030631980549778	0.9078662480579407	0.9703141180790641
4	PDControl	P	Parietal Cortex	OG_RASGRF1_ANKRD18A	og_rasgrf1_ankrd18a	ENSG00000102181	CD99L2	0.013956008157411937	0.908346165779589	0.9704518801033706
4	PDControl	P	Parietal Cortex	OG_RASGRF1_ANKRD18A	og_rasgrf1_ankrd18a	ENSG00000057935	MTA3	0.009151960971128581	0.9086961467155266	0.9705642240949128
4	PDControl	P	Parietal Cortex	OG_RASGRF1_ANKRD18A	og_rasgrf1_ankrd18a	ENSG00000146592	CREB5	-0.012455520205559623	0.9088799528720741	0.9706183157445741
4	PDControl	P	Parietal Cortex	OG_RASGRF1_ANKRD18A	og_rasgrf1_ankrd18a	ENSG00000001631	KRIT1	0.012484686701213832	0.9093552477373187	0.9708501260293997
4	PDControl	P	Parietal Cortex	OG_RASGRF1_ANKRD18A	og_rasgrf1_ankrd18a	ENSG00000148516	ZEB1	0.024005350143590398	0.9096096507151645	0.9708933680440146
4	PDControl	P	Parietal Cortex	OG_RASGRF1_ANKRD18A	og_rasgrf1_ankrd18a	ENSG00000170852	KBTBD2	-0.015022816596076183	0.9096901255732521	0.9709032925323289
4	PDControl	P	Parietal Cortex	OG_RASGRF1_ANKRD18A	og_rasgrf1_ankrd18a	ENSG00000100647	SUSD6	0.01233915499317817	0.9098382950969051	0.9709353571644278
4	PDControl	P	Parietal Cortex	OG_RASGRF1_ANKRD18A	og_rasgrf1_ankrd18a	ENSG00000105708	ZNF14	-0.013570162795942586	0.9099971365191403	0.9709353571644278
4	PDControl	P	Parietal Cortex	OG_RASGRF1_ANKRD18A	og_rasgrf1_ankrd18a	ENSG00000141627	DYM	0.011860377815311907	0.9102951919306927	0.9710701206879953
4	PDControl	P	Parietal Cortex	OG_RASGRF1_ANKRD18A	og_rasgrf1_ankrd18a	ENSG00000030066	NUP160	-0.011537011739949143	0.9108189165825714	0.9712248293922603
4	PDControl	P	Parietal Cortex	OG_RASGRF1_ANKRD18A	og_rasgrf1_ankrd18a	ENSG00000103550	KNOP1	0.023796015990584785	0.9115666708981067	0.9714088599944156
4	PDControl	P	Parietal Cortex	OG_RASGRF1_ANKRD18A	og_rasgrf1_ankrd18a	ENSG00000169519	METTL15	0.013744143223186178	0.9116906688625606	0.9714665252541416
4	PDControl	P	Parietal Cortex	OG_RASGRF1_ANKRD18A	og_rasgrf1_ankrd18a	ENSG00000138756	BMP2K	-0.015133344094400591	0.9119291034555133	0.9715371730286957
4	PDControl	P	Parietal Cortex	OG_RASGRF1_ANKRD18A	og_rasgrf1_ankrd18a	ENSG00000151461	UPF2	0.009520533808980325	0.9121798078663709	0.9715906221194927
4	PDControl	P	Parietal Cortex	OG_RASGRF1_ANKRD18A	og_rasgrf1_ankrd18a	ENSG00000165209	STRBP	-0.011898335584664466	0.9122178521943793	0.9715944108479445
4	PDControl	P	Parietal Cortex	OG_RASGRF1_ANKRD18A	og_rasgrf1_ankrd18a	ENSG00000004399	PLXND1	-0.01515094377632753	0.9125125723369953	0.9716928242190136
4	PDControl	P	Parietal Cortex	OG_RASGRF1_ANKRD18A	og_rasgrf1_ankrd18a	ENSG00000092931	MFSD11	0.012465778951479045	0.9125575849590737	0.9716943698935084
4	PDControl	P	Parietal Cortex	OG_RASGRF1_ANKRD18A	og_rasgrf1_ankrd18a	ENSG00000135932	CAB39	0.010413187040514416	0.9127338796385792	0.971729259186183
4	PDControl	P	Parietal Cortex	OG_RASGRF1_ANKRD18A	og_rasgrf1_ankrd18a	ENSG00000163625	WDFY3	0.013657645003199548	0.9135927781075497	0.9720632159627717
4	PDControl	P	Parietal Cortex	OG_RASGRF1_ANKRD18A	og_rasgrf1_ankrd18a	ENSG00000122484	RPAP2	0.009007098995318152	0.9139198599534994	0.9721432016188253
4	PDControl	P	Parietal Cortex	OG_RASGRF1_ANKRD18A	og_rasgrf1_ankrd18a	ENSG00000164924	YWHAZ	0.011933291321556183	0.9142433327985652	0.9722270985651462
4	PDControl	P	Parietal Cortex	OG_RASGRF1_ANKRD18A	og_rasgrf1_ankrd18a	ENSG00000059145	UNKL	0.013588789509987542	0.9143459598569066	0.9722310196442315
4	PDControl	P	Parietal Cortex	OG_RASGRF1_ANKRD18A	og_rasgrf1_ankrd18a	ENSG00000136100	VPS36	0.010895882959097491	0.9149005279997444	0.972466453500805
4	PDControl	P	Parietal Cortex	OG_RASGRF1_ANKRD18A	og_rasgrf1_ankrd18a	ENSG00000099864	PALM	0.015368342874506169	0.9149743947276576	0.9724727813494984
4	PDControl	P	Parietal Cortex	OG_RASGRF1_ANKRD18A	og_rasgrf1_ankrd18a	ENSG00000131626	PPFIA1	0.008423919595661467	0.9150772935630406	0.9725046478595091
4	PDControl	P	Parietal Cortex	OG_RASGRF1_ANKRD18A	og_rasgrf1_ankrd18a	ENSG00000257139	ENSG00000257139	0.02797977302139998	0.9152330330430649	0.9725333162043801
4	PDControl	P	Parietal Cortex	OG_RASGRF1_ANKRD18A	og_rasgrf1_ankrd18a	ENSG00000128242	GAL3ST1	-0.012492109838259324	0.9154982975434742	0.9726038828056988
4	PDControl	P	Parietal Cortex	OG_RASGRF1_ANKRD18A	og_rasgrf1_ankrd18a	ENSG00000123562	MORF4L2	0.014049605259162767	0.9155873311290535	0.9726184097002697
4	PDControl	P	Parietal Cortex	OG_RASGRF1_ANKRD18A	og_rasgrf1_ankrd18a	ENSG00000101638	ST8SIA5	-0.016261549938913156	0.916000401110432	0.9727527351709956
4	PDControl	P	Parietal Cortex	OG_RASGRF1_ANKRD18A	og_rasgrf1_ankrd18a	ENSG00000103769	RAB11A	0.012492017318607829	0.9160940784479938	0.972763140591732
4	PDControl	P	Parietal Cortex	OG_RASGRF1_ANKRD18A	og_rasgrf1_ankrd18a	ENSG00000074416	MGLL	0.016353279208299654	0.9164099657175611	0.9728943990587037
4	PDControl	P	Parietal Cortex	OG_RASGRF1_ANKRD18A	og_rasgrf1_ankrd18a	ENSG00000071189	SNX13	0.010315262943357162	0.9166637687851142	0.9729539145551416
4	PDControl	P	Parietal Cortex	OG_RASGRF1_ANKRD18A	og_rasgrf1_ankrd18a	ENSG00000118762	PKD2	-0.011318398506620753	0.9168162779583273	0.9729714725767752
4	PDControl	P	Parietal Cortex	OG_RASGRF1_ANKRD18A	og_rasgrf1_ankrd18a	ENSG00000104219	ZDHHC2	0.01415814388111336	0.9171749393408494	0.9730538422812134
4	PDControl	P	Parietal Cortex	OG_RASGRF1_ANKRD18A	og_rasgrf1_ankrd18a	ENSG00000120860	WASHC3	-0.013602235735256762	0.9176634495093499	0.9732577439332529
4	PDControl	P	Parietal Cortex	OG_RASGRF1_ANKRD18A	og_rasgrf1_ankrd18a	ENSG00000259070	LINC00639	0.013848532575657657	0.917759004322295	0.9732951135354164
4	PDControl	P	Parietal Cortex	OG_RASGRF1_ANKRD18A	og_rasgrf1_ankrd18a	ENSG00000146457	WTAP	0.009824949772663238	0.9181734912318033	0.973504583251063
4	PDControl	P	Parietal Cortex	OG_RASGRF1_ANKRD18A	og_rasgrf1_ankrd18a	ENSG00000275052	PPP4R3B	0.008561131065297545	0.9183434459393975	0.9735514670412682
4	PDControl	P	Parietal Cortex	OG_RASGRF1_ANKRD18A	og_rasgrf1_ankrd18a	ENSG00000198839	ZNF277	-0.011678102930891221	0.9185176978211784	0.973628036394307
4	PDControl	P	Parietal Cortex	OG_RASGRF1_ANKRD18A	og_rasgrf1_ankrd18a	ENSG00000166263	STXBP4	0.012607836223989644	0.9189363967559787	0.9737515546507142
4	PDControl	P	Parietal Cortex	OG_RASGRF1_ANKRD18A	og_rasgrf1_ankrd18a	ENSG00000140367	UBE2Q2	0.014194540007506973	0.9189826483146364	0.9737515546507142
4	PDControl	P	Parietal Cortex	OG_RASGRF1_ANKRD18A	og_rasgrf1_ankrd18a	ENSG00000128789	PSMG2	0.013334844391389211	0.919324315067358	0.973827221733569
4	PDControl	P	Parietal Cortex	OG_RASGRF1_ANKRD18A	og_rasgrf1_ankrd18a	ENSG00000006576	PHTF2	-0.008377218398996966	0.9193955838403518	0.9738343533519329
4	PDControl	P	Parietal Cortex	OG_RASGRF1_ANKRD18A	og_rasgrf1_ankrd18a	ENSG00000198689	SLC9A6	-0.010855284691160705	0.9201369409383042	0.9740778870381335
4	PDControl	P	Parietal Cortex	OG_RASGRF1_ANKRD18A	og_rasgrf1_ankrd18a	ENSG00000159445	THEM4	-0.013173238897794093	0.9203758130862062	0.9741747736790868
4	PDControl	P	Parietal Cortex	OG_RASGRF1_ANKRD18A	og_rasgrf1_ankrd18a	ENSG00000110844	PRPF40B	0.010192350499230507	0.9204282123891923	0.9742029817333769
4	PDControl	P	Parietal Cortex	OG_RASGRF1_ANKRD18A	og_rasgrf1_ankrd18a	ENSG00000112249	ASCC3	0.009740259704950738	0.9206517217741306	0.9742945447915284
4	PDControl	P	Parietal Cortex	OG_RASGRF1_ANKRD18A	og_rasgrf1_ankrd18a	ENSG00000069849	ATP1B3	0.015568354819038177	0.9207317490228547	0.9743152116701743
4	PDControl	P	Parietal Cortex	OG_RASGRF1_ANKRD18A	og_rasgrf1_ankrd18a	ENSG00000198466	ZNF587	0.010254608164931511	0.920983023768104	0.9743587891433257
4	PDControl	P	Parietal Cortex	OG_RASGRF1_ANKRD18A	og_rasgrf1_ankrd18a	ENSG00000132356	PRKAA1	-0.008779897842776663	0.9219037072341922	0.9746659595072802
4	PDControl	P	Parietal Cortex	OG_RASGRF1_ANKRD18A	og_rasgrf1_ankrd18a	ENSG00000262879	ENSG00000262879	0.00997019576496605	0.9219151931262628	0.9746715389753225
4	PDControl	P	Parietal Cortex	OG_RASGRF1_ANKRD18A	og_rasgrf1_ankrd18a	ENSG00000150593	PDCD4	0.01105811771595544	0.9219261758973181	0.9746715389753225
4	PDControl	P	Parietal Cortex	OG_RASGRF1_ANKRD18A	og_rasgrf1_ankrd18a	ENSG00000106665	CLIP2	-0.00823611412427283	0.9219959993383634	0.9747067450765289
4	PDControl	P	Parietal Cortex	OG_RASGRF1_ANKRD18A	og_rasgrf1_ankrd18a	ENSG00000132561	MATN2	0.01753297634358031	0.92201407969415194	0.9747156802647503
4	PDControl	P	Parietal Cortex	OG_RASGRF1_ANKRD18A	og_rasgrf1_ankrd18a	ENSG00000102974	CTCF	0.008838236617474848	0.9222304901027456	0.9748303319109972
4	PDControl	P	Parietal Cortex	OG_RASGRF1_ANKRD18A	og_rasgrf1_ankrd18a	ENSG00000164941	INTS8	-0.010355427462518385	0.922760218936226	0.9750152314317897
4	PDControl	P	Parietal Cortex	OG_RASGRF1_ANKRD18A	og_rasgrf1_ankrd18a	ENSG00000119042	SATB2	-0.011400265501665174	0.9229543254770539	0.9750635075256725
4	PDControl	P	Parietal Cortex	OG_RASGRF1_ANKRD18A	og_rasgrf1_ankrd18a	ENSG00000115091	ACTR3	0.012033549760839257	0.9231925923363743	0.9751357494886235
4	PDControl	P	Parietal Cortex	OG_RASGRF1_ANKRD18A	og_rasgrf1_ankrd18a	ENSG00000148143	ZNF462	0.011310321319097483	0.92327690624568	0.9751666519441962
4	PDControl	P	Parietal Cortex	OG_RASGRF1_ANKRD18A	og_rasgrf1_ankrd18a	ENSG00000074211	PPP2R2C	0.010722895751849038	0.9243463061012545	0.9754965492477677
4	PDControl	P	Parietal Cortex	OG_RASGRF1_ANKRD18A	og_rasgrf1_ankrd18a	ENSG00000159692	CTBP1	-0.01066354021161775	0.92486528724642	0.9757030969971516
4	PDControl	P	Parietal Cortex	OG_RASGRF1_ANKRD18A	og_rasgrf1_ankrd18a	ENSG00000078140	UBE2K	-0.008116171897317948	0.9253669011279022	0.9758466139415007
4	PDControl	P	Parietal Cortex	OG_RASGRF1_ANKRD18A	og_rasgrf1_ankrd18a	ENSG00000169744	LDB2	-0.015824520240108164	0.9260407311243022	0.9760697062054303
4	PDControl	P	Parietal Cortex	OG_RASGRF1_ANKRD18A	og_rasgrf1_ankrd18a	ENSG00000078328	RBFOX1	-0.019600115166591436	0.9262649441639614	0.976147446146393
4	PDControl	P	Parietal Cortex	OG_RASGRF1_ANKRD18A	og_rasgrf1_ankrd18a	ENSG00000166024	R3HCC1L	-0.009646597532315226	0.9268266622185359	0.9763277392027013
4	PDControl	P	Parietal Cortex	OG_RASGRF1_ANKRD18A	og_rasgrf1_ankrd18a	ENSG00000162923	WDR26	-0.009577860761009305	0.9271137100625106	0.9764247813699386
4	PDControl	P	Parietal Cortex	OG_RASGRF1_ANKRD18A	og_rasgrf1_ankrd18a	ENSG00000135655	USP15	0.008495011110978723	0.9279054997202238	0.9766944555333952
4	PDControl	P	Parietal Cortex	OG_RASGRF1_ANKRD18A	og_rasgrf1_ankrd18a	ENSG00000140598	EFL1	0.012292691275010093	0.92807843037748206	0.9767320804959285
4	PDControl	P	Parietal Cortex	OG_RASGRF1_ANKRD18A	og_rasgrf1_ankrd18a	ENSG00000115233	PSMD14	0.010464334115440899	0.9281025363538837	0.9767320804959285
4	PDControl	P	Parietal Cortex	OG_RASGRF1_ANKRD18A	og_rasgrf1_ankrd18a	ENSG00000134186	PRPF38B	0.011581776846925962	0.9281581552485566	0.9767320804959285
4	PDControl	P	Parietal Cortex	OG_RASGRF1_ANKRD18A	og_rasgrf1_ankrd18a	ENSG00000176155	CCDC57	-0.01072679299690904	0.9284405344256053	0.97681933148881
4	PDControl	P	Parietal Cortex	OG_RASGRF1_ANKRD18A	og_rasgrf1_ankrd18a	ENSG00000154654	NCAM2	-0.012746678081848373	0.92866510342436	0.9768663611185987
4	PDControl	P	Parietal Cortex	OG_RASGRF1_ANKRD18A	og_rasgrf1_ankrd18a	ENSG00000182667	NTM	-0.014376194078959514	0.9287068110759494	0.9768894791565428
4	PDControl	P	Parietal Cortex	OG_RASGRF1_ANKRD18A	og_rasgrf1_ankrd18a	ENSG00000183454	GRIN2A	0.01900816615082679	0.9290812560757777	0.9770211982453066
4	PDControl	P	Parietal Cortex	OG_RASGRF1_ANKRD18A	og_rasgrf1_ankrd18a	ENSG00000146555	SDK1	-0.016112590899856727	0.9292944490628622	0.9771005301220478
4	PDControl	P	Parietal Cortex	OG_RASGRF1_ANKRD18A	og_rasgrf1_ankrd18a	ENSG00000107551	RASSF4	-0.01065995394467123	0.9292979172331801	0.9771005301220478
4	PDControl	P	Parietal Cortex	OG_RASGRF1_ANKRD18A	og_rasgrf1_ankrd18a	ENSG00000198373	WWP2	0.008103125610086082	0.929452204731384	0.9771371258915424
4	PDControl	P	Parietal Cortex	OG_RASGRF1_ANKRD18A	og_rasgrf1_ankrd18a	ENSG00000175387	SMAD2	0.010658004344639593	0.9297093827317222	0.977252261953865
4	PDControl	P	Parietal Cortex	OG_RASGRF1_ANKRD18A	og_rasgrf1_ankrd18a	ENSG00000225683	PACRG-AS3	0.013857011858793733	0.9305991794050302	0.9776013839992744
4	PDControl	P	Parietal Cortex	OG_RASGRF1_ANKRD18A	og_rasgrf1_ankrd18a	ENSG00000132466	ANKRD17	0.0072543948670915626	0.9306079664331065	0.977606319653736
4	PDControl	P	Parietal Cortex	OG_RASGRF1_ANKRD18A	og_rasgrf1_ankrd18a	ENSG00000099282	TSPAN15	-0.00928882021170363	0.931372113457483	0.9778296427015213
4	PDControl	P	Parietal Cortex	OG_RASGRF1_ANKRD18A	og_rasgrf1_ankrd18a	ENSG00000174891	RSRC1	0.009034131156540504	0.9316018915330306	0.9779092114478736
4	PDControl	P	Parietal Cortex	OG_RASGRF1_ANKRD18A	og_rasgrf1_ankrd18a	ENSG00000100281	HMGXB4	-0.007616701317935792	0.9317925651646257	0.9779722642945607
4	PDControl	P	Parietal Cortex	OG_RASGRF1_ANKRD18A	og_rasgrf1_ankrd18a	ENSG00000176783	RUFY1	0.007936185228104797	0.9319065895169022	0.9779955861863125
4	PDControl	P	Parietal Cortex	OG_RASGRF1_ANKRD18A	og_rasgrf1_ankrd18a	ENSG00000121644	DESI2	-0.011193858886507257	0.9322306555354319	0.9781428431134346
4	PDControl	P	Parietal Cortex	OG_RASGRF1_ANKRD18A	og_rasgrf1_ankrd18a	ENSG00000117069	ST6GALNAC5	-0.02196101890603419	0.9324277689692492	0.9782312011456736
4	PDControl	P	Parietal Cortex	OG_RASGRF1_ANKRD18A	og_rasgrf1_ankrd18a	ENSG00000165392	WRN	-0.007852096550987397	0.9325045410133541	0.9782483945789013
4	PDControl	P	Parietal Cortex	OG_RASGRF1_ANKRD18A	og_rasgrf1_ankrd18a	ENSG00000261824	LINC00662	-0.008608360707364149	0.93285313446858	0.9783735868222744
4	PDControl	P	Parietal Cortex	OG_RASGRF1_ANKRD18A	og_rasgrf1_ankrd18a	ENSG00000119638	NEK9	0.007890962047596872	0.9329277323128323	0.978414776844503
4	PDControl	P	Parietal Cortex	OG_RASGRF1_ANKRD18A	og_rasgrf1_ankrd18a	ENSG00000196159	FAT4	0.01685394504483817	0.9330801695570311	0.9784617959929361
4	PDControl	P	Parietal Cortex	OG_RASGRF1_ANKRD18A	og_rasgrf1_ankrd18a	ENSG00000197223	C1D	0.013317405743123345	0.9332861869073831	0.9785350559511906
4	PDControl	P	Parietal Cortex	OG_RASGRF1_ANKRD18A	og_rasgrf1_ankrd18a	ENSG00000171033	PKIA	0.013690428003717336	0.933374779155464	0.9785767627024327
4	PDControl	P	Parietal Cortex	OG_RASGRF1_ANKRD18A	og_rasgrf1_ankrd18a	ENSG00000141431	ASXL3	0.011458972720888028	0.9334564781594556	0.9786172876395604
4	PDControl	P	Parietal Cortex	OG_RASGRF1_ANKRD18A	og_rasgrf1_ankrd18a	ENSG00000134716	CYP2J2	0.008577894965308808	0.9336336756543526	0.9786987543037811
4	PDControl	P	Parietal Cortex	OG_RASGRF1_ANKRD18A	og_rasgrf1_ankrd18a	ENSG00000100796	PPP4R3A	0.007302797264090444	0.9337437589002384	0.9787343265631778
4	PDControl	P	Parietal Cortex	OG_RASGRF1_ANKRD18A	og_rasgrf1_ankrd18a	ENSG00000123612	ACVR1C	0.012977052153045676	0.9341062710200901	0.9788483287176327
4	PDControl	P	Parietal Cortex	OG_RASGRF1_ANKRD18A	og_rasgrf1_ankrd18a	ENSG00000154258	ABCA9	-0.028346141785228873	0.9342311646225678	0.9788621970321887
4	PDControl	P	Parietal Cortex	OG_RASGRF1_ANKRD18A	og_rasgrf1_ankrd18a	ENSG00000100485	SOS2	0.00660550292098705	0.9347981502629966	0.979135319749614
4	PDControl	P	Parietal Cortex	OG_RASGRF1_ANKRD18A	og_rasgrf1_ankrd18a	ENSG00000166398	GARRE1	-0.007540433581739059	0.936085375607226	0.9796303778066192
4	PDControl	P	Parietal Cortex	OG_RASGRF1_ANKRD18A	og_rasgrf1_ankrd18a	ENSG00000085982	USP40	0.008346522789726585	0.9361386792122264	0.9796308854615113
4	PDControl	P	Parietal Cortex	OG_RASGRF1_ANKRD18A	og_rasgrf1_ankrd18a	ENSG00000150967	ABCB9	-0.00913844302951805	0.9362390167279203	0.9796573682735408
4	PDControl	P	Parietal Cortex	OG_RASGRF1_ANKRD18A	og_rasgrf1_ankrd18a	ENSG00000153936	HS2ST1	0.009739286031858363	0.9362479023155137	0.9796573682735408
4	PDControl	P	Parietal Cortex	OG_RASGRF1_ANKRD18A	og_rasgrf1_ankrd18a	ENSG00000072310	SREBF1	-0.011654040497754536	0.9369407561041423	0.9798819515878139
4	PDControl	P	Parietal Cortex	OG_RASGRF1_ANKRD18A	og_rasgrf1_ankrd18a	ENSG00000155111	CDK19	0.008825489462930491	0.9391642815590688	0.9806669374591716
4	PDControl	P	Parietal Cortex	OG_RASGRF1_ANKRD18A	og_rasgrf1_ankrd18a	ENSG00000121749	TBC1D15	0.00618972197789347	0.9402460613714544	0.9810343899373809
4	PDControl	P	Parietal Cortex	OG_RASGRF1_ANKRD18A	og_rasgrf1_ankrd18a	ENSG00000155393	HEATR3	-0.009200326269323433	0.9405501164454664	0.9811151015639787
4	PDControl	P	Parietal Cortex	OG_RASGRF1_ANKRD18A	og_rasgrf1_ankrd18a	ENSG00000080371	RAB21	-0.009210970022867748	0.9407582806127139	0.981175329212238
4	PDControl	P	Parietal Cortex	OG_RASGRF1_ANKRD18A	og_rasgrf1_ankrd18a	ENSG00000134265	NAPG	0.00831993841570089	0.9415649251409794	0.9814676626725568
4	PDControl	P	Parietal Cortex	OG_RASGRF1_ANKRD18A	og_rasgrf1_ankrd18a	ENSG00000147459	DOCK5	0.008780123791352068	0.9420651107013587	0.9816602764660829
4	PDControl	P	Parietal Cortex	OG_RASGRF1_ANKRD18A	og_rasgrf1_ankrd18a	ENSG00000249306	LINC01411	0.010017712631753106	0.9421877455534492	0.9816945167028862
4	PDControl	P	Parietal Cortex	OG_RASGRF1_ANKRD18A	og_rasgrf1_ankrd18a	ENSG00000089048	ESF1	0.008157097180570894	0.9433591609429257	0.9820790866609375
4	PDControl	P	Parietal Cortex	OG_RASGRF1_ANKRD18A	og_rasgrf1_ankrd18a	ENSG00000138078	PREPL	-0.007081185028782855	0.9436868374191577	0.9822157401854671
4	PDControl	P	Parietal Cortex	OG_RASGRF1_ANKRD18A	og_rasgrf1_ankrd18a	ENSG00000251247	ZNF345	0.007059323381148452	0.9443723899517068	0.982474912512361
4	PDControl	P	Parietal Cortex	OG_RASGRF1_ANKRD18A	og_rasgrf1_ankrd18a	ENSG00000145348	TBCK	0.006990290318549697	0.9448952631398115	0.9826463726054221
4	PDControl	P	Parietal Cortex	OG_RASGRF1_ANKRD18A	og_rasgrf1_ankrd18a	ENSG00000141562	NARF	-0.00929451535281256	0.9449692363522183	0.98266952670127
4	PDControl	P	Parietal Cortex	OG_RASGRF1_ANKRD18A	og_rasgrf1_ankrd18a	ENSG00000123066	MED13L	0.006405518364042351	0.9451706094336985	0.9827500294931719
4	PDControl	P	Parietal Cortex	OG_RASGRF1_ANKRD18A	og_rasgrf1_ankrd18a	ENSG00000107295	SH3GL2	0.01363889015757902	0.9452190711025292	0.9827564176397399
4	PDControl	P	Parietal Cortex	OG_RASGRF1_ANKRD18A	og_rasgrf1_ankrd18a	ENSG00000182957	SPATA13	-0.00834420860755447	0.9453367450273824	0.9828139771353749
4	PDControl	P	Parietal Cortex	OG_RASGRF1_ANKRD18A	og_rasgrf1_ankrd18a	ENSG00000150403	TMCO3	0.007489970583816508	0.9457047921030426	0.9829288916873654
4	PDControl	P	Parietal Cortex	OG_RASGRF1_ANKRD18A	og_rasgrf1_ankrd18a	ENSG00000114439	BBX	-0.007479819977453062	0.946269287455588	0.983152190070482
4	PDControl	P	Parietal Cortex	OG_RASGRF1_ANKRD18A	og_rasgrf1_ankrd18a	ENSG00000275066	SYNRG	0.005625785063219091	0.9464118880442894	0.9832194768517372
4	PDControl	P	Parietal Cortex	OG_RASGRF1_ANKRD18A	og_rasgrf1_ankrd18a	ENSG00000163743	RCHY1	0.008841584866391194	0.9466131566910535	0.9832843534985671
4	PDControl	P	Parietal Cortex	OG_RASGRF1_ANKRD18A	og_rasgrf1_ankrd18a	ENSG00000173933	RBM4	0.00859063173455521	0.9467948716121799	0.9832918662529609
4	PDControl	P	Parietal Cortex	OG_RASGRF1_ANKRD18A	og_rasgrf1_ankrd18a	ENSG00000114019	AMOTL2	-0.008091965702877069	0.9471352277918348	0.9833918578583352
4	PDControl	P	Parietal Cortex	OG_RASGRF1_ANKRD18A	og_rasgrf1_ankrd18a	ENSG00000144426	NBEAL1	-0.0055726906191511105	0.9472477783459801	0.9834191723926912
4	PDControl	P	Parietal Cortex	OG_RASGRF1_ANKRD18A	og_rasgrf1_ankrd18a	ENSG00000268043	NBPF12	-0.008935699723434887	0.947773272419063	0.9835676478091294
4	PDControl	P	Parietal Cortex	OG_RASGRF1_ANKRD18A	og_rasgrf1_ankrd18a	ENSG00000105290	APLP1	-0.006845996016433986	0.9478710543220503	0.9836285835675271
4	PDControl	P	Parietal Cortex	OG_RASGRF1_ANKRD18A	og_rasgrf1_ankrd18a	ENSG00000250634	LINC01182	0.01791195928814293	0.9479142975519412	0.9836348970638736
4	PDControl	P	Parietal Cortex	OG_RASGRF1_ANKRD18A	og_rasgrf1_ankrd18a	ENSG00000215301	DDX3X	-0.007144276262364357	0.9482051998554247	0.983714554529939
4	PDControl	P	Parietal Cortex	OG_RASGRF1_ANKRD18A	og_rasgrf1_ankrd18a	ENSG00000092871	RFFL	-0.009107721499146848	0.9486116576353179	0.9838312903351647
4	PDControl	P	Parietal Cortex	OG_RASGRF1_ANKRD18A	og_rasgrf1_ankrd18a	ENSG00000159202	UBE2Z	0.0073267192658938995	0.9487364701739819	0.9838668328219957
4	PDControl	P	Parietal Cortex	OG_RASGRF1_ANKRD18A	og_rasgrf1_ankrd18a	ENSG00000149403	GRIK4	0.010472984917101691	0.949760292718462	0.9841626907451914
4	PDControl	P	Parietal Cortex	OG_RASGRF1_ANKRD18A	og_rasgrf1_ankrd18a	ENSG00000107957	SH3PXD2A	-0.006728876979101628	0.9499147471905367	0.9842080447072235
4	PDControl	P	Parietal Cortex	OG_RASGRF1_ANKRD18A	og_rasgrf1_ankrd18a	ENSG00000139154	AEBP2	-0.00614429146178086	0.9500525421112738	0.9842477246483095
4	PDControl	P	Parietal Cortex	OG_RASGRF1_ANKRD18A	og_rasgrf1_ankrd18a	ENSG00000109332	UBE2D3	0.006202135968531586	0.95033402417235735	0.984413770983369
4	PDControl	P	Parietal Cortex	OG_RASGRF1_ANKRD18A	og_rasgrf1_ankrd18a	ENSG00000205209	SCGB2B2	-0.00796074773759159	0.9512210774885071	0.9847014783900853
4	PDControl	P	Parietal Cortex	OG_RASGRF1_ANKRD18A	og_rasgrf1_ankrd18a	ENSG00000118260	CREB1	-0.006158769547747411	0.9517749057261017	0.9848929110950688
4	PDControl	P	Parietal Cortex	OG_RASGRF1_ANKRD18A	og_rasgrf1_ankrd18a	ENSG00000198453	ZNF568	-0.0068636398164843015	0.9519369227551334	0.9849134885660086
4	PDControl	P	Parietal Cortex	OG_RASGRF1_ANKRD18A	og_rasgrf1_ankrd18a	ENSG00000011258	MBTD1	0.005852958922702101	0.9526989425570336	0.9851691224196871
4	PDControl	P	Parietal Cortex	OG_RASGRF1_ANKRD18A	og_rasgrf1_ankrd18a	ENSG00000174501	ANKRD36C	-0.00656564224498446	0.9527174297994978	0.9851714946851429
4	PDControl	P	Parietal Cortex	OG_RASGRF1_ANKRD18A	og_rasgrf1_ankrd18a	ENSG00000141458	NPC1	0.0068342093068629595	0.9529800980995498	0.9852611297927125
4	PDControl	P	Parietal Cortex	OG_RASGRF1_ANKRD18A	og_rasgrf1_ankrd18a	ENSG00000132155	RAF1	-0.004648575744706562	0.9531794669829041	0.9853275383826164
4	PDControl	P	Parietal Cortex	OG_RASGRF1_ANKRD18A	og_rasgrf1_ankrd18a	ENSG00000196151	WDSUB1	0.008061430803858016	0.9537857481086138	0.9854866356202314
4	PDControl	P	Parietal Cortex	OG_RASGRF1_ANKRD18A	og_rasgrf1_ankrd18a	ENSG00000152102	FAM168B	-0.005512589538657409	0.9540513661589254	0.9855934242501806
4	PDControl	P	Parietal Cortex	OG_RASGRF1_ANKRD18A	og_rasgrf1_ankrd18a	ENSG00000066926	FECH	-0.0064059782446781455	0.954100552693063	0.9856028657412776
4	PDControl	P	Parietal Cortex	OG_RASGRF1_ANKRD18A	og_rasgrf1_ankrd18a	ENSG00000151276	MAGI1	-0.0047658049355217	0.9542873118122985	0.985659911650949
4	PDControl	P	Parietal Cortex	OG_RASGRF1_ANKRD18A	og_rasgrf1_ankrd18a	ENSG00000129103	SUMF2	-0.006398487196404012	0.9545039411729734	0.9857301718216605
4	PDControl	P	Parietal Cortex	OG_RASGRF1_ANKRD18A	og_rasgrf1_ankrd18a	ENSG00000116679	IVNS1ABP	0.006092362571824772	0.9546275966397549	0.9857926379081378
4	PDControl	P	Parietal Cortex	OG_RASGRF1_ANKRD18A	og_rasgrf1_ankrd18a	ENSG00000141027	NCOR1	0.0036285570582581528	0.9547589230959257	0.9858503875332997
4	PDControl	P	Parietal Cortex	OG_RASGRF1_ANKRD18A	og_rasgrf1_ankrd18a	ENSG00000163618	CADPS	-0.010263548012497736	0.9548349903672186	0.9858813603689108
4	PDControl	P	Parietal Cortex	OG_RASGRF1_ANKRD18A	og_rasgrf1_ankrd18a	ENSG00000056097	ZFR	-0.005122432636323282	0.9549292518305168	0.9859079917202085
4	PDControl	P	Parietal Cortex	OG_RASGRF1_ANKRD18A	og_rasgrf1_ankrd18a	ENSG00000140548	ZNF710	-0.0069142645933046865	0.9552991307776839	0.9859982757453443
4	PDControl	P	Parietal Cortex	OG_RASGRF1_ANKRD18A	og_rasgrf1_ankrd18a	ENSG00000130779	CLIP1	-0.005707308023350066	0.9558912385690961	0.9861690615959907
4	PDControl	P	Parietal Cortex	OG_RASGRF1_ANKRD18A	og_rasgrf1_ankrd18a	ENSG00000198887	SMC5	0.004633493011535705	0.9562921043708135	0.9862997511142351
4	PDControl	P	Parietal Cortex	OG_RASGRF1_ANKRD18A	og_rasgrf1_ankrd18a	ENSG00000093183	SEC22C	-0.005522463171333314	0.9565792768793129	0.9864240390027498
4	PDControl	P	Parietal Cortex	OG_RASGRF1_ANKRD18A	og_rasgrf1_ankrd18a	ENSG00000131368	MRPS25	-0.00651575872340171	0.9565804921624506	0.9864240390027498
4	PDControl	P	Parietal Cortex	OG_RASGRF1_ANKRD18A	og_rasgrf1_ankrd18a	ENSG00000101751	POLI	-0.006192984579101335	0.9568087043098676	0.9864824592846815
4	PDControl	P	Parietal Cortex	OG_RASGRF1_ANKRD18A	og_rasgrf1_ankrd18a	ENSG00000061794	MRPS35	-0.007163976953752815	0.9572095934822655	0.9865847656504626
4	PDControl	P	Parietal Cortex	OG_RASGRF1_ANKRD18A	og_rasgrf1_ankrd18a	ENSG00000168566	SNRNP48	-0.006283443490411322	0.9580560388374267	0.9868630344081112
4	PDControl	P	Parietal Cortex	OG_RASGRF1_ANKRD18A	og_rasgrf1_ankrd18a	ENSG00000288088	ENSG00000288088	-0.013848772527617292	0.958767699058154	0.9871437930139749
4	PDControl	P	Parietal Cortex	OG_RASGRF1_ANKRD18A	og_rasgrf1_ankrd18a	ENSG00000100664	EIF5	-0.005637846601272756	0.9589674289015062	0.9872089193330331
4	PDControl	P	Parietal Cortex	OG_RASGRF1_ANKRD18A	og_rasgrf1_ankrd18a	ENSG00000033327	GAB2	-0.005796610519706036	0.9591948887826462	0.987242187076731
4	PDControl	P	Parietal Cortex	OG_RASGRF1_ANKRD18A	og_rasgrf1_ankrd18a	ENSG00000140479	PCSK6	0.008634883440141294	0.9592407564925914	0.987242187076731
4	PDControl	P	Parietal Cortex	OG_RASGRF1_ANKRD18A	og_rasgrf1_ankrd18a	ENSG00000165861	ZFYVE1	0.004682971553139126	0.9593539166653939	0.9872656056442787
4	PDControl	P	Parietal Cortex	OG_RASGRF1_ANKRD18A	og_rasgrf1_ankrd18a	ENSG00000138175	ARL3	-0.006791916556275979	0.9594796606970587	0.9873292964613332
4	PDControl	P	Parietal Cortex	OG_RASGRF1_ANKRD18A	og_rasgrf1_ankrd18a	ENSG00000173988	LRRC63	-0.007713486663385893	0.9596492809324464	0.9873772876185247
4	PDControl	P	Parietal Cortex	OG_RASGRF1_ANKRD18A	og_rasgrf1_ankrd18a	ENSG00000008083	JARID2	0.004619672922334672	0.9604844525800451	0.9876275004767586
4	PDControl	P	Parietal Cortex	OG_RASGRF1_ANKRD18A	og_rasgrf1_ankrd18a	ENSG00000198270	TMEM116	-0.006164303866405874	0.9604972256489012	0.9876275004767586
4	PDControl	P	Parietal Cortex	OG_RASGRF1_ANKRD18A	og_rasgrf1_ankrd18a	ENSG00000134504	KCTD1	-0.00631887138164533	0.9605584125551538	0.9876511497308258
4	PDControl	P	Parietal Cortex	OG_RASGRF1_ANKRD18A	og_rasgrf1_ankrd18a	ENSG00000135749	PCNX2	-0.004856690954885501	0.9609653628532874	0.9878368139234194
4	PDControl	P	Parietal Cortex	OG_RASGRF1_ANKRD18A	og_rasgrf1_ankrd18a	ENSG00000151065	DCP1B	-0.006508432972367473	0.9611487358903477	0.9878784543108123
4	PDControl	P	Parietal Cortex	OG_RASGRF1_ANKRD18A	og_rasgrf1_ankrd18a	ENSG00000138018	SELENOI	-0.007047407442732911	0.9611593384949724	0.9878784543108123
4	PDControl	P	Parietal Cortex	OG_RASGRF1_ANKRD18A	og_rasgrf1_ankrd18a	ENSG00000136147	PHF11	-0.005785513494792838	0.9612076390720679	0.9878932874623669
4	PDControl	P	Parietal Cortex	OG_RASGRF1_ANKRD18A	og_rasgrf1_ankrd18a	ENSG00000170606	HSPA4	-0.006798006338324392	0.9613947860646569	0.9879573235249531
4	PDControl	P	Parietal Cortex	OG_RASGRF1_ANKRD18A	og_rasgrf1_ankrd18a	ENSG00000100425	BRD1	0.0053342164586567264	0.9616056263233558	0.9880398916168969
4	PDControl	P	Parietal Cortex	OG_RASGRF1_ANKRD18A	og_rasgrf1_ankrd18a	ENSG00000180488	MIGA1	0.0046803052860635574	0.9618852234118755	0.98809136621329
4	PDControl	P	Parietal Cortex	OG_RASGRF1_ANKRD18A	og_rasgrf1_ankrd18a	ENSG00000164347	GFM2	-0.004849195144972285	0.9620657220594793	0.9881445382030571
4	PDControl	P	Parietal Cortex	OG_RASGRF1_ANKRD18A	og_rasgrf1_ankrd18a	ENSG00000105426	PTPRS	0.0037272693369789778	0.9621371961020155	0.9881593206700076
4	PDControl	P	Parietal Cortex	OG_RASGRF1_ANKRD18A	og_rasgrf1_ankrd18a	ENSG00000134369	NAV1	-0.0037425659108265563	0.9622543264515204	0.9882021660081134
4	PDControl	P	Parietal Cortex	OG_RASGRF1_ANKRD18A	og_rasgrf1_ankrd18a	ENSG00000237438	ENSG00000237438	0.005370813502572069	0.9623395286409818	0.9882131003078009
4	PDControl	P	Parietal Cortex	OG_RASGRF1_ANKRD18A	og_rasgrf1_ankrd18a	ENSG00000112584	FAM120B	-0.004143204808995549	0.9628267057061162	0.9883104509473639
4	PDControl	P	Parietal Cortex	OG_RASGRF1_ANKRD18A	og_rasgrf1_ankrd18a	ENSG00000139433	GLTP	-0.005555082766770525	0.9629389886570314	0.9883331555420465
4	PDControl	P	Parietal Cortex	OG_RASGRF1_ANKRD18A	og_rasgrf1_ankrd18a	ENSG00000183049	CAMK1D	0.008617615768263143	0.9631177108889041	0.9883930472983111
4	PDControl	P	Parietal Cortex	OG_RASGRF1_ANKRD18A	og_rasgrf1_ankrd18a	ENSG00000181007	ZFP82	0.005412580820991941	0.9632545797972283	0.9884250598547323
4	PDControl	P	Parietal Cortex	OG_RASGRF1_ANKRD18A	og_rasgrf1_ankrd18a	ENSG00000054611	TBC1D22A	0.0043450317645366	0.9632640443171003	0.9884250598547323
4	PDControl	P	Parietal Cortex	OG_RASGRF1_ANKRD18A	og_rasgrf1_ankrd18a	ENSG00000110497	AMBRA1	-0.0037392943293106384	0.9635960402035922	0.9885304694320797
4	PDControl	P	Parietal Cortex	OG_RASGRF1_ANKRD18A	og_rasgrf1_ankrd18a	ENSG00000006831	ADIPOR2	0.005249942284759612	0.9643003955700311	0.9888080967635489
4	PDControl	P	Parietal Cortex	OG_RASGRF1_ANKRD18A	og_rasgrf1_ankrd18a	ENSG00000166004	CEP295	0.004531174030282692	0.9645799712699449	0.9888328399270478
4	PDControl	P	Parietal Cortex	OG_RASGRF1_ANKRD18A	og_rasgrf1_ankrd18a	ENSG00000171451	DSEL	0.007187592928702635	0.9650517242591907	0.9890329551996555
4	PDControl	P	Parietal Cortex	OG_RASGRF1_ANKRD18A	og_rasgrf1_ankrd18a	ENSG00000104129	DNAJC17	0.004850850744420043	0.9655127468355746	0.9891248113920763
4	PDControl	P	Parietal Cortex	OG_RASGRF1_ANKRD18A	og_rasgrf1_ankrd18a	ENSG00000196419	XRCC6	0.004412398508667259	0.9656836064638961	0.9891739941175115
4	PDControl	P	Parietal Cortex	OG_RASGRF1_ANKRD18A	og_rasgrf1_ankrd18a	ENSG00000186591	UBE2H	0.0039148882016535325	0.9660482069679266	0.9892781952409384
4	PDControl	P	Parietal Cortex	OG_RASGRF1_ANKRD18A	og_rasgrf1_ankrd18a	ENSG00000054282	SDCCAG8	0.004399755120674698	0.9661817231306069	0.9893490429990102
4	PDControl	P	Parietal Cortex	OG_RASGRF1_ANKRD18A	og_rasgrf1_ankrd18a	ENSG00000164080	RAD54L2	0.004180237896552086	0.9668599896897766	0.9895303296512933
4	PDControl	P	Parietal Cortex	OG_RASGRF1_ANKRD18A	og_rasgrf1_ankrd18a	ENSG00000176834	VSIG10	0.005271268173933308	0.9675637604736015	0.9897068436087015
4	PDControl	P	Parietal Cortex	OG_RASGRF1_ANKRD18A	og_rasgrf1_ankrd18a	ENSG00000156531	PHF6	0.004915548109494239	0.9680359712980808	0.9898147163918913
4	PDControl	P	Parietal Cortex	OG_RASGRF1_ANKRD18A	og_rasgrf1_ankrd18a	ENSG00000119242	CCDC92	-0.004238457274172269	0.968344363294152	0.9899130826422148
4	PDControl	P	Parietal Cortex	OG_RASGRF1_ANKRD18A	og_rasgrf1_ankrd18a	ENSG00000160746	ANO10	0.004375398755980697	0.9689936660185721	0.9901017965717736
4	PDControl	P	Parietal Cortex	OG_RASGRF1_ANKRD18A	og_rasgrf1_ankrd18a	ENSG00000120697	ALG5	-0.004885732583339575	0.9690216089128464	0.9901104934033402
4	PDControl	P	Parietal Cortex	OG_RASGRF1_ANKRD18A	og_rasgrf1_ankrd18a	ENSG00000157036	EXOG	0.004916794985041051	0.9691484688327938	0.9901398118162487
4	PDControl	P	Parietal Cortex	OG_RASGRF1_ANKRD18A	og_rasgrf1_ankrd18a	ENSG00000113441	LNPEP	0.004635231646193283	0.9698566690967074	0.9903606851652987
4	PDControl	P	Parietal Cortex	OG_RASGRF1_ANKRD18A	og_rasgrf1_ankrd18a	ENSG00000155313	USP25	0.003462059311480914	0.9707168348416251	0.9906441556207872
4	PDControl	P	Parietal Cortex	OG_RASGRF1_ANKRD18A	og_rasgrf1_ankrd18a	ENSG00000161533	ACOX1	0.0053800152640013366	0.9707724162320882	0.990669427305411
4	PDControl	P	Parietal Cortex	OG_RASGRF1_ANKRD18A	og_rasgrf1_ankrd18a	ENSG00000276550	ENSG00000276550	-0.006317306904509934	0.9708856210225176	0.9907173536009519
4	PDControl	P	Parietal Cortex	OG_RASGRF1_ANKRD18A	og_rasgrf1_ankrd18a	ENSG00000168092	PAFAH1B2	0.004227282367567753	0.9709083538397691	0.9907173536009519
4	PDControl	P	Parietal Cortex	OG_RASGRF1_ANKRD18A	og_rasgrf1_ankrd18a	ENSG00000136560	TANK	-0.004090284185296333	0.9710125902365547	0.9907685102531926
4	PDControl	P	Parietal Cortex	OG_RASGRF1_ANKRD18A	og_rasgrf1_ankrd18a	ENSG00000164715	LMTK2	-0.003930132779181861	0.9718380108249153	0.9910448471770344
4	PDControl	P	Parietal Cortex	OG_RASGRF1_ANKRD18A	og_rasgrf1_ankrd18a	ENSG00000115306	SPTBN1	-0.0031826787157474	0.9719687710978182	0.9910942665458363
4	PDControl	P	Parietal Cortex	OG_RASGRF1_ANKRD18A	og_rasgrf1_ankrd18a	ENSG00000187109	NAP1L1	-0.0031030432934260332	0.9728201225843083	0.9913942071279671
4	PDControl	P	Parietal Cortex	OG_RASGRF1_ANKRD18A	og_rasgrf1_ankrd18a	ENSG00000054793	ATP9A	0.0023257596554469018	0.9728465805075108	0.9913942071279671
4	PDControl	P	Parietal Cortex	OG_RASGRF1_ANKRD18A	og_rasgrf1_ankrd18a	ENSG00000108018	SORCS1	-0.006680160303768723	0.9729903765012382	0.9914607314140168
4	PDControl	P	Parietal Cortex	OG_RASGRF1_ANKRD18A	og_rasgrf1_ankrd18a	ENSG00000162236	STX5	0.004113070179920797	0.973303576274809	0.9915668149426325
4	PDControl	P	Parietal Cortex	OG_RASGRF1_ANKRD18A	og_rasgrf1_ankrd18a	ENSG00000204713	TRIM27	-0.004209698861380673	0.9733782651344143	0.9916006239823871
4	PDControl	P	Parietal Cortex	OG_RASGRF1_ANKRD18A	og_rasgrf1_ankrd18a	ENSG00000143183	TMCO1	0.003753357537166657	0.9736779813900938	0.9916778290783279
4	PDControl	P	Parietal Cortex	OG_RASGRF1_ANKRD18A	og_rasgrf1_ankrd18a	ENSG00000078618	NRDC	-0.002997246474906845	0.9738790193675524	0.9917034822902054
4	PDControl	P	Parietal Cortex	OG_RASGRF1_ANKRD18A	og_rasgrf1_ankrd18a	ENSG00000162642	C1orf52	0.0038916044479755385	0.9738798322033723	0.9917034822902054
4	PDControl	P	Parietal Cortex	OG_RASGRF1_ANKRD18A	og_rasgrf1_ankrd18a	ENSG00000168769	TET2	0.0034026723351905375	0.973994042989676	0.9917121171561835
4	PDControl	P	Parietal Cortex	OG_RASGRF1_ANKRD18A	og_rasgrf1_ankrd18a	ENSG00000143797	MBOAT2	-0.0040298201737716255	0.9743523673001072	0.9918237748056267
4	PDControl	P	Parietal Cortex	OG_RASGRF1_ANKRD18A	og_rasgrf1_ankrd18a	ENSG00000269821	KCNQ1OT1	0.004162170683228439	0.9744462821912089	0.9918568923434351
4	PDControl	P	Parietal Cortex	OG_RASGRF1_ANKRD18A	og_rasgrf1_ankrd18a	ENSG00000242247	ARFGAP3	-0.0031703891633743098	0.9759889361876926	0.9923549593235392
4	PDControl	P	Parietal Cortex	OG_RASGRF1_ANKRD18A	og_rasgrf1_ankrd18a	ENSG00000119487	MAPKAP1	-0.0032174061403864584	0.9761925505509743	0.9923859247503809
4	PDControl	P	Parietal Cortex	OG_RASGRF1_ANKRD18A	og_rasgrf1_ankrd18a	ENSG00000116641	DOCK7	0.0033873935372197295	0.9764905650376582	0.9925006630681678
4	PDControl	P	Parietal Cortex	OG_RASGRF1_ANKRD18A	og_rasgrf1_ankrd18a	ENSG00000158195	WASF2	-0.002758787422097342	0.9766573317544324	0.9925718221423441
4	PDControl	P	Parietal Cortex	OG_RASGRF1_ANKRD18A	og_rasgrf1_ankrd18a	ENSG00000257261	ENSG00000257261	-0.004789450321188937	0.9767273641192402	0.9926211430037912
4	PDControl	P	Parietal Cortex	OG_RASGRF1_ANKRD18A	og_rasgrf1_ankrd18a	ENSG00000112983	BRD8	-0.0032440929150387987	0.9773030638316463	0.992811353697173
4	PDControl	P	Parietal Cortex	OG_RASGRF1_ANKRD18A	og_rasgrf1_ankrd18a	ENSG00000181222	POLR2A	-0.0039988705234002	0.9773485144102705	0.9928317914755402
4	PDControl	P	Parietal Cortex	OG_RASGRF1_ANKRD18A	og_rasgrf1_ankrd18a	ENSG00000118200	CAMSAP2	-0.0020870858565631423	0.977868670232938	0.9929831252169062
4	PDControl	P	Parietal Cortex	OG_RASGRF1_ANKRD18A	og_rasgrf1_ankrd18a	ENSG00000139990	DCAF5	-0.002575039993718775	0.9783487480201635	0.9931159836901127
4	PDControl	P	Parietal Cortex	OG_RASGRF1_ANKRD18A	og_rasgrf1_ankrd18a	ENSG00000145332	KLHL8	-0.003211248526614696	0.9785345453468136	0.9931477823686716
4	PDControl	P	Parietal Cortex	OG_RASGRF1_ANKRD18A	og_rasgrf1_ankrd18a	ENSG00000250608	NUDT16-DT	-0.002912165272258349	0.9796189340017369	0.9935409951199651
4	PDControl	P	Parietal Cortex	OG_RASGRF1_ANKRD18A	og_rasgrf1_ankrd18a	ENSG00000187446	CHP1	-0.0026973991586896062	0.9799786741807249	0.993686751915549
4	PDControl	P	Parietal Cortex	OG_RASGRF1_ANKRD18A	og_rasgrf1_ankrd18a	ENSG00000142192	APP	-0.002541820760512792	0.9806564333719192	0.9938842606725989
4	PDControl	P	Parietal Cortex	OG_RASGRF1_ANKRD18A	og_rasgrf1_ankrd18a	ENSG00000101019	UQCC1	-0.0025276535183067494	0.9807971514045994	0.9939030244414425
4	PDControl	P	Parietal Cortex	OG_RASGRF1_ANKRD18A	og_rasgrf1_ankrd18a	ENSG00000224616	ENSG00000224616	-0.003269081659827755	0.9812269751387437	0.9940640351219882
4	PDControl	P	Parietal Cortex	OG_RASGRF1_ANKRD18A	og_rasgrf1_ankrd18a	ENSG00000151148	UBE3B	0.002285455889440513	0.9815308778043368	0.994160924016379
4	PDControl	P	Parietal Cortex	OG_RASGRF1_ANKRD18A	og_rasgrf1_ankrd18a	ENSG00000166206	GABRB3	-0.004281777057395075	0.9816633428327242	0.9941800495830168
4	PDControl	P	Parietal Cortex	OG_RASGRF1_ANKRD18A	og_rasgrf1_ankrd18a	ENSG00000099940	SNAP29	-0.002864719043805586	0.9820504301797129	0.9943195621638731
4	PDControl	P	Parietal Cortex	OG_RASGRF1_ANKRD18A	og_rasgrf1_ankrd18a	ENSG00000146122	DAAM2	0.003048485437217252	0.9828052070469001	0.9945375718218886
4	PDControl	P	Parietal Cortex	OG_RASGRF1_ANKRD18A	og_rasgrf1_ankrd18a	ENSG00000126005	MMP24OS	-0.003086646755686928	0.9829470250648431	0.994558671333972
4	PDControl	P	Parietal Cortex	OG_RASGRF1_ANKRD18A	og_rasgrf1_ankrd18a	ENSG00000065150	IPO5	0.001962685219082161	0.9829480701571879	0.994558671333972
4	PDControl	P	Parietal Cortex	OG_RASGRF1_ANKRD18A	og_rasgrf1_ankrd18a	ENSG00000109118	PHF12	-0.0019571052842843883	0.9835398935747007	0.9947377229025304
4	PDControl	P	Parietal Cortex	OG_RASGRF1_ANKRD18A	og_rasgrf1_ankrd18a	ENSG00000084733	RAB10	-0.0018752303433497985	0.9836188591088129	0.9947849185561798
4	PDControl	P	Parietal Cortex	OG_RASGRF1_ANKRD18A	og_rasgrf1_ankrd18a	ENSG00000066654	THUMPD1	0.002715424195333327	0.983690311806309	0.994820858086414
4	PDControl	P	Parietal Cortex	OG_RASGRF1_ANKRD18A	og_rasgrf1_ankrd18a	ENSG00000231889	TRAF3IP2-AS1	0.0018697942251790778	0.9845746205003028	0.9951332340920809
4	PDControl	P	Parietal Cortex	OG_RASGRF1_ANKRD18A	og_rasgrf1_ankrd18a	ENSG00000188690	UROS	0.002628120160369285	0.9852645153447197	0.9953298954143112
4	PDControl	P	Parietal Cortex	OG_RASGRF1_ANKRD18A	og_rasgrf1_ankrd18a	ENSG00000114956	DGUOK	-0.002186952996392044	0.9857437408025111	0.9954358312050062
4	PDControl	P	Parietal Cortex	OG_RASGRF1_ANKRD18A	og_rasgrf1_ankrd18a	ENSG00000169032	MAP2K1	-0.0018359633825850707	0.9862560200937839	0.9956379453426067
4	PDControl	P	Parietal Cortex	OG_RASGRF1_ANKRD18A	og_rasgrf1_ankrd18a	ENSG00000136146	MED4	0.0017932216315239558	0.98655518342651	0.995740349896359
4	PDControl	P	Parietal Cortex	OG_RASGRF1_ANKRD18A	og_rasgrf1_ankrd18a	ENSG00000135837	CEP350	0.001397181943074699	0.986848779025743	0.9958227609986929
4	PDControl	P	Parietal Cortex	OG_RASGRF1_ANKRD18A	og_rasgrf1_ankrd18a	ENSG00000181163	NPM1	-0.0018828237530641445	0.987158707272432	0.9958966471506315
4	PDControl	P	Parietal Cortex	OG_RASGRF1_ANKRD18A	og_rasgrf1_ankrd18a	ENSG00000156671	SAMD8	-0.0019487551602788145	0.9872475697211774	0.9959311025725744
4	PDControl	P	Parietal Cortex	OG_RASGRF1_ANKRD18A	og_rasgrf1_ankrd18a	ENSG00000196104	SPOCK3	-0.002004448235320311	0.9885051098586237	0.9963433083956866
4	PDControl	P	Parietal Cortex	OG_RASGRF1_ANKRD18A	og_rasgrf1_ankrd18a	ENSG00000185721	DRG1	0.0015530104641836573	0.9888140203193985	0.9964336601193889
4	PDControl	P	Parietal Cortex	OG_RASGRF1_ANKRD18A	og_rasgrf1_ankrd18a	ENSG00000109472	CPE	-0.0025346827325156696	0.9891355043356678	0.9965019964232031
4	PDControl	P	Parietal Cortex	OG_RASGRF1_ANKRD18A	og_rasgrf1_ankrd18a	ENSG00000196458	ZNF605	-0.0013660672628228454	0.989635860015935	0.9966706062084082
4	PDControl	P	Parietal Cortex	OG_RASGRF1_ANKRD18A	og_rasgrf1_ankrd18a	ENSG00000107731	UNC5B	0.0014374627410660423	0.9902258595114624	0.9968541988883289
4	PDControl	P	Parietal Cortex	OG_RASGRF1_ANKRD18A	og_rasgrf1_ankrd18a	ENSG00000091164	TXNL1	0.0013347795688405384	0.9902441306683869	0.9968547817824184
4	PDControl	P	Parietal Cortex	OG_RASGRF1_ANKRD18A	og_rasgrf1_ankrd18a	ENSG00000066084	DIP2B	-0.0013316439369290833	0.9908509445393467	0.9970217856424328
4	PDControl	P	Parietal Cortex	OG_RASGRF1_ANKRD18A	og_rasgrf1_ankrd18a	ENSG00000156110	ADK	0.001038367769085724	0.9909708413810405	0.9970701475849056
4	PDControl	P	Parietal Cortex	OG_RASGRF1_ANKRD18A	og_rasgrf1_ankrd18a	ENSG00000096093	EFHC1	-0.0012205905498792191	0.9920672594577578	0.9974494309248292
4	PDControl	P	Parietal Cortex	OG_RASGRF1_ANKRD18A	og_rasgrf1_ankrd18a	ENSG00000160194	NDUFV3	9.853924186842278e-4	0.9922772286075425	0.9975027730444805
4	PDControl	P	Parietal Cortex	OG_RASGRF1_ANKRD18A	og_rasgrf1_ankrd18a	ENSG00000168724	DNAJC21	-9.167224114285943e-4	0.9928028197454427	0.9976545629926369
4	PDControl	P	Parietal Cortex	OG_RASGRF1_ANKRD18A	og_rasgrf1_ankrd18a	ENSG00000204406	MBD5	-8.638498092281566e-4	0.9930413110932008	0.9977654453592402
4	PDControl	P	Parietal Cortex	OG_RASGRF1_ANKRD18A	og_rasgrf1_ankrd18a	ENSG00000139793	MBNL2	-9.249209838593231e-4	0.993241275475303	0.9978406216215104
4	PDControl	P	Parietal Cortex	OG_RASGRF1_ANKRD18A	og_rasgrf1_ankrd18a	ENSG00000152404	CWF19L2	6.418909437799769e-4	0.9938188188297682	0.9980019816035423
4	PDControl	P	Parietal Cortex	OG_RASGRF1_ANKRD18A	og_rasgrf1_ankrd18a	ENSG00000079805	DNM2	7.671627832301908e-4	0.9939342140028767	0.9980139294643362
4	PDControl	P	Parietal Cortex	OG_RASGRF1_ANKRD18A	og_rasgrf1_ankrd18a	ENSG00000236824	BCYRN1	-0.001252020576762547	0.993986951634387	0.998022554295983
4	PDControl	P	Parietal Cortex	OG_RASGRF1_ANKRD18A	og_rasgrf1_ankrd18a	ENSG00000100505	TRIM9	7.843966484308851e-4	0.9940328439810681	0.9980533551024465
4	PDControl	P	Parietal Cortex	OG_RASGRF1_ANKRD18A	og_rasgrf1_ankrd18a	ENSG00000145349	CAMK2D	7.818391526486224e-4	0.9945026456967696	0.99826770906406
4	PDControl	P	Parietal Cortex	OG_RASGRF1_ANKRD18A	og_rasgrf1_ankrd18a	ENSG00000013375	PGM3	7.349522559545463e-4	0.9945196449605619	0.9982751469738652
4	PDControl	P	Parietal Cortex	OG_RASGRF1_ANKRD18A	og_rasgrf1_ankrd18a	ENSG00000249437	NAIP	7.951563774035719e-4	0.9948688038438436	0.9983471001968052
4	PDControl	P	Parietal Cortex	OG_RASGRF1_ANKRD18A	og_rasgrf1_ankrd18a	ENSG00000148634	HERC4	-7.495865010600511e-4	0.9949014896254924	0.9983471001968052
4	PDControl	P	Parietal Cortex	OG_RASGRF1_ANKRD18A	og_rasgrf1_ankrd18a	ENSG00000172995	ARPP21	-0.0014171986841251538	0.9949158217573619	0.9983471001968052
4	PDControl	P	Parietal Cortex	OG_RASGRF1_ANKRD18A	og_rasgrf1_ankrd18a	ENSG00000237298	TTN-AS1	6.689503499712757e-4	0.9949168928737455	0.9983471001968052
4	PDControl	P	Parietal Cortex	OG_RASGRF1_ANKRD18A	og_rasgrf1_ankrd18a	ENSG00000164741	DLC1	-8.558275317636088e-4	0.9950822989205621	0.998380715543671
4	PDControl	P	Parietal Cortex	OG_RASGRF1_ANKRD18A	og_rasgrf1_ankrd18a	ENSG00000151465	CDC123	6.888422518844806e-4	0.9952328927663718	0.9984194028595834
4	PDControl	P	Parietal Cortex	OG_RASGRF1_ANKRD18A	og_rasgrf1_ankrd18a	ENSG00000175764	TTLL11	-6.542032569729628e-4	0.9954416536488773	0.9984986389505045
4	PDControl	P	Parietal Cortex	OG_RASGRF1_ANKRD18A	og_rasgrf1_ankrd18a	ENSG00000170145	SIK2	-5.030490125417231e-4	0.9956092542578042	0.99857634706791365
4	PDControl	P	Parietal Cortex	OG_RASGRF1_ANKRD18A	og_rasgrf1_ankrd18a	ENSG00000144741	SLC25A26	-4.7267616510993093e-4	0.9964198323199362	0.9988671597870729
4	PDControl	P	Parietal Cortex	OG_RASGRF1_ANKRD18A	og_rasgrf1_ankrd18a	ENSG00000197265	GTF2E2	5.50261534145946e-4	0.9965507845395338	0.9989184458128477
4	PDControl	P	Parietal Cortex	OG_RASGRF1_ANKRD18A	og_rasgrf1_ankrd18a	ENSG00000187605	TET3	-3.473093944776906e-4	0.9966869016174185	0.998962038175913
4	PDControl	P	Parietal Cortex	OG_RASGRF1_ANKRD18A	og_rasgrf1_ankrd18a	ENSG00000169862	CTNND2	6.634398113760653e-4	0.9970100371539915	0.9990515605193269
4	PDControl	P	Parietal Cortex	OG_RASGRF1_ANKRD18A	og_rasgrf1_ankrd18a	ENSG00000152620	NADK2	-4.7691030277707824e-4	0.997270886839277	0.9991425668901653
4	PDControl	P	Parietal Cortex	OG_RASGRF1_ANKRD18A	og_rasgrf1_ankrd18a	ENSG00000198040	ZNF84	-3.1956623935158746e-4	0.9973947253624789	0.9991541825633629
4	PDControl	P	Parietal Cortex	OG_RASGRF1_ANKRD18A	og_rasgrf1_ankrd18a	ENSG00000139132	FGD4	-3.3468880101139575e-4	0.9982855432573956	0.9994144370303635
4	PDControl	P	Parietal Cortex	OG_RASGRF1_ANKRD18A	og_rasgrf1_ankrd18a	ENSG00000198597	ZNF536	2.2329704917467552e-4	0.9983375024437822	0.9994144370303635
4	PDControl	P	Parietal Cortex	OG_RASGRF1_ANKRD18A	og_rasgrf1_ankrd18a	ENSG00000271826	PLS3-AS1	2.864567748561697e-4	0.9987167047968066	0.9995870017874015
4	PDControl	P	Parietal Cortex	OG_RASGRF1_ANKRD18A	og_rasgrf1_ankrd18a	ENSG00000166387	PPFIBP2	9.358961101924024e-5	0.9994205332900605	0.9997906721171373
4	PDControl	P	Parietal Cortex	OG_RASGRF1_ANKRD18A	og_rasgrf1_ankrd18a	ENSG00000065491	TBC1D22B	-8.052431078819922e-5	0.9994471583163382	0.9997906721171373
4	PDControl	P	Parietal Cortex	OG_RASGRF1_ANKRD18A	og_rasgrf1_ankrd18a	ENSG00000101337	TM9SF4	-1.1366824884895266e-5	0.9999071230270735	0.9999432245367271
4	PDControl	F	Frontal Cortex	OG_RASGRF1_ANKRD18A	og_rasgrf1_ankrd18a	ENSG00000174672	BRSK2	-0.8669950509240687	3.863227798634628e-6	0.004488712648480967
4	PDControl	F	Frontal Cortex	OG_RASGRF1_ANKRD18A	og_rasgrf1_ankrd18a	ENSG00000010282	HHATL	-1.1271587895222241	1.0545244830183025e-5	0.007265752383853045
4	PDControl	F	Frontal Cortex	OG_RASGRF1_ANKRD18A	og_rasgrf1_ankrd18a	ENSG00000167996	FTH1	-0.9437164560987714	2.912002536109776e-5	0.01151948616123469
4	PDControl	F	Frontal Cortex	OG_RASGRF1_ANKRD18A	og_rasgrf1_ankrd18a	ENSG00000099622	CIRBP	-0.9746033026353507	7.107138963420151e-5	0.017200994165389543
4	PDControl	F	Frontal Cortex	OG_RASGRF1_ANKRD18A	og_rasgrf1_ankrd18a	ENSG00000173786	CNP	-0.8139044584887998	9.600511440622424e-5	0.019458526447055383
4	PDControl	F	Frontal Cortex	OG_RASGRF1_ANKRD18A	og_rasgrf1_ankrd18a	ENSG00000137504	CREBZF	-0.6403636807801609	1.2733506870992107e-4	0.022059492449377285
4	PDControl	F	Frontal Cortex	OG_RASGRF1_ANKRD18A	og_rasgrf1_ankrd18a	ENSG00000101639	CEP192	-0.5201326145928542	1.4518027835578592e-4	0.023543217545862707
4	PDControl	F	Frontal Cortex	OG_RASGRF1_ANKRD18A	og_rasgrf1_ankrd18a	ENSG00000085982	USP40	-0.5835468085078821	1.459580401266819e-4	0.023545488591921074
4	PDControl	F	Frontal Cortex	OG_RASGRF1_ANKRD18A	og_rasgrf1_ankrd18a	ENSG00000091428	RAPGEF4	0.7354556404522876	1.5614333985799147e-4	0.024116933257552303
4	PDControl	F	Frontal Cortex	OG_RASGRF1_ANKRD18A	og_rasgrf1_ankrd18a	ENSG00000136541	ERMN	-0.6255843732812991	1.8354917587907658e-4	0.025641736313149355
4	PDControl	F	Frontal Cortex	OG_RASGRF1_ANKRD18A	og_rasgrf1_ankrd18a	ENSG00000198914	POU3F3	-0.6405869334900718	1.8571733399537203e-4	0.025767212423126528
4	PDControl	F	Frontal Cortex	OG_RASGRF1_ANKRD18A	og_rasgrf1_ankrd18a	ENSG00000148187	MRRF	-0.7960273599966285	1.9187352582291398e-4	0.02620403304997021
4	PDControl	F	Frontal Cortex	OG_RASGRF1_ANKRD18A	og_rasgrf1_ankrd18a	ENSG00000128923	MINDY2	-0.47413908941080685	1.919135002849639e-4	0.02620403304997021
4	PDControl	F	Frontal Cortex	OG_RASGRF1_ANKRD18A	og_rasgrf1_ankrd18a	ENSG00000075624	ACTB	-0.8600603239760058	2.172002436316455e-4	0.02772365930015521
4	PDControl	F	Frontal Cortex	OG_RASGRF1_ANKRD18A	og_rasgrf1_ankrd18a	ENSG00000206149	ENSG00000206149	-0.5574630438748924	2.186689265508121e-4	0.02782071210222304
4	PDControl	F	Frontal Cortex	OG_RASGRF1_ANKRD18A	og_rasgrf1_ankrd18a	ENSG00000100883	SRP54	-0.5271865835818321	2.6373321017020637e-4	0.030063996156227426
4	PDControl	F	Frontal Cortex	OG_RASGRF1_ANKRD18A	og_rasgrf1_ankrd18a	ENSG00000204764	RANBP17	-1.0602791235720455	3.4220929926427927e-4	0.03379138645280225
4	PDControl	F	Frontal Cortex	OG_RASGRF1_ANKRD18A	og_rasgrf1_ankrd18a	ENSG00000077097	TOP2B	-0.45936723214914377	3.5353431763584625e-4	0.03424895679296364
4	PDControl	F	Frontal Cortex	OG_RASGRF1_ANKRD18A	og_rasgrf1_ankrd18a	ENSG00000111142	METAP2	-0.5580687051421709	3.712058547322922e-4	0.03499556461865386
4	PDControl	F	Frontal Cortex	OG_RASGRF1_ANKRD18A	og_rasgrf1_ankrd18a	ENSG00000114120	SLC25A36	-0.6536474218485564	3.7627068081843044e-4	0.03526196457907841
4	PDControl	F	Frontal Cortex	OG_RASGRF1_ANKRD18A	og_rasgrf1_ankrd18a	ENSG00000105290	APLP1	-0.5581427438500279	3.8534682267493654e-4	0.0356135296267356
4	PDControl	F	Frontal Cortex	OG_RASGRF1_ANKRD18A	og_rasgrf1_ankrd18a	ENSG00000101751	POLI	0.6394958281573162	4.345392325719862e-4	0.037483373147624205
4	PDControl	F	Frontal Cortex	OG_RASGRF1_ANKRD18A	og_rasgrf1_ankrd18a	ENSG00000158805	ZNF276	-0.6729519355116764	4.3947006313342337e-4	0.03764118648093616
4	PDControl	F	Frontal Cortex	OG_RASGRF1_ANKRD18A	og_rasgrf1_ankrd18a	ENSG00000130304	SLC27A1	-0.5369026287110286	4.902057597718684e-4	0.03958532989719297
4	PDControl	F	Frontal Cortex	OG_RASGRF1_ANKRD18A	og_rasgrf1_ankrd18a	ENSG00000135924	DNAJB2	-0.6067615308411662	5.087299193781551e-4	0.040231060241585556
4	PDControl	F	Frontal Cortex	OG_RASGRF1_ANKRD18A	og_rasgrf1_ankrd18a	ENSG00000104412	EMC2	-0.5715940089551381	6.017695690943735e-4	0.043237026463639076
4	PDControl	F	Frontal Cortex	OG_RASGRF1_ANKRD18A	og_rasgrf1_ankrd18a	ENSG00000237356	ENSG00000237356	1.0895444976072923	6.406080714444148e-4	0.04444466660596647
4	PDControl	F	Frontal Cortex	OG_RASGRF1_ANKRD18A	og_rasgrf1_ankrd18a	ENSG00000284377	LOC105373347	-0.941367319302973	6.443762299588845e-4	0.04458655322264347
4	PDControl	F	Frontal Cortex	OG_RASGRF1_ANKRD18A	og_rasgrf1_ankrd18a	ENSG00000109846	CRYAB	-1.1760360729435213	6.73272318768999e-4	0.04550275707661215
4	PDControl	F	Frontal Cortex	OG_RASGRF1_ANKRD18A	og_rasgrf1_ankrd18a	ENSG00000061987	MON2	-0.3506476293010241	6.8322261228923e-4	0.04586978018882189
4	PDControl	F	Frontal Cortex	OG_RASGRF1_ANKRD18A	og_rasgrf1_ankrd18a	ENSG00000155034	FBXL18	-0.5863460955499713	6.872446985667452e-4	0.04601972676072968
4	PDControl	F	Frontal Cortex	OG_RASGRF1_ANKRD18A	og_rasgrf1_ankrd18a	ENSG00000130787	HIP1R	-0.5018943121346755	7.275256526633988e-4	0.04711976371204111
4	PDControl	F	Frontal Cortex	OG_RASGRF1_ANKRD18A	og_rasgrf1_ankrd18a	ENSG00000205581	HMGN1	-0.6597689185384157	7.657459410956472e-4	0.04831368485435387
4	PDControl	F	Frontal Cortex	OG_RASGRF1_ANKRD18A	og_rasgrf1_ankrd18a	ENSG00000100650	SRSF5	-0.48447915290484467	8.530917384738661e-4	0.050744864535672375
4	PDControl	F	Frontal Cortex	OG_RASGRF1_ANKRD18A	og_rasgrf1_ankrd18a	ENSG00000167755	KLK6	-0.6111442501964639	8.724675200280836e-4	0.0512274522831106
4	PDControl	F	Frontal Cortex	OG_RASGRF1_ANKRD18A	og_rasgrf1_ankrd18a	ENSG00000168214	RBPJ	-0.48781269840552	8.757990557020582e-4	0.0513106575981742
4	PDControl	F	Frontal Cortex	OG_RASGRF1_ANKRD18A	og_rasgrf1_ankrd18a	ENSG00000088205	DDX18	-0.5537439522343677	9.345134706812032e-4	0.05275409294474181
4	PDControl	F	Frontal Cortex	OG_RASGRF1_ANKRD18A	og_rasgrf1_ankrd18a	ENSG00000137996	RTCA	-0.7329707682065081	9.505696596847733e-4	0.053125450950191326
4	PDControl	F	Frontal Cortex	OG_RASGRF1_ANKRD18A	og_rasgrf1_ankrd18a	ENSG00000110274	CEP164	-0.5515484599810128	9.536601219022388e-4	0.053201557749164956
4	PDControl	F	Frontal Cortex	OG_RASGRF1_ANKRD18A	og_rasgrf1_ankrd18a	ENSG00000286525	ENSG00000286525	-0.890634434670412	0.0010044541910416694	0.054489612433031846
4	PDControl	F	Frontal Cortex	OG_RASGRF1_ANKRD18A	og_rasgrf1_ankrd18a	ENSG00000124251	TP53TG5	-0.9412774704908156	0.001013977312383022	0.0548004780412023
4	PDControl	F	Frontal Cortex	OG_RASGRF1_ANKRD18A	og_rasgrf1_ankrd18a	ENSG00000064607	SUGP2	-0.443186588752174	0.0010266757029726568	0.05503010594530375
4	PDControl	F	Frontal Cortex	OG_RASGRF1_ANKRD18A	og_rasgrf1_ankrd18a	ENSG00000100412	ACO2	-0.44468360610074864	0.0010766019256565945	0.05623199660009225
4	PDControl	F	Frontal Cortex	OG_RASGRF1_ANKRD18A	og_rasgrf1_ankrd18a	ENSG00000109654	TRIM2	-0.536745006972521	0.0010858652261992638	0.05630780664757664
4	PDControl	F	Frontal Cortex	OG_RASGRF1_ANKRD18A	og_rasgrf1_ankrd18a	ENSG00000100697	DICER1	-0.5708365500736576	0.0010869113557907197	0.05631384104718842
4	PDControl	F	Frontal Cortex	OG_RASGRF1_ANKRD18A	og_rasgrf1_ankrd18a	ENSG00000117335	CD46	-0.5141761899664417	0.0012291636903240986	0.05944735255974492
4	PDControl	F	Frontal Cortex	OG_RASGRF1_ANKRD18A	og_rasgrf1_ankrd18a	ENSG00000167552	TUBA1A	-0.6840263398812345	0.0013208287617462917	0.061610756404356024
4	PDControl	F	Frontal Cortex	OG_RASGRF1_ANKRD18A	og_rasgrf1_ankrd18a	ENSG00000156508	EEF1A1	-0.7511239441464133	0.0013664831998842848	0.06259134830281943
4	PDControl	F	Frontal Cortex	OG_RASGRF1_ANKRD18A	og_rasgrf1_ankrd18a	ENSG00000242861	ENSG00000242861	-0.8193144179777532	0.0015332132867893478	0.0655558736320161
4	PDControl	F	Frontal Cortex	OG_RASGRF1_ANKRD18A	og_rasgrf1_ankrd18a	ENSG00000230876	LINC00486	-0.6066857752391241	0.0015759182692235225	0.06635432818748262
4	PDControl	F	Frontal Cortex	OG_RASGRF1_ANKRD18A	og_rasgrf1_ankrd18a	ENSG00000081665	ZNF506	-0.7700145483369925	0.0015781393236952834	0.066410605897363
4	PDControl	F	Frontal Cortex	OG_RASGRF1_ANKRD18A	og_rasgrf1_ankrd18a	ENSG00000163288	GABRB1	0.934646310820507	0.0016049212190069754	0.06688971884354855
4	PDControl	F	Frontal Cortex	OG_RASGRF1_ANKRD18A	og_rasgrf1_ankrd18a	ENSG00000176853	FAM91A1	-0.5828664264613392	0.0017025754508616956	0.06871407432198098
4	PDControl	F	Frontal Cortex	OG_RASGRF1_ANKRD18A	og_rasgrf1_ankrd18a	ENSG00000135698	MPHOSPH6	0.6734738033904755	0.0017210502421019802	0.06903667155795055
4	PDControl	F	Frontal Cortex	OG_RASGRF1_ANKRD18A	og_rasgrf1_ankrd18a	ENSG00000169857	AVEN	-0.7362901019370423	0.0017463368963462262	0.06941960446698449
4	PDControl	F	Frontal Cortex	OG_RASGRF1_ANKRD18A	og_rasgrf1_ankrd18a	ENSG00000100239	PPP6R2	-0.3321601639866101	0.001780730664434412	0.06994165629122345
4	PDControl	F	Frontal Cortex	OG_RASGRF1_ANKRD18A	og_rasgrf1_ankrd18a	ENSG00000267761	MIR4527HG	1.6730186795475879	0.0018027671176610721	0.07032543456458513
4	PDControl	F	Frontal Cortex	OG_RASGRF1_ANKRD18A	og_rasgrf1_ankrd18a	ENSG00000196547	MAN2A2	-0.5102095677649237	0.0018970498272137522	0.07198053588209397
4	PDControl	F	Frontal Cortex	OG_RASGRF1_ANKRD18A	og_rasgrf1_ankrd18a	ENSG00000004866	ST7	0.6364995866195269	0.0018970900962134078	0.07198053588209397
4	PDControl	F	Frontal Cortex	OG_RASGRF1_ANKRD18A	og_rasgrf1_ankrd18a	ENSG00000198718	TOGARAM1	-0.41384140287732407	0.0019286420476690767	0.07248946954376567
4	PDControl	F	Frontal Cortex	OG_RASGRF1_ANKRD18A	og_rasgrf1_ankrd18a	ENSG00000180957	PITPNB	-0.43972483543882035	0.0019847436679380965	0.07346794716065726
4	PDControl	F	Frontal Cortex	OG_RASGRF1_ANKRD18A	og_rasgrf1_ankrd18a	ENSG00000176915	ANKLE2	-0.5515097106947211	0.0019991441803871774	0.07372466606716761
4	PDControl	F	Frontal Cortex	OG_RASGRF1_ANKRD18A	og_rasgrf1_ankrd18a	ENSG00000139116	KIF21A	-0.3906855906367852	0.0020012262632165385	0.07372993503750733
4	PDControl	F	Frontal Cortex	OG_RASGRF1_ANKRD18A	og_rasgrf1_ankrd18a	ENSG00000117632	STMN1	-0.5175365780774683	0.0020105214422282457	0.07386902651929715
4	PDControl	F	Frontal Cortex	OG_RASGRF1_ANKRD18A	og_rasgrf1_ankrd18a	ENSG00000116560	SFPQ	-0.4140062773361173	0.0020504234173516055	0.07441531327762013
4	PDControl	F	Frontal Cortex	OG_RASGRF1_ANKRD18A	og_rasgrf1_ankrd18a	ENSG00000076344	RGS11	-0.7332519543934461	0.0020743583017690326	0.07473390435133143
4	PDControl	F	Frontal Cortex	OG_RASGRF1_ANKRD18A	og_rasgrf1_ankrd18a	ENSG00000137710	RDX	-0.3633071471142788	0.0020762528889656903	0.07476910592833184
4	PDControl	F	Frontal Cortex	OG_RASGRF1_ANKRD18A	og_rasgrf1_ankrd18a	ENSG00000125814	NAPB	-0.5166134941000387	0.0022243403982411918	0.07730123336965429
4	PDControl	F	Frontal Cortex	OG_RASGRF1_ANKRD18A	og_rasgrf1_ankrd18a	ENSG00000146966	DENND2A	0.6620488074817077	0.0022872650194694566	0.07808310302624931
4	PDControl	F	Frontal Cortex	OG_RASGRF1_ANKRD18A	og_rasgrf1_ankrd18a	ENSG00000012124	CD22	-0.5224331017376791	0.0023287546393269973	0.0786994617807993
4	PDControl	F	Frontal Cortex	OG_RASGRF1_ANKRD18A	og_rasgrf1_ankrd18a	ENSG00000178951	ZBTB7A	-0.3525884294102104	0.0023432531622338383	0.07891080342672968
4	PDControl	F	Frontal Cortex	OG_RASGRF1_ANKRD18A	og_rasgrf1_ankrd18a	ENSG00000172493	AFF1	0.377894623451585	0.0023857879174779204	0.07949396606819127
4	PDControl	F	Frontal Cortex	OG_RASGRF1_ANKRD18A	og_rasgrf1_ankrd18a	ENSG00000154265	ABCA5	-0.41578234055242813	0.0024476559150969383	0.08044473153782865
4	PDControl	F	Frontal Cortex	OG_RASGRF1_ANKRD18A	og_rasgrf1_ankrd18a	ENSG00000012171	SEMA3B	-0.6592858675446136	0.002518714334113857	0.08163304645181256
4	PDControl	F	Frontal Cortex	OG_RASGRF1_ANKRD18A	og_rasgrf1_ankrd18a	ENSG00000181449	SOX2	-0.531925714444017	0.0025527223065148993	0.08219944183417627
4	PDControl	F	Frontal Cortex	OG_RASGRF1_ANKRD18A	og_rasgrf1_ankrd18a	ENSG00000154727	GABPA	0.5772451282161226	0.0025671652975555086	0.08245868131501514
4	PDControl	F	Frontal Cortex	OG_RASGRF1_ANKRD18A	og_rasgrf1_ankrd18a	ENSG00000031698	SARS1	-0.5497388642287184	0.0026032752610445436	0.08301410101264212
4	PDControl	F	Frontal Cortex	OG_RASGRF1_ANKRD18A	og_rasgrf1_ankrd18a	ENSG00000126775	ATG14	-0.5496965886879037	0.0027271600859129514	0.08445567170798918
4	PDControl	F	Frontal Cortex	OG_RASGRF1_ANKRD18A	og_rasgrf1_ankrd18a	ENSG00000198752	CDC42BPB	-0.32234579446890166	0.002760363554822499	0.08504283574987873
4	PDControl	F	Frontal Cortex	OG_RASGRF1_ANKRD18A	og_rasgrf1_ankrd18a	ENSG00000108448	ENSG00000108448	-0.660773769889758	0.0029547380644300548	0.08726874640903189
4	PDControl	F	Frontal Cortex	OG_RASGRF1_ANKRD18A	og_rasgrf1_ankrd18a	ENSG00000071246	VASH1	-0.5910633152895262	0.0030185108732972065	0.08823959474371858
4	PDControl	F	Frontal Cortex	OG_RASGRF1_ANKRD18A	og_rasgrf1_ankrd18a	ENSG00000068400	GRIPAP1	-0.4941559330980745	0.003046445873269451	0.0885701295711185
4	PDControl	F	Frontal Cortex	OG_RASGRF1_ANKRD18A	og_rasgrf1_ankrd18a	ENSG00000123352	SPATS2	0.5815560384662293	0.003059255365603411	0.08874197794606704
4	PDControl	F	Frontal Cortex	OG_RASGRF1_ANKRD18A	og_rasgrf1_ankrd18a	ENSG00000122545	SEPTIN7	-0.5175479570511978	0.003108556149299393	0.08935356899015101
4	PDControl	F	Frontal Cortex	OG_RASGRF1_ANKRD18A	og_rasgrf1_ankrd18a	ENSG00000198363	ASPH	0.4324147768258868	0.003175527373082717	0.09033825105488556
4	PDControl	F	Frontal Cortex	OG_RASGRF1_ANKRD18A	og_rasgrf1_ankrd18a	ENSG00000168056	LTBP3	-0.5728822019243776	0.0032171476902265617	0.0908625251745328
4	PDControl	F	Frontal Cortex	OG_RASGRF1_ANKRD18A	og_rasgrf1_ankrd18a	ENSG00000289740	TALAM1	-0.7047543575585671	0.0033704986548905194	0.09292893568885437
4	PDControl	F	Frontal Cortex	OG_RASGRF1_ANKRD18A	og_rasgrf1_ankrd18a	ENSG00000028310	BRD9	-0.647791241335832	0.003536676615077993	0.09477478962083181
4	PDControl	F	Frontal Cortex	OG_RASGRF1_ANKRD18A	og_rasgrf1_ankrd18a	ENSG00000148019	CEP78	-0.49837555942424405	0.0035390852470954547	0.09479347943387932
4	PDControl	F	Frontal Cortex	OG_RASGRF1_ANKRD18A	og_rasgrf1_ankrd18a	ENSG00000198625	MDM4	-0.34178529871908214	0.0036069382026572383	0.09547841395016578
4	PDControl	F	Frontal Cortex	OG_RASGRF1_ANKRD18A	og_rasgrf1_ankrd18a	ENSG00000151012	SLC7A11	1.1964411778483246	0.0036813785672712	0.09633742649746746
4	PDControl	F	Frontal Cortex	OG_RASGRF1_ANKRD18A	og_rasgrf1_ankrd18a	ENSG00000108381	ASPA	-0.6614027448038566	0.0037193785422498927	0.09685972310374265
4	PDControl	F	Frontal Cortex	OG_RASGRF1_ANKRD18A	og_rasgrf1_ankrd18a	ENSG00000187239	FNBP1	-0.39644135057124963	0.003764057631802797	0.09739116739041294
4	PDControl	F	Frontal Cortex	OG_RASGRF1_ANKRD18A	og_rasgrf1_ankrd18a	ENSG00000285679	ENSG00000285679	-0.9574065316552094	0.003779405509413884	0.09753840102749073
4	PDControl	F	Frontal Cortex	OG_RASGRF1_ANKRD18A	og_rasgrf1_ankrd18a	ENSG00000164327	RICTOR	-0.36627299770307786	0.0038336494600746452	0.0982183659574295
4	PDControl	F	Frontal Cortex	OG_RASGRF1_ANKRD18A	og_rasgrf1_ankrd18a	ENSG00000119906	SLF2	-0.45081333050011896	0.003945253525309205	0.0994797078309672
4	PDControl	F	Frontal Cortex	OG_RASGRF1_ANKRD18A	og_rasgrf1_ankrd18a	ENSG00000103194	USP10	-0.4542043777301563	0.003949677191340514	0.09956184365987322
4	PDControl	F	Frontal Cortex	OG_RASGRF1_ANKRD18A	og_rasgrf1_ankrd18a	ENSG00000138640	FAM13A	0.6146570251106249	0.003975097436824149	0.09982107553481322
4	PDControl	F	Frontal Cortex	OG_RASGRF1_ANKRD18A	og_rasgrf1_ankrd18a	ENSG00000078328	RBFOX1	-0.8584954168843328	0.00400614493381864	0.10012867983342545
4	PDControl	F	Frontal Cortex	OG_RASGRF1_ANKRD18A	og_rasgrf1_ankrd18a	ENSG00000260807	CEROX1	-0.5713593347645931	0.004019402033053005	0.10028808166084625
4	PDControl	F	Frontal Cortex	OG_RASGRF1_ANKRD18A	og_rasgrf1_ankrd18a	ENSG00000122966	CIT	0.5320846736924993	0.004058036721935908	0.10065362848379418
4	PDControl	F	Frontal Cortex	OG_RASGRF1_ANKRD18A	og_rasgrf1_ankrd18a	ENSG00000136870	ZNF189	-0.5705085677945938	0.004090567911283707	0.1009722476281323
4	PDControl	F	Frontal Cortex	OG_RASGRF1_ANKRD18A	og_rasgrf1_ankrd18a	ENSG00000005700	IBTK	-0.375483575992539	0.004153964616874047	0.10181127984659681
4	PDControl	F	Frontal Cortex	OG_RASGRF1_ANKRD18A	og_rasgrf1_ankrd18a	ENSG00000205485	ENSG00000205485	-0.43180581059950107	0.0041760774269816395	0.10202751762126734
4	PDControl	F	Frontal Cortex	OG_RASGRF1_ANKRD18A	og_rasgrf1_ankrd18a	ENSG00000021574	SPAST	-0.3942362026394015	0.004235002339553591	0.10270687181611883
4	PDControl	F	Frontal Cortex	OG_RASGRF1_ANKRD18A	og_rasgrf1_ankrd18a	ENSG00000198382	UVRAG	-0.39972718975576704	0.004259589632949958	0.10284001533576094
4	PDControl	F	Frontal Cortex	OG_RASGRF1_ANKRD18A	og_rasgrf1_ankrd18a	ENSG00000232855	ENSG00000232855	-0.8307220374707294	0.004411604165746076	0.10473987168212447
4	PDControl	F	Frontal Cortex	OG_RASGRF1_ANKRD18A	og_rasgrf1_ankrd18a	ENSG00000115760	BIRC6	-0.366300827340968	0.004595693209674552	0.1066956321051242
4	PDControl	F	Frontal Cortex	OG_RASGRF1_ANKRD18A	og_rasgrf1_ankrd18a	ENSG00000130856	ZNF236	-0.4170196446003658	0.004834285072419492	0.10909143607127635
4	PDControl	F	Frontal Cortex	OG_RASGRF1_ANKRD18A	og_rasgrf1_ankrd18a	ENSG00000150401	DCUN1D2	-0.45978014109554977	0.004963008003397486	0.11039663666792797
4	PDControl	F	Frontal Cortex	OG_RASGRF1_ANKRD18A	og_rasgrf1_ankrd18a	ENSG00000241878	PISD	-0.4400261250559243	0.005016368393320132	0.11089053002744897
4	PDControl	F	Frontal Cortex	OG_RASGRF1_ANKRD18A	og_rasgrf1_ankrd18a	ENSG00000083896	YTHDC1	-0.28175559117019144	0.005037378428185947	0.11107234392476135
4	PDControl	F	Frontal Cortex	OG_RASGRF1_ANKRD18A	og_rasgrf1_ankrd18a	ENSG00000087301	TXNDC16	-0.4040819398465594	0.005057401240830933	0.11124555694779167
4	PDControl	F	Frontal Cortex	OG_RASGRF1_ANKRD18A	og_rasgrf1_ankrd18a	ENSG00000184014	DENND5A	-0.3871485706185691	0.005127432529251516	0.11183473790676737
4	PDControl	F	Frontal Cortex	OG_RASGRF1_ANKRD18A	og_rasgrf1_ankrd18a	ENSG00000035862	TIMP2	-0.42538397294694974	0.005139426885367113	0.11195624051402818
4	PDControl	F	Frontal Cortex	OG_RASGRF1_ANKRD18A	og_rasgrf1_ankrd18a	ENSG00000166173	LARP6	0.4803007232837322	0.005148196267578763	0.1120823604594444
4	PDControl	F	Frontal Cortex	OG_RASGRF1_ANKRD18A	og_rasgrf1_ankrd18a	ENSG00000111642	CHD4	-0.5218862509680235	0.005166123616168962	0.11225528244528872
4	PDControl	F	Frontal Cortex	OG_RASGRF1_ANKRD18A	og_rasgrf1_ankrd18a	ENSG00000163161	ERCC3	-0.3792154776924912	0.00530927760649769	0.11357564169471154
4	PDControl	F	Frontal Cortex	OG_RASGRF1_ANKRD18A	og_rasgrf1_ankrd18a	ENSG00000223546	ENSG00000223546	-0.5689896796909757	0.005330558285750354	0.11374034084780978
4	PDControl	F	Frontal Cortex	OG_RASGRF1_ANKRD18A	og_rasgrf1_ankrd18a	ENSG00000249252	C1QTNF7-AS1	-0.7515574786273129	0.0053361803628275434	0.11375514300595212
4	PDControl	F	Frontal Cortex	OG_RASGRF1_ANKRD18A	og_rasgrf1_ankrd18a	ENSG00000153147	SMARCA5	-0.4465971642977902	0.005342252334872798	0.11378824930524474
4	PDControl	F	Frontal Cortex	OG_RASGRF1_ANKRD18A	og_rasgrf1_ankrd18a	ENSG00000159433	STARD9	-0.32623807304603947	0.005347648197009025	0.11383314980446949
4	PDControl	F	Frontal Cortex	OG_RASGRF1_ANKRD18A	og_rasgrf1_ankrd18a	ENSG00000175575	PAAF1	-0.4346314355037011	0.0053825459614935504	0.11412868123405383
4	PDControl	F	Frontal Cortex	OG_RASGRF1_ANKRD18A	og_rasgrf1_ankrd18a	ENSG00000250072	SH3TC2-DT	-0.44225513443582987	0.00544075484098133	0.11468554091948077
4	PDControl	F	Frontal Cortex	OG_RASGRF1_ANKRD18A	og_rasgrf1_ankrd18a	ENSG00000278041	ENSG00000278041	-0.6213814478617392	0.005455194390621362	0.11486014424239417
4	PDControl	F	Frontal Cortex	OG_RASGRF1_ANKRD18A	og_rasgrf1_ankrd18a	ENSG00000087470	DNM1L	-0.41277743176870185	0.005545316694889304	0.11586808716559553
4	PDControl	F	Frontal Cortex	OG_RASGRF1_ANKRD18A	og_rasgrf1_ankrd18a	ENSG00000274523	RCC1L	-0.4689848881506067	0.005621488664953569	0.1164958582871618
4	PDControl	F	Frontal Cortex	OG_RASGRF1_ANKRD18A	og_rasgrf1_ankrd18a	ENSG00000151689	INPP1	-0.4621063854103884	0.005717389904245531	0.11744351624650189
4	PDControl	F	Frontal Cortex	OG_RASGRF1_ANKRD18A	og_rasgrf1_ankrd18a	ENSG00000104957	YJU2B	-0.48713402051526167	0.005807563336535856	0.1183076957563621
4	PDControl	F	Frontal Cortex	OG_RASGRF1_ANKRD18A	og_rasgrf1_ankrd18a	ENSG00000119787	ATL2	-0.4815815138679156	0.005824902322831124	0.1185239604882342
4	PDControl	F	Frontal Cortex	OG_RASGRF1_ANKRD18A	og_rasgrf1_ankrd18a	ENSG00000112305	SMAP1	-0.33428560905223925	0.0058737501282591096	0.11897781060796131
4	PDControl	F	Frontal Cortex	OG_RASGRF1_ANKRD18A	og_rasgrf1_ankrd18a	ENSG00000143337	TOR1AIP1	-0.6177331806522828	0.005965262573330623	0.11972062841994706
4	PDControl	F	Frontal Cortex	OG_RASGRF1_ANKRD18A	og_rasgrf1_ankrd18a	ENSG00000170949	ZNF160	-0.5136756092202086	0.006065756129466072	0.12049353455606776
4	PDControl	F	Frontal Cortex	OG_RASGRF1_ANKRD18A	og_rasgrf1_ankrd18a	ENSG00000135486	HNRNPA1	-0.48111972637507616	0.006146615035293182	0.12121001033372876
4	PDControl	F	Frontal Cortex	OG_RASGRF1_ANKRD18A	og_rasgrf1_ankrd18a	ENSG00000120798	NR2C1	-0.3479905239893366	0.006248396979202735	0.12207711389550348
4	PDControl	F	Frontal Cortex	OG_RASGRF1_ANKRD18A	og_rasgrf1_ankrd18a	ENSG00000131773	KHDRBS3	0.54059522386369	0.006290741192283394	0.12240463895515657
4	PDControl	F	Frontal Cortex	OG_RASGRF1_ANKRD18A	og_rasgrf1_ankrd18a	ENSG00000142599	RERE	-0.3145257146033824	0.00633696609571529	0.12281160805890999
4	PDControl	F	Frontal Cortex	OG_RASGRF1_ANKRD18A	og_rasgrf1_ankrd18a	ENSG00000115756	HPCAL1	0.7076732846914382	0.00636435840307075	0.12301853980663253
4	PDControl	F	Frontal Cortex	OG_RASGRF1_ANKRD18A	og_rasgrf1_ankrd18a	ENSG00000171105	INSR	0.32871497618820733	0.006436971889182178	0.12364956501539448
4	PDControl	F	Frontal Cortex	OG_RASGRF1_ANKRD18A	og_rasgrf1_ankrd18a	ENSG00000184194	GPR173	-0.480179489008818	0.006477247554456095	0.12393138664760046
4	PDControl	F	Frontal Cortex	OG_RASGRF1_ANKRD18A	og_rasgrf1_ankrd18a	ENSG00000197993	KEL	-0.4670267989955246	0.006602834934283081	0.12498058424764914
4	PDControl	F	Frontal Cortex	OG_RASGRF1_ANKRD18A	og_rasgrf1_ankrd18a	ENSG00000182732	RGS6	0.7792707353303481	0.006743672002304185	0.12610281346707974
4	PDControl	F	Frontal Cortex	OG_RASGRF1_ANKRD18A	og_rasgrf1_ankrd18a	ENSG00000103197	TSC2	-0.47371126680328857	0.006767264743137875	0.12629357263231003
4	PDControl	F	Frontal Cortex	OG_RASGRF1_ANKRD18A	og_rasgrf1_ankrd18a	ENSG00000132938	MTUS2	0.8444361597996952	0.00696362778572504	0.12786505937184425
4	PDControl	F	Frontal Cortex	OG_RASGRF1_ANKRD18A	og_rasgrf1_ankrd18a	ENSG00000050405	LIMA1	-0.49691291113563985	0.007039236250894771	0.12857868649054333
4	PDControl	F	Frontal Cortex	OG_RASGRF1_ANKRD18A	og_rasgrf1_ankrd18a	ENSG00000066032	CTNNA2	0.5644369131721794	0.007091351083726456	0.1291621959966882
4	PDControl	F	Frontal Cortex	OG_RASGRF1_ANKRD18A	og_rasgrf1_ankrd18a	ENSG00000166526	ZNF3	-0.5839775769900175	0.007146801781494366	0.12970307326956435
4	PDControl	F	Frontal Cortex	OG_RASGRF1_ANKRD18A	og_rasgrf1_ankrd18a	ENSG00000138593	SECISBP2L	-0.41191699355153055	0.007243286264296689	0.13030037764034855
4	PDControl	F	Frontal Cortex	OG_RASGRF1_ANKRD18A	og_rasgrf1_ankrd18a	ENSG00000116117	PARD3B	-0.4792266774325702	0.007278479349386361	0.13056862945365894
4	PDControl	F	Frontal Cortex	OG_RASGRF1_ANKRD18A	og_rasgrf1_ankrd18a	ENSG00000175455	CCDC14	-0.4023969392920659	0.007375136252004729	0.1312687137216132
4	PDControl	F	Frontal Cortex	OG_RASGRF1_ANKRD18A	og_rasgrf1_ankrd18a	ENSG00000253352	TUG1	-0.45579815791579303	0.007394973933944095	0.1313651898965545
4	PDControl	F	Frontal Cortex	OG_RASGRF1_ANKRD18A	og_rasgrf1_ankrd18a	ENSG00000084764	MAPRE3	0.4949674867464475	0.007525381600971813	0.1323672903549104
4	PDControl	F	Frontal Cortex	OG_RASGRF1_ANKRD18A	og_rasgrf1_ankrd18a	ENSG00000184349	EFNA5	0.8663257626342329	0.007536991347681511	0.1324523424379396
4	PDControl	F	Frontal Cortex	OG_RASGRF1_ANKRD18A	og_rasgrf1_ankrd18a	ENSG00000019144	PHLDB1	-0.4298872419168367	0.00754713457696091	0.13252268811089196
4	PDControl	F	Frontal Cortex	OG_RASGRF1_ANKRD18A	og_rasgrf1_ankrd18a	ENSG00000198668	CALM1	-0.4456322841233531	0.00757335570783588	0.1326848495445839
4	PDControl	F	Frontal Cortex	OG_RASGRF1_ANKRD18A	og_rasgrf1_ankrd18a	ENSG00000105767	CADM4	-0.4941918485218091	0.007688403409812868	0.1334628652190034
4	PDControl	F	Frontal Cortex	OG_RASGRF1_ANKRD18A	og_rasgrf1_ankrd18a	ENSG00000148053	NTRK2	0.5121450674702333	0.007823420629282065	0.13462592378971022
4	PDControl	F	Frontal Cortex	OG_RASGRF1_ANKRD18A	og_rasgrf1_ankrd18a	ENSG00000107798	LIPA	-0.41271646343485013	0.007835656690925676	0.13470550773624027
4	PDControl	F	Frontal Cortex	OG_RASGRF1_ANKRD18A	og_rasgrf1_ankrd18a	ENSG00000173327	MAP3K11	-0.5130804838881531	0.007920669507999665	0.13535753708016135
4	PDControl	F	Frontal Cortex	OG_RASGRF1_ANKRD18A	og_rasgrf1_ankrd18a	ENSG00000149196	HIKESHI	-0.47149809309540913	0.007927923478826975	0.1354133790235139
4	PDControl	F	Frontal Cortex	OG_RASGRF1_ANKRD18A	og_rasgrf1_ankrd18a	ENSG00000236204	LINC01376	-0.9026707840791879	0.007938213457378385	0.13548258707629268
4	PDControl	F	Frontal Cortex	OG_RASGRF1_ANKRD18A	og_rasgrf1_ankrd18a	ENSG00000047315	POLR2B	-0.42527154562729486	0.007964915969284987	0.13574516306230155
4	PDControl	F	Frontal Cortex	OG_RASGRF1_ANKRD18A	og_rasgrf1_ankrd18a	ENSG00000171867	PRNP	-0.49324222702894627	0.007990768622706654	0.13598299633731034
4	PDControl	F	Frontal Cortex	OG_RASGRF1_ANKRD18A	og_rasgrf1_ankrd18a	ENSG00000149289	ZC3H12C	0.4308886485457757	0.008095172940956429	0.13691269349182847
4	PDControl	F	Frontal Cortex	OG_RASGRF1_ANKRD18A	og_rasgrf1_ankrd18a	ENSG00000008294	SPAG9	-0.2985847466731233	0.008162096780507716	0.13733189704676327
4	PDControl	F	Frontal Cortex	OG_RASGRF1_ANKRD18A	og_rasgrf1_ankrd18a	ENSG00000175265	GOLGA8A	-0.6548097821565255	0.008187481128784493	0.13744086433897007
4	PDControl	F	Frontal Cortex	OG_RASGRF1_ANKRD18A	og_rasgrf1_ankrd18a	ENSG00000134909	ARHGAP32	0.437443045898525	0.008407493346591433	0.13913126141744486
4	PDControl	F	Frontal Cortex	OG_RASGRF1_ANKRD18A	og_rasgrf1_ankrd18a	ENSG00000163945	UVSSA	-0.529241700593972	0.008613878939880226	0.14080259663821698
4	PDControl	F	Frontal Cortex	OG_RASGRF1_ANKRD18A	og_rasgrf1_ankrd18a	ENSG00000213904	LIPE-AS1	-0.45735284868669357	0.008621517166106152	0.1408729503444848
4	PDControl	F	Frontal Cortex	OG_RASGRF1_ANKRD18A	og_rasgrf1_ankrd18a	ENSG00000172508	CARNS1	-0.6419807672276976	0.008660394745855076	0.14112964670267894
4	PDControl	F	Frontal Cortex	OG_RASGRF1_ANKRD18A	og_rasgrf1_ankrd18a	ENSG00000144218	AFF3	-0.6038069896617095	0.008669464924738626	0.14118515194726183
4	PDControl	F	Frontal Cortex	OG_RASGRF1_ANKRD18A	og_rasgrf1_ankrd18a	ENSG00000157680	DGKI	0.3541449277663924	0.008677789637817337	0.14120656892027597
4	PDControl	F	Frontal Cortex	OG_RASGRF1_ANKRD18A	og_rasgrf1_ankrd18a	ENSG00000171603	CLSTN1	-0.3189016984743658	0.008702204064519983	0.14137751093875356
4	PDControl	F	Frontal Cortex	OG_RASGRF1_ANKRD18A	og_rasgrf1_ankrd18a	ENSG00000261404	PSMD7-DT	-0.5596821946926349	0.00871605786544594	0.14148639885302008
4	PDControl	F	Frontal Cortex	OG_RASGRF1_ANKRD18A	og_rasgrf1_ankrd18a	ENSG00000232104	RFX3-DT	-0.7173940194632875	0.008720176198850415	0.14150130185575088
4	PDControl	F	Frontal Cortex	OG_RASGRF1_ANKRD18A	og_rasgrf1_ankrd18a	ENSG00000137871	ZNF280D	-0.36300815466021685	0.008818540348889426	0.14227447136391788
4	PDControl	F	Frontal Cortex	OG_RASGRF1_ANKRD18A	og_rasgrf1_ankrd18a	ENSG00000165102	HGSNAT	-0.5062182706323393	0.008871144160042008	0.14272411597308293
4	PDControl	F	Frontal Cortex	OG_RASGRF1_ANKRD18A	og_rasgrf1_ankrd18a	ENSG00000131626	PPFIA1	-0.3049574839049374	0.008892353624687726	0.1428952881074241
4	PDControl	F	Frontal Cortex	OG_RASGRF1_ANKRD18A	og_rasgrf1_ankrd18a	ENSG00000013523	ANGEL1	-0.4960324767389448	0.008917996864896454	0.14313962061031468
4	PDControl	F	Frontal Cortex	OG_RASGRF1_ANKRD18A	og_rasgrf1_ankrd18a	ENSG00000112941	TENT4A	-0.5421916086308931	0.00902607133406265	0.14387678327829317
4	PDControl	F	Frontal Cortex	OG_RASGRF1_ANKRD18A	og_rasgrf1_ankrd18a	ENSG00000166913	YWHAB	-0.4914720676156632	0.009225506902492426	0.14528428709844124
4	PDControl	F	Frontal Cortex	OG_RASGRF1_ANKRD18A	og_rasgrf1_ankrd18a	ENSG00000125686	MED1	-0.4638790507643211	0.009251220830349615	0.1455172012499896
4	PDControl	F	Frontal Cortex	OG_RASGRF1_ANKRD18A	og_rasgrf1_ankrd18a	ENSG00000169760	NLGN1	0.6533524078914432	0.009295167669657123	0.14581855640221972
4	PDControl	F	Frontal Cortex	OG_RASGRF1_ANKRD18A	og_rasgrf1_ankrd18a	ENSG00000080822	CLDND1	-0.5373834959986992	0.009315971664716644	0.1459743037987373
4	PDControl	F	Frontal Cortex	OG_RASGRF1_ANKRD18A	og_rasgrf1_ankrd18a	ENSG00000166562	SEC11C	-0.4432094095026633	0.009623916896338602	0.14809122921470902
4	PDControl	F	Frontal Cortex	OG_RASGRF1_ANKRD18A	og_rasgrf1_ankrd18a	ENSG00000140575	IQGAP1	-0.3861934000753333	0.009697363726141155	0.14859141948414986
4	PDControl	F	Frontal Cortex	OG_RASGRF1_ANKRD18A	og_rasgrf1_ankrd18a	ENSG00000197498	RPF2	-0.5096024024044636	0.009746153889002265	0.1488660774393128
4	PDControl	F	Frontal Cortex	OG_RASGRF1_ANKRD18A	og_rasgrf1_ankrd18a	ENSG00000204116	CHIC1	-0.3276514572389493	0.009773079490953039	0.14907794528492474
4	PDControl	F	Frontal Cortex	OG_RASGRF1_ANKRD18A	og_rasgrf1_ankrd18a	ENSG00000099783	HNRNPM	-0.31860328123926784	0.009918231906050935	0.14992744868220073
4	PDControl	F	Frontal Cortex	OG_RASGRF1_ANKRD18A	og_rasgrf1_ankrd18a	ENSG00000130175	PRKCSH	-0.5035903638472856	0.009939377050850844	0.15006097214224995
4	PDControl	F	Frontal Cortex	OG_RASGRF1_ANKRD18A	og_rasgrf1_ankrd18a	ENSG00000197102	DYNC1H1	-0.3609894560133764	0.009989518215693443	0.1503858126347329
4	PDControl	F	Frontal Cortex	OG_RASGRF1_ANKRD18A	og_rasgrf1_ankrd18a	ENSG00000089053	ANAPC5	-0.34765408060626335	0.010146652582717242	0.1515546796275671
4	PDControl	F	Frontal Cortex	OG_RASGRF1_ANKRD18A	og_rasgrf1_ankrd18a	ENSG00000072415	PALS1	-0.3533725189401098	0.010469135616685365	0.1536690791743823
4	PDControl	F	Frontal Cortex	OG_RASGRF1_ANKRD18A	og_rasgrf1_ankrd18a	ENSG00000229358	ENSG00000229358	-0.4157157969175538	0.010518810738590767	0.15395850333891403
4	PDControl	F	Frontal Cortex	OG_RASGRF1_ANKRD18A	og_rasgrf1_ankrd18a	ENSG00000289227	ENSG00000289227	-0.4500880364749511	0.01061259688200317	0.1544254109258797
4	PDControl	F	Frontal Cortex	OG_RASGRF1_ANKRD18A	og_rasgrf1_ankrd18a	ENSG00000089220	PEBP1	-0.5549969766021734	0.010623775121443895	0.1544518673328249
4	PDControl	F	Frontal Cortex	OG_RASGRF1_ANKRD18A	og_rasgrf1_ankrd18a	ENSG00000008083	JARID2	-0.34041457521397334	0.010695607387140461	0.15486703018684345
4	PDControl	F	Frontal Cortex	OG_RASGRF1_ANKRD18A	og_rasgrf1_ankrd18a	ENSG00000154263	ABCA10	-0.5269526818166117	0.010869661899300222	0.15609134293498936
4	PDControl	F	Frontal Cortex	OG_RASGRF1_ANKRD18A	og_rasgrf1_ankrd18a	ENSG00000138769	CDKL2	-0.320571656098938	0.010879179374005196	0.15612279064252282
4	PDControl	F	Frontal Cortex	OG_RASGRF1_ANKRD18A	og_rasgrf1_ankrd18a	ENSG00000142949	PTPRF	-0.37833194770039125	0.01113590556055809	0.15794931677944182
4	PDControl	F	Frontal Cortex	OG_RASGRF1_ANKRD18A	og_rasgrf1_ankrd18a	ENSG00000101557	USP14	-0.3088812260330833	0.011165889146405934	0.1581150067551395
4	PDControl	F	Frontal Cortex	OG_RASGRF1_ANKRD18A	og_rasgrf1_ankrd18a	ENSG00000187764	SEMA4D	-0.4179343925335175	0.011167587869847936	0.1581150067551395
4	PDControl	F	Frontal Cortex	OG_RASGRF1_ANKRD18A	og_rasgrf1_ankrd18a	ENSG00000135951	TSGA10	-0.5081415079497882	0.011223929212316628	0.15850438329944
4	PDControl	F	Frontal Cortex	OG_RASGRF1_ANKRD18A	og_rasgrf1_ankrd18a	ENSG00000109854	HTATIP2	0.5342585557131558	0.011357061158960595	0.15922707819751286
4	PDControl	F	Frontal Cortex	OG_RASGRF1_ANKRD18A	og_rasgrf1_ankrd18a	ENSG00000162642	C1orf52	-0.4616025437534468	0.011473498302474915	0.1598079570209094
4	PDControl	F	Frontal Cortex	OG_RASGRF1_ANKRD18A	og_rasgrf1_ankrd18a	ENSG00000151923	TIAL1	-0.3411247962603561	0.011478128389967205	0.15982799742653273
4	PDControl	F	Frontal Cortex	OG_RASGRF1_ANKRD18A	og_rasgrf1_ankrd18a	ENSG00000080224	EPHA6	0.8684462018395553	0.01176511546317104	0.16171669457303395
4	PDControl	F	Frontal Cortex	OG_RASGRF1_ANKRD18A	og_rasgrf1_ankrd18a	ENSG00000111203	ITFG2	-0.47953104540203295	0.011788752898525759	0.1618548907795461
4	PDControl	F	Frontal Cortex	OG_RASGRF1_ANKRD18A	og_rasgrf1_ankrd18a	ENSG00000160953	PWWP3A	-0.36260548286106964	0.011946437707140612	0.16286153930527406
4	PDControl	F	Frontal Cortex	OG_RASGRF1_ANKRD18A	og_rasgrf1_ankrd18a	ENSG00000070047	PHRF1	-0.41648570335353163	0.012002669032202679	0.16327036986585453
4	PDControl	F	Frontal Cortex	OG_RASGRF1_ANKRD18A	og_rasgrf1_ankrd18a	ENSG00000129351	ILF3	-0.47726808206801774	0.012038893446419409	0.1634624685068318
4	PDControl	F	Frontal Cortex	OG_RASGRF1_ANKRD18A	og_rasgrf1_ankrd18a	ENSG00000049759	NEDD4L	0.9716314516341011	0.01206810774864555	0.1636415304393899
4	PDControl	F	Frontal Cortex	OG_RASGRF1_ANKRD18A	og_rasgrf1_ankrd18a	ENSG00000131781	FMO5	0.8442849256922909	0.012116915500065146	0.16389878264020824
4	PDControl	F	Frontal Cortex	OG_RASGRF1_ANKRD18A	og_rasgrf1_ankrd18a	ENSG00000100266	PACSIN2	-0.44603828301462833	0.012261425103458805	0.16469530025610413
4	PDControl	F	Frontal Cortex	OG_RASGRF1_ANKRD18A	og_rasgrf1_ankrd18a	ENSG00000215483	LINC00548	-0.6322925078322275	0.012320413230152033	0.16514326252907183
4	PDControl	F	Frontal Cortex	OG_RASGRF1_ANKRD18A	og_rasgrf1_ankrd18a	ENSG00000025796	SEC63	-0.3428225408097063	0.012369202622526759	0.16543696516442533
4	PDControl	F	Frontal Cortex	OG_RASGRF1_ANKRD18A	og_rasgrf1_ankrd18a	ENSG00000043514	TRIT1	-0.5322224487272482	0.01279719589333323	0.16824473683934552
4	PDControl	F	Frontal Cortex	OG_RASGRF1_ANKRD18A	og_rasgrf1_ankrd18a	ENSG00000180357	ZNF609	-0.31505591752178397	0.012837594432212295	0.16846400452118224
4	PDControl	F	Frontal Cortex	OG_RASGRF1_ANKRD18A	og_rasgrf1_ankrd18a	ENSG00000167123	CERCAM	-0.3647740845940284	0.012893929056569746	0.1687874362690933
4	PDControl	F	Frontal Cortex	OG_RASGRF1_ANKRD18A	og_rasgrf1_ankrd18a	ENSG00000277215	SPANXA2-OT1	-0.5541415016336106	0.012908789816757365	0.1688366842156219
4	PDControl	F	Frontal Cortex	OG_RASGRF1_ANKRD18A	og_rasgrf1_ankrd18a	ENSG00000071054	MAP4K4	-0.3509050009671384	0.013142659188255456	0.17021728629113367
4	PDControl	F	Frontal Cortex	OG_RASGRF1_ANKRD18A	og_rasgrf1_ankrd18a	ENSG00000143933	CALM2	-0.4022130277427207	0.013207578133950909	0.17060337635218284
4	PDControl	F	Frontal Cortex	OG_RASGRF1_ANKRD18A	og_rasgrf1_ankrd18a	ENSG00000115808	STRN	-0.35019968927687817	0.013282994090404005	0.17108286380628654
4	PDControl	F	Frontal Cortex	OG_RASGRF1_ANKRD18A	og_rasgrf1_ankrd18a	ENSG00000270604	HCG17	-0.5008383708324411	0.013339562947840724	0.1713731672011072
4	PDControl	F	Frontal Cortex	OG_RASGRF1_ANKRD18A	og_rasgrf1_ankrd18a	ENSG00000172461	FUT9	0.5224794220891997	0.013770500769290275	0.17381366540187704
4	PDControl	F	Frontal Cortex	OG_RASGRF1_ANKRD18A	og_rasgrf1_ankrd18a	ENSG00000123983	ACSL3	-0.4102716569822107	0.013797439715236193	0.17389218955115968
4	PDControl	F	Frontal Cortex	OG_RASGRF1_ANKRD18A	og_rasgrf1_ankrd18a	ENSG00000257139	ENSG00000257139	0.9549980564553016	0.014024806727391492	0.17503360794531558
4	PDControl	F	Frontal Cortex	OG_RASGRF1_ANKRD18A	og_rasgrf1_ankrd18a	ENSG00000227088	ENSG00000227088	-0.6956558391561085	0.014066589935236335	0.17530610334540814
4	PDControl	F	Frontal Cortex	OG_RASGRF1_ANKRD18A	og_rasgrf1_ankrd18a	ENSG00000100387	RBX1	-0.33908672545404883	0.014292415476836419	0.17656750473586993
4	PDControl	F	Frontal Cortex	OG_RASGRF1_ANKRD18A	og_rasgrf1_ankrd18a	ENSG00000166313	APBB1	-0.38345663393835316	0.014412061335527124	0.1771743687052433
4	PDControl	F	Frontal Cortex	OG_RASGRF1_ANKRD18A	og_rasgrf1_ankrd18a	ENSG00000154258	ABCA9	-1.2711446213847246	0.014433588383185684	0.1773109391033465
4	PDControl	F	Frontal Cortex	OG_RASGRF1_ANKRD18A	og_rasgrf1_ankrd18a	ENSG00000152404	CWF19L2	-0.2952436263054681	0.014604722421352682	0.17829269740200201
4	PDControl	F	Frontal Cortex	OG_RASGRF1_ANKRD18A	og_rasgrf1_ankrd18a	ENSG00000034677	RNF19A	0.3547321037210134	0.014607486369619692	0.17829269740200201
4	PDControl	F	Frontal Cortex	OG_RASGRF1_ANKRD18A	og_rasgrf1_ankrd18a	ENSG00000267053	ENSG00000267053	-0.6930780809278279	0.014654608442838522	0.17854344943279482
4	PDControl	F	Frontal Cortex	OG_RASGRF1_ANKRD18A	og_rasgrf1_ankrd18a	ENSG00000115207	GTF3C2	-0.4385713255395798	0.014688378996338835	0.17868572539616304
4	PDControl	F	Frontal Cortex	OG_RASGRF1_ANKRD18A	og_rasgrf1_ankrd18a	ENSG00000148516	ZEB1	0.8376578806444135	0.014715884000983625	0.1788748087276274
4	PDControl	F	Frontal Cortex	OG_RASGRF1_ANKRD18A	og_rasgrf1_ankrd18a	ENSG00000065665	SEC61A2	-0.37789325192393797	0.014816325064377614	0.179457780857809
4	PDControl	F	Frontal Cortex	OG_RASGRF1_ANKRD18A	og_rasgrf1_ankrd18a	ENSG00000136813	ECPAS	-0.31636169133561953	0.014981339648460275	0.18041631647442385
4	PDControl	F	Frontal Cortex	OG_RASGRF1_ANKRD18A	og_rasgrf1_ankrd18a	ENSG00000150593	PDCD4	-0.4033822551536348	0.014990613079418423	0.18043599780872788
4	PDControl	F	Frontal Cortex	OG_RASGRF1_ANKRD18A	og_rasgrf1_ankrd18a	ENSG00000160321	ZNF208	-0.5630621191117626	0.015123654265244882	0.18110314850461368
4	PDControl	F	Frontal Cortex	OG_RASGRF1_ANKRD18A	og_rasgrf1_ankrd18a	ENSG00000090054	SPTLC1	-0.4410420974531606	0.01523591055665315	0.18174175642935356
4	PDControl	F	Frontal Cortex	OG_RASGRF1_ANKRD18A	og_rasgrf1_ankrd18a	ENSG00000258458	ENSG00000258458	0.4761903402455001	0.015252480581096114	0.18182287243125306
4	PDControl	F	Frontal Cortex	OG_RASGRF1_ANKRD18A	og_rasgrf1_ankrd18a	ENSG00000123560	PLP1	-0.7654602366995054	0.01528807984117134	0.18206298497297435
4	PDControl	F	Frontal Cortex	OG_RASGRF1_ANKRD18A	og_rasgrf1_ankrd18a	ENSG00000184144	CNTN2	-0.3099867084696033	0.015299102934335226	0.18213283933020694
4	PDControl	F	Frontal Cortex	OG_RASGRF1_ANKRD18A	og_rasgrf1_ankrd18a	ENSG00000102125	TAFAZZIN	-0.512129984722578	0.015419411377108536	0.18278199018415217
4	PDControl	F	Frontal Cortex	OG_RASGRF1_ANKRD18A	og_rasgrf1_ankrd18a	ENSG00000251429	AIDAP2	-0.5689680841407192	0.01574105409596166	0.18439956563357968
4	PDControl	F	Frontal Cortex	OG_RASGRF1_ANKRD18A	og_rasgrf1_ankrd18a	ENSG00000166398	GARRE1	-0.330987893140418	0.016247474708435718	0.18689487903223695
4	PDControl	F	Frontal Cortex	OG_RASGRF1_ANKRD18A	og_rasgrf1_ankrd18a	ENSG00000275023	MLLT6	-0.380269252615296	0.016430153919353645	0.18795636417157177
4	PDControl	F	Frontal Cortex	OG_RASGRF1_ANKRD18A	og_rasgrf1_ankrd18a	ENSG00000145907	G3BP1	-0.3594432665795839	0.016611640213305315	0.1888911128618976
4	PDControl	F	Frontal Cortex	OG_RASGRF1_ANKRD18A	og_rasgrf1_ankrd18a	ENSG00000121440	PDZRN3	0.7071027120726194	0.016667391713718463	0.18908666083380926
4	PDControl	F	Frontal Cortex	OG_RASGRF1_ANKRD18A	og_rasgrf1_ankrd18a	ENSG00000101150	TPD52L2	-0.43267317195374044	0.01667642307316598	0.1891379018002656
4	PDControl	F	Frontal Cortex	OG_RASGRF1_ANKRD18A	og_rasgrf1_ankrd18a	ENSG00000135870	RC3H1	-0.2819255429696863	0.016682296745355592	0.18915382072742562
4	PDControl	F	Frontal Cortex	OG_RASGRF1_ANKRD18A	og_rasgrf1_ankrd18a	ENSG00000166839	ANKDD1A	-0.7115928803112563	0.016716684681050174	0.18935116507757568
4	PDControl	F	Frontal Cortex	OG_RASGRF1_ANKRD18A	og_rasgrf1_ankrd18a	ENSG00000109606	DHX15	-0.3535763272139443	0.016725059760986732	0.18940728377517496
4	PDControl	F	Frontal Cortex	OG_RASGRF1_ANKRD18A	og_rasgrf1_ankrd18a	ENSG00000196935	SRGAP1	0.36172798743082435	0.016743886442062452	0.189520117050667
4	PDControl	F	Frontal Cortex	OG_RASGRF1_ANKRD18A	og_rasgrf1_ankrd18a	ENSG00000164329	TENT2	-0.3637241286760533	0.01677743378657498	0.18962448906315885
4	PDControl	F	Frontal Cortex	OG_RASGRF1_ANKRD18A	og_rasgrf1_ankrd18a	ENSG00000131943	C19orf12	-0.4204942033139334	0.016787284531801252	0.18967345963393917
4	PDControl	F	Frontal Cortex	OG_RASGRF1_ANKRD18A	og_rasgrf1_ankrd18a	ENSG00000021300	PLEKHB1	-0.4557106676906528	0.016842607109776163	0.18990768002739308
4	PDControl	F	Frontal Cortex	OG_RASGRF1_ANKRD18A	og_rasgrf1_ankrd18a	ENSG00000160310	PRMT2	-0.35531298356490737	0.016896651893046427	0.19023826421640957
4	PDControl	F	Frontal Cortex	OG_RASGRF1_ANKRD18A	og_rasgrf1_ankrd18a	ENSG00000100330	MTMR3	-0.36940532904849555	0.01704888999695354	0.19104964571025498
4	PDControl	F	Frontal Cortex	OG_RASGRF1_ANKRD18A	og_rasgrf1_ankrd18a	ENSG00000141665	FBXO15	-0.5679603960030146	0.017307877992844795	0.1924919331410367
4	PDControl	F	Frontal Cortex	OG_RASGRF1_ANKRD18A	og_rasgrf1_ankrd18a	ENSG00000137831	UACA	-0.5150685718926651	0.01733635256589717	0.19262016908661045
4	PDControl	F	Frontal Cortex	OG_RASGRF1_ANKRD18A	og_rasgrf1_ankrd18a	ENSG00000196914	ARHGEF12	0.33007941258610707	0.017342906041235503	0.19266324851222222
4	PDControl	F	Frontal Cortex	OG_RASGRF1_ANKRD18A	og_rasgrf1_ankrd18a	ENSG00000102606	ARHGEF7	-0.31302382815488805	0.017345850103393144	0.1926690106708848
4	PDControl	F	Frontal Cortex	OG_RASGRF1_ANKRD18A	og_rasgrf1_ankrd18a	ENSG00000196352	CD55	-0.4630137785583477	0.017475411754650935	0.19317238897059616
4	PDControl	F	Frontal Cortex	OG_RASGRF1_ANKRD18A	og_rasgrf1_ankrd18a	ENSG00000174749	FAM241A	-0.39095661906496826	0.01748532684790104	0.19323717494547651
4	PDControl	F	Frontal Cortex	OG_RASGRF1_ANKRD18A	og_rasgrf1_ankrd18a	ENSG00000170142	UBE2E1	-0.4020805124996878	0.01757396526915764	0.19371869882056442
4	PDControl	F	Frontal Cortex	OG_RASGRF1_ANKRD18A	og_rasgrf1_ankrd18a	ENSG00000236021	ENSG00000236021	-0.6276440295262864	0.017839933232832218	0.19495741882463485
4	PDControl	F	Frontal Cortex	OG_RASGRF1_ANKRD18A	og_rasgrf1_ankrd18a	ENSG00000137221	TJAP1	-0.3658745263885299	0.018046005446473397	0.19606184335803123
4	PDControl	F	Frontal Cortex	OG_RASGRF1_ANKRD18A	og_rasgrf1_ankrd18a	ENSG00000100934	SEC23A	-0.3327732027363792	0.01821418712221031	0.19676223725807074
4	PDControl	F	Frontal Cortex	OG_RASGRF1_ANKRD18A	og_rasgrf1_ankrd18a	ENSG00000146243	IRAK1BP1	0.43057811392842993	0.018276225796507447	0.1970760972091305
4	PDControl	F	Frontal Cortex	OG_RASGRF1_ANKRD18A	og_rasgrf1_ankrd18a	ENSG00000141668	CBLN2	1.0566428697262733	0.018330973579453572	0.19731584769977578
4	PDControl	F	Frontal Cortex	OG_RASGRF1_ANKRD18A	og_rasgrf1_ankrd18a	ENSG00000173230	GOLGB1	-0.44015557366210967	0.0184416617645683	0.197868495931197
4	PDControl	F	Frontal Cortex	OG_RASGRF1_ANKRD18A	og_rasgrf1_ankrd18a	ENSG00000146247	PHIP	-0.2720962129093287	0.018458941377905734	0.19792068643610014
4	PDControl	F	Frontal Cortex	OG_RASGRF1_ANKRD18A	og_rasgrf1_ankrd18a	ENSG00000168754	FAM178B	-0.4727738834523443	0.018588633338783828	0.1986380497997563
4	PDControl	F	Frontal Cortex	OG_RASGRF1_ANKRD18A	og_rasgrf1_ankrd18a	ENSG00000225484	NUTM2B-AS1	-0.43150565700286503	0.01861202653615217	0.1987653347474539
4	PDControl	F	Frontal Cortex	OG_RASGRF1_ANKRD18A	og_rasgrf1_ankrd18a	ENSG00000165966	PDZRN4	0.8346273713787307	0.01869393290614206	0.1991559974966448
4	PDControl	F	Frontal Cortex	OG_RASGRF1_ANKRD18A	og_rasgrf1_ankrd18a	ENSG00000171055	FEZ2	-0.39686599038298365	0.018708370294700166	0.19917713400102352
4	PDControl	F	Frontal Cortex	OG_RASGRF1_ANKRD18A	og_rasgrf1_ankrd18a	ENSG00000111897	SERINC1	-0.41322599370858626	0.01879258919390037	0.19965441093612513
4	PDControl	F	Frontal Cortex	OG_RASGRF1_ANKRD18A	og_rasgrf1_ankrd18a	ENSG00000138326	RPS24	-0.45968438061013206	0.018881947175685393	0.20012783112036564
4	PDControl	F	Frontal Cortex	OG_RASGRF1_ANKRD18A	og_rasgrf1_ankrd18a	ENSG00000169862	CTNND2	0.5904770271689301	0.01889624141387651	0.20014868604470248
4	PDControl	F	Frontal Cortex	OG_RASGRF1_ANKRD18A	og_rasgrf1_ankrd18a	ENSG00000138688	BLTP1	-0.29530789114822653	0.018933003462163336	0.20026822077412004
4	PDControl	F	Frontal Cortex	OG_RASGRF1_ANKRD18A	og_rasgrf1_ankrd18a	ENSG00000196312	ENSG00000196312	-0.2828288909584691	0.01897619162122157	0.20050524648804346
4	PDControl	F	Frontal Cortex	OG_RASGRF1_ANKRD18A	og_rasgrf1_ankrd18a	ENSG00000149231	CCDC82	-0.44296892658299125	0.019062310953787315	0.200924649908325
4	PDControl	F	Frontal Cortex	OG_RASGRF1_ANKRD18A	og_rasgrf1_ankrd18a	ENSG00000130559	CAMSAP1	-0.33970607575531986	0.019125449068841484	0.20121495075537596
4	PDControl	F	Frontal Cortex	OG_RASGRF1_ANKRD18A	og_rasgrf1_ankrd18a	ENSG00000173473	SMARCC1	-0.26387542766307526	0.01935361426359232	0.20223884906378442
4	PDControl	F	Frontal Cortex	OG_RASGRF1_ANKRD18A	og_rasgrf1_ankrd18a	ENSG00000153560	UBP1	-0.3504754504986991	0.019407465770697265	0.20242889386682356
4	PDControl	F	Frontal Cortex	OG_RASGRF1_ANKRD18A	og_rasgrf1_ankrd18a	ENSG00000127989	MTERF1	-0.3838573045558613	0.01942604147468312	0.20247970372039584
4	PDControl	F	Frontal Cortex	OG_RASGRF1_ANKRD18A	og_rasgrf1_ankrd18a	ENSG00000167635	ZNF146	-0.3292851230032614	0.019451827359421345	0.20265001383463863
4	PDControl	F	Frontal Cortex	OG_RASGRF1_ANKRD18A	og_rasgrf1_ankrd18a	ENSG00000124356	STAMBP	-0.36900246785750834	0.019486092651974735	0.20285178444907784
4	PDControl	F	Frontal Cortex	OG_RASGRF1_ANKRD18A	og_rasgrf1_ankrd18a	ENSG00000076928	ARHGEF1	-0.36508426315586817	0.019537115509992025	0.20309878360751127
4	PDControl	F	Frontal Cortex	OG_RASGRF1_ANKRD18A	og_rasgrf1_ankrd18a	ENSG00000108424	KPNB1	-0.3124000329050469	0.019574142395952086	0.20330782877974318
4	PDControl	F	Frontal Cortex	OG_RASGRF1_ANKRD18A	og_rasgrf1_ankrd18a	ENSG00000116497	S100PBP	-0.3259423352876025	0.01972394294443186	0.20399440595266038
4	PDControl	F	Frontal Cortex	OG_RASGRF1_ANKRD18A	og_rasgrf1_ankrd18a	ENSG00000117868	ESYT2	-0.3957232911986859	0.019741582533532216	0.20403615624530222
4	PDControl	F	Frontal Cortex	OG_RASGRF1_ANKRD18A	og_rasgrf1_ankrd18a	ENSG00000166262	FAM227B	-0.5339843302536735	0.019749887812424986	0.20406621658489021
4	PDControl	F	Frontal Cortex	OG_RASGRF1_ANKRD18A	og_rasgrf1_ankrd18a	ENSG00000113971	NPHP3	-0.395208874945558	0.01985881506598009	0.20452099875179305
4	PDControl	F	Frontal Cortex	OG_RASGRF1_ANKRD18A	og_rasgrf1_ankrd18a	ENSG00000130177	CDC16	-0.3141430700602985	0.01995571731298019	0.204883777043019
4	PDControl	F	Frontal Cortex	OG_RASGRF1_ANKRD18A	og_rasgrf1_ankrd18a	ENSG00000120071	KANSL1	-0.3574767578065927	0.02011998560758472	0.20560242514570828
4	PDControl	F	Frontal Cortex	OG_RASGRF1_ANKRD18A	og_rasgrf1_ankrd18a	ENSG00000166503	HDGFL3	-0.3521285958649667	0.020212007493082825	0.20600465563790904
4	PDControl	F	Frontal Cortex	OG_RASGRF1_ANKRD18A	og_rasgrf1_ankrd18a	ENSG00000133114	GPALPP1	-0.37185609703500244	0.020322187475628896	0.20654652472579244
4	PDControl	F	Frontal Cortex	OG_RASGRF1_ANKRD18A	og_rasgrf1_ankrd18a	ENSG00000115464	USP34	-0.2698743543713089	0.020379932426623885	0.20672577687902696
4	PDControl	F	Frontal Cortex	OG_RASGRF1_ANKRD18A	og_rasgrf1_ankrd18a	ENSG00000163393	SLC22A15	-0.3352604074300647	0.020575050780830016	0.20757232345019408
4	PDControl	F	Frontal Cortex	OG_RASGRF1_ANKRD18A	og_rasgrf1_ankrd18a	ENSG00000272602	ZNF595	0.4267814270342276	0.020615045501121015	0.20772487928226172
4	PDControl	F	Frontal Cortex	OG_RASGRF1_ANKRD18A	og_rasgrf1_ankrd18a	ENSG00000215374	FAM66B	-0.5535430031444948	0.020657239070755694	0.20790528264620745
4	PDControl	F	Frontal Cortex	OG_RASGRF1_ANKRD18A	og_rasgrf1_ankrd18a	ENSG00000109111	SUPT6H	-0.4354616644007008	0.02072560549733533	0.20822916700929328
4	PDControl	F	Frontal Cortex	OG_RASGRF1_ANKRD18A	og_rasgrf1_ankrd18a	ENSG00000166963	MAP1A	-0.3953695796212662	0.02076748427848859	0.20835940370152556
4	PDControl	F	Frontal Cortex	OG_RASGRF1_ANKRD18A	og_rasgrf1_ankrd18a	ENSG00000224897	POT1-AS1	0.4082784599219389	0.02077580219936507	0.20835940370152556
4	PDControl	F	Frontal Cortex	OG_RASGRF1_ANKRD18A	og_rasgrf1_ankrd18a	ENSG00000167995	BEST1	-0.37295246240974933	0.02089313992509521	0.20879151305813035
4	PDControl	F	Frontal Cortex	OG_RASGRF1_ANKRD18A	og_rasgrf1_ankrd18a	ENSG00000180287	PLD5	0.6188496986396057	0.020929500911882146	0.20894874899344107
4	PDControl	F	Frontal Cortex	OG_RASGRF1_ANKRD18A	og_rasgrf1_ankrd18a	ENSG00000100181	ENSG00000100181	-0.515512617927409	0.020938450309993608	0.20897547966723456
4	PDControl	F	Frontal Cortex	OG_RASGRF1_ANKRD18A	og_rasgrf1_ankrd18a	ENSG00000250131	ENSG00000250131	-0.5529370646406582	0.021149116824043447	0.21006439444568345
4	PDControl	F	Frontal Cortex	OG_RASGRF1_ANKRD18A	og_rasgrf1_ankrd18a	ENSG00000036549	ZZZ3	-0.3312641214857557	0.021187250155589667	0.21023910705100332
4	PDControl	F	Frontal Cortex	OG_RASGRF1_ANKRD18A	og_rasgrf1_ankrd18a	ENSG00000196581	AJAP1	0.6187342082540539	0.021212971599060847	0.21036044279157645
4	PDControl	F	Frontal Cortex	OG_RASGRF1_ANKRD18A	og_rasgrf1_ankrd18a	ENSG00000139323	POC1B	-0.4977769716787268	0.02122669628369897	0.21040963738407614
4	PDControl	F	Frontal Cortex	OG_RASGRF1_ANKRD18A	og_rasgrf1_ankrd18a	ENSG00000171456	ASXL1	-0.32018395844885195	0.02129614739688217	0.21070291845457476
4	PDControl	F	Frontal Cortex	OG_RASGRF1_ANKRD18A	og_rasgrf1_ankrd18a	ENSG00000144224	UBXN4	-0.32081465928978403	0.021308536436335946	0.210747955062925
4	PDControl	F	Frontal Cortex	OG_RASGRF1_ANKRD18A	og_rasgrf1_ankrd18a	ENSG00000182648	RNF32-DT	-0.9524946173600934	0.02139666734213177	0.2111092621768603
4	PDControl	F	Frontal Cortex	OG_RASGRF1_ANKRD18A	og_rasgrf1_ankrd18a	ENSG00000124198	ARFGEF2	-0.33471837496580026	0.02142883116762588	0.2112368699776765
4	PDControl	F	Frontal Cortex	OG_RASGRF1_ANKRD18A	og_rasgrf1_ankrd18a	ENSG00000197601	FAR1	-0.4369394312011252	0.02147968301646914	0.2114688306527561
4	PDControl	F	Frontal Cortex	OG_RASGRF1_ANKRD18A	og_rasgrf1_ankrd18a	ENSG00000100888	CHD8	-0.32694753630795503	0.021561766732122616	0.2118702891737638
4	PDControl	F	Frontal Cortex	OG_RASGRF1_ANKRD18A	og_rasgrf1_ankrd18a	ENSG00000196233	LCOR	-0.30780148909600946	0.021682328858978837	0.2124487272566725
4	PDControl	F	Frontal Cortex	OG_RASGRF1_ANKRD18A	og_rasgrf1_ankrd18a	ENSG00000251513	ENSG00000251513	-0.7009529509939121	0.02169463029465114	0.2124939875510377
4	PDControl	F	Frontal Cortex	OG_RASGRF1_ANKRD18A	og_rasgrf1_ankrd18a	ENSG00000235652	EPM2A-DT	-0.5967547023903466	0.021857607619206302	0.21318523833663464
4	PDControl	F	Frontal Cortex	OG_RASGRF1_ANKRD18A	og_rasgrf1_ankrd18a	ENSG00000196597	ZNF782	-0.3647729469895662	0.021993347377905603	0.2137235647712373
4	PDControl	F	Frontal Cortex	OG_RASGRF1_ANKRD18A	og_rasgrf1_ankrd18a	ENSG00000122068	FYTTD1	-0.4011948692990792	0.022124648942147194	0.21429946106605371
4	PDControl	F	Frontal Cortex	OG_RASGRF1_ANKRD18A	og_rasgrf1_ankrd18a	ENSG00000165704	HPRT1	0.4574023881468694	0.022176306382374125	0.2144809949852097
4	PDControl	F	Frontal Cortex	OG_RASGRF1_ANKRD18A	og_rasgrf1_ankrd18a	ENSG00000153827	TRIP12	-0.2688900872132747	0.0222655501617402	0.21483001970143167
4	PDControl	F	Frontal Cortex	OG_RASGRF1_ANKRD18A	og_rasgrf1_ankrd18a	ENSG00000135821	GLUL	-0.5239101595382163	0.022308085836358616	0.2149835412711506
4	PDControl	F	Frontal Cortex	OG_RASGRF1_ANKRD18A	og_rasgrf1_ankrd18a	ENSG00000136051	WASHC4	-0.2709978407357916	0.022453850255374195	0.2154868066039532
4	PDControl	F	Frontal Cortex	OG_RASGRF1_ANKRD18A	og_rasgrf1_ankrd18a	ENSG00000080819	CPOX	-0.3683478411618939	0.022458156762066302	0.2154868066039532
4	PDControl	F	Frontal Cortex	OG_RASGRF1_ANKRD18A	og_rasgrf1_ankrd18a	ENSG00000257337	TNS2-AS1	-0.5527395428718158	0.022541885176720136	0.21584991515105462
4	PDControl	F	Frontal Cortex	OG_RASGRF1_ANKRD18A	og_rasgrf1_ankrd18a	ENSG00000204130	RUFY2	-0.3077979967749842	0.022561255931743927	0.21595325117428776
4	PDControl	F	Frontal Cortex	OG_RASGRF1_ANKRD18A	og_rasgrf1_ankrd18a	ENSG00000104714	ERICH1	-0.46381031453959576	0.022652170219725994	0.21627797962827286
4	PDControl	F	Frontal Cortex	OG_RASGRF1_ANKRD18A	og_rasgrf1_ankrd18a	ENSG00000206077	ZDHHC11B	0.634353341311571	0.022655302271068014	0.21628539890196427
4	PDControl	F	Frontal Cortex	OG_RASGRF1_ANKRD18A	og_rasgrf1_ankrd18a	ENSG00000164796	CSMD3	0.6891854369146859	0.022738171790544305	0.21670307816525317
4	PDControl	F	Frontal Cortex	OG_RASGRF1_ANKRD18A	og_rasgrf1_ankrd18a	ENSG00000104427	ZC2HC1A	-0.4606559735425888	0.022781841600864737	0.21685850599562143
4	PDControl	F	Frontal Cortex	OG_RASGRF1_ANKRD18A	og_rasgrf1_ankrd18a	ENSG00000152683	SLC30A6	-0.3998095582543204	0.02285830962780166	0.21723042637322437
4	PDControl	F	Frontal Cortex	OG_RASGRF1_ANKRD18A	og_rasgrf1_ankrd18a	ENSG00000136297	MMD2	-0.9123428309588535	0.02290433377759074	0.21736494869908154
4	PDControl	F	Frontal Cortex	OG_RASGRF1_ANKRD18A	og_rasgrf1_ankrd18a	ENSG00000140538	NTRK3	0.6287351756202755	0.022935179613827683	0.21747760580647968
4	PDControl	F	Frontal Cortex	OG_RASGRF1_ANKRD18A	og_rasgrf1_ankrd18a	ENSG00000163875	MEAF6	-0.37990063210203573	0.023010276456974503	0.21783475915405204
4	PDControl	F	Frontal Cortex	OG_RASGRF1_ANKRD18A	og_rasgrf1_ankrd18a	ENSG00000105708	ZNF14	-0.43029638599300934	0.023033055604595478	0.21796280606217983
4	PDControl	F	Frontal Cortex	OG_RASGRF1_ANKRD18A	og_rasgrf1_ankrd18a	ENSG00000170248	PDCD6IP	-0.31913283494715294	0.023402759561383314	0.2193767876942327
4	PDControl	F	Frontal Cortex	OG_RASGRF1_ANKRD18A	og_rasgrf1_ankrd18a	ENSG00000165392	WRN	-0.3066666934277009	0.02342992483666602	0.21950464751644172
4	PDControl	F	Frontal Cortex	OG_RASGRF1_ANKRD18A	og_rasgrf1_ankrd18a	ENSG00000113578	FGF1	0.4416067424565462	0.023534779397510117	0.21986194247029409
4	PDControl	F	Frontal Cortex	OG_RASGRF1_ANKRD18A	og_rasgrf1_ankrd18a	ENSG00000054267	ARID4B	-0.2573683936267539	0.023584988054062873	0.2200193181840419
4	PDControl	F	Frontal Cortex	OG_RASGRF1_ANKRD18A	og_rasgrf1_ankrd18a	ENSG00000227051	C14orf132	0.5205798500399785	0.023613210252950573	0.2201787776156372
4	PDControl	F	Frontal Cortex	OG_RASGRF1_ANKRD18A	og_rasgrf1_ankrd18a	ENSG00000216937	CCDC7	-0.3686969494165231	0.023614826680598888	0.2201864373802922
4	PDControl	F	Frontal Cortex	OG_RASGRF1_ANKRD18A	og_rasgrf1_ankrd18a	ENSG00000141959	PFKL	-0.46914490983320345	0.023731881345946195	0.22063169963016557
4	PDControl	F	Frontal Cortex	OG_RASGRF1_ANKRD18A	og_rasgrf1_ankrd18a	ENSG00000105254	TBCB	-0.3506735810621402	0.023763663726449103	0.2206753392099641
4	PDControl	F	Frontal Cortex	OG_RASGRF1_ANKRD18A	og_rasgrf1_ankrd18a	ENSG00000055609	KMT2C	-0.24355578141324052	0.02401785462805578	0.22177288700938957
4	PDControl	F	Frontal Cortex	OG_RASGRF1_ANKRD18A	og_rasgrf1_ankrd18a	ENSG00000175893	ZDHHC21	-0.38579123377944047	0.024082832647516303	0.22204496224605016
4	PDControl	F	Frontal Cortex	OG_RASGRF1_ANKRD18A	og_rasgrf1_ankrd18a	ENSG00000136631	VPS45	-0.2779708602519255	0.02408702133135143	0.22206201967537767
4	PDControl	F	Frontal Cortex	OG_RASGRF1_ANKRD18A	og_rasgrf1_ankrd18a	ENSG00000033178	UBA6	-0.2656625004860169	0.024138991933889256	0.22229011652505418
4	PDControl	F	Frontal Cortex	OG_RASGRF1_ANKRD18A	og_rasgrf1_ankrd18a	ENSG00000173726	TOMM20	-0.39918940017697935	0.024234636299403717	0.22273575946279825
4	PDControl	F	Frontal Cortex	OG_RASGRF1_ANKRD18A	og_rasgrf1_ankrd18a	ENSG00000174282	ZBTB4	-0.3286908290864883	0.024369358357256475	0.22316809710579813
4	PDControl	F	Frontal Cortex	OG_RASGRF1_ANKRD18A	og_rasgrf1_ankrd18a	ENSG00000104177	MYEF2	-0.39835420821037903	0.024419706779762875	0.2233823707376565
4	PDControl	F	Frontal Cortex	OG_RASGRF1_ANKRD18A	og_rasgrf1_ankrd18a	ENSG00000235706	DICER1-AS1	-0.5527796888924152	0.024540439872635156	0.22394253790794796
4	PDControl	F	Frontal Cortex	OG_RASGRF1_ANKRD18A	og_rasgrf1_ankrd18a	ENSG00000135912	TTLL4	-0.4481660025569356	0.024631145242540693	0.2242500489900458
4	PDControl	F	Frontal Cortex	OG_RASGRF1_ANKRD18A	og_rasgrf1_ankrd18a	ENSG00000143469	SYT14	-0.521463877188598	0.024647643697140315	0.22434211024800824
4	PDControl	F	Frontal Cortex	OG_RASGRF1_ANKRD18A	og_rasgrf1_ankrd18a	ENSG00000117625	RCOR3	-0.34235552102282707	0.02466504081915638	0.2244345219558477
4	PDControl	F	Frontal Cortex	OG_RASGRF1_ANKRD18A	og_rasgrf1_ankrd18a	ENSG00000100077	GRK3	-0.48255147011127963	0.024750280001257566	0.2248174107181426
4	PDControl	F	Frontal Cortex	OG_RASGRF1_ANKRD18A	og_rasgrf1_ankrd18a	ENSG00000140022	STON2	0.5755450073857036	0.024836460432974897	0.22525122493268931
4	PDControl	F	Frontal Cortex	OG_RASGRF1_ANKRD18A	og_rasgrf1_ankrd18a	ENSG00000186260	MRTFB	0.46425366687475034	0.024985942425472658	0.22587771507356028
4	PDControl	F	Frontal Cortex	OG_RASGRF1_ANKRD18A	og_rasgrf1_ankrd18a	ENSG00000166024	R3HCC1L	-0.34795358738600246	0.025285775571239857	0.2270366615934194
4	PDControl	F	Frontal Cortex	OG_RASGRF1_ANKRD18A	og_rasgrf1_ankrd18a	ENSG00000161896	IP6K3	0.4807501353248478	0.02536347503901169	0.2273884652527898
4	PDControl	F	Frontal Cortex	OG_RASGRF1_ANKRD18A	og_rasgrf1_ankrd18a	ENSG00000141524	TMC6	-0.35545727790258574	0.02546699558517302	0.22772061932388973
4	PDControl	F	Frontal Cortex	OG_RASGRF1_ANKRD18A	og_rasgrf1_ankrd18a	ENSG00000159131	GART	-0.4246391816302504	0.02547704189604033	0.22774608068429086
4	PDControl	F	Frontal Cortex	OG_RASGRF1_ANKRD18A	og_rasgrf1_ankrd18a	ENSG00000185651	UBE2L3	-0.3208784312903079	0.02574139204972352	0.22866889869469617
4	PDControl	F	Frontal Cortex	OG_RASGRF1_ANKRD18A	og_rasgrf1_ankrd18a	ENSG00000131584	ACAP3	-0.4528702330598824	0.025899149195725488	0.2293606651217523
4	PDControl	F	Frontal Cortex	OG_RASGRF1_ANKRD18A	og_rasgrf1_ankrd18a	ENSG00000272391	POM121C	-0.33052715764209317	0.026180137712740133	0.2303550169755155
4	PDControl	F	Frontal Cortex	OG_RASGRF1_ANKRD18A	og_rasgrf1_ankrd18a	ENSG00000253320	ENSG00000253320	-0.45107865029334704	0.026287751604076155	0.23075895565506974
4	PDControl	F	Frontal Cortex	OG_RASGRF1_ANKRD18A	og_rasgrf1_ankrd18a	ENSG00000213923	CSNK1E	-0.4025017267472122	0.026292244778034452	0.23076406143813805
4	PDControl	F	Frontal Cortex	OG_RASGRF1_ANKRD18A	og_rasgrf1_ankrd18a	ENSG00000092148	HECTD1	-0.2529699176198692	0.02645573517963012	0.23135471214599085
4	PDControl	F	Frontal Cortex	OG_RASGRF1_ANKRD18A	og_rasgrf1_ankrd18a	ENSG00000132434	LANCL2	-0.38834281827927875	0.02647333231242905	0.23142942990875237
4	PDControl	F	Frontal Cortex	OG_RASGRF1_ANKRD18A	og_rasgrf1_ankrd18a	ENSG00000079819	EPB41L2	-0.35555328592740665	0.02658096264014107	0.2318361814097337
4	PDControl	F	Frontal Cortex	OG_RASGRF1_ANKRD18A	og_rasgrf1_ankrd18a	ENSG00000066739	ATG2B	-0.3348195245866652	0.026625113230995246	0.23198661571592655
4	PDControl	F	Frontal Cortex	OG_RASGRF1_ANKRD18A	og_rasgrf1_ankrd18a	ENSG00000176641	RNF152	-0.39817809888187394	0.02663269612182819	0.23201707254576634
4	PDControl	F	Frontal Cortex	OG_RASGRF1_ANKRD18A	og_rasgrf1_ankrd18a	ENSG00000177189	RPS6KA3	0.46690826915131023	0.02664869562515789	0.23208343199190912
4	PDControl	F	Frontal Cortex	OG_RASGRF1_ANKRD18A	og_rasgrf1_ankrd18a	ENSG00000117602	RCAN3	-0.448617987967463	0.026689858696504233	0.23216455472697817
4	PDControl	F	Frontal Cortex	OG_RASGRF1_ANKRD18A	og_rasgrf1_ankrd18a	ENSG00000175224	ATG13	-0.31959115589327514	0.02676504662316885	0.23255322914144447
4	PDControl	F	Frontal Cortex	OG_RASGRF1_ANKRD18A	og_rasgrf1_ankrd18a	ENSG00000145041	DCAF1	-0.3344957146665024	0.026823685468334833	0.232685600523171
4	PDControl	F	Frontal Cortex	OG_RASGRF1_ANKRD18A	og_rasgrf1_ankrd18a	ENSG00000081377	CDC14B	-0.34936573702393403	0.02693440366061299	0.2330877216019808
4	PDControl	F	Frontal Cortex	OG_RASGRF1_ANKRD18A	og_rasgrf1_ankrd18a	ENSG00000265334	ENSG00000265334	0.5323965143102978	0.027007018004477443	0.23336237260640047
4	PDControl	F	Frontal Cortex	OG_RASGRF1_ANKRD18A	og_rasgrf1_ankrd18a	ENSG00000167930	FAM234A	-0.5032611505087337	0.027090078546559343	0.23363547907287813
4	PDControl	F	Frontal Cortex	OG_RASGRF1_ANKRD18A	og_rasgrf1_ankrd18a	ENSG00000158161	EYA3	-0.2505880421141624	0.027160688107676263	0.2339603344037406
4	PDControl	F	Frontal Cortex	OG_RASGRF1_ANKRD18A	og_rasgrf1_ankrd18a	ENSG00000226752	CUTALP	-0.5359147529190231	0.02718105513766261	0.23399023568251523
4	PDControl	F	Frontal Cortex	OG_RASGRF1_ANKRD18A	og_rasgrf1_ankrd18a	ENSG00000186132	C2orf76	-0.4577604526364336	0.027193930541201734	0.23402833851895594
4	PDControl	F	Frontal Cortex	OG_RASGRF1_ANKRD18A	og_rasgrf1_ankrd18a	ENSG00000170500	LONRF2	0.3671202943374503	0.02720580127480937	0.23404413641430524
4	PDControl	F	Frontal Cortex	OG_RASGRF1_ANKRD18A	og_rasgrf1_ankrd18a	ENSG00000120008	WDR11	-0.3238691653492056	0.0275735251305231	0.23557131175124216
4	PDControl	F	Frontal Cortex	OG_RASGRF1_ANKRD18A	og_rasgrf1_ankrd18a	ENSG00000116747	RO60	-0.4374111008397339	0.027611350875497168	0.23576651803022772
4	PDControl	F	Frontal Cortex	OG_RASGRF1_ANKRD18A	og_rasgrf1_ankrd18a	ENSG00000073614	KDM5A	-0.23645641282030194	0.02779799676128306	0.23636783483934368
4	PDControl	F	Frontal Cortex	OG_RASGRF1_ANKRD18A	og_rasgrf1_ankrd18a	ENSG00000110422	HIPK3	-0.2641112914986321	0.027818502823018967	0.2364500178114775
4	PDControl	F	Frontal Cortex	OG_RASGRF1_ANKRD18A	og_rasgrf1_ankrd18a	ENSG00000136933	RABEPK	-0.4259801126830407	0.02798753986954331	0.23716627242874552
4	PDControl	F	Frontal Cortex	OG_RASGRF1_ANKRD18A	og_rasgrf1_ankrd18a	ENSG00000145335	SNCA	0.37231015797457445	0.028107478757231637	0.23768225662942313
4	PDControl	F	Frontal Cortex	OG_RASGRF1_ANKRD18A	og_rasgrf1_ankrd18a	ENSG00000164171	ITGA2	-0.35775622687955	0.028148748334425717	0.237732298524746
4	PDControl	F	Frontal Cortex	OG_RASGRF1_ANKRD18A	og_rasgrf1_ankrd18a	ENSG00000168818	STX18	-0.3279361651173156	0.028178564333145927	0.23780302469906162
4	PDControl	F	Frontal Cortex	OG_RASGRF1_ANKRD18A	og_rasgrf1_ankrd18a	ENSG00000125703	ATG4C	-0.3298810808711483	0.028316490971664145	0.23826989050710895
4	PDControl	F	Frontal Cortex	OG_RASGRF1_ANKRD18A	og_rasgrf1_ankrd18a	ENSG00000021645	NRXN3	-0.48825670090986684	0.02832583730710039	0.23829670530939334
4	PDControl	F	Frontal Cortex	OG_RASGRF1_ANKRD18A	og_rasgrf1_ankrd18a	ENSG00000187323	DCC	0.4323787422796377	0.02834319329272262	0.23833128828156358
4	PDControl	F	Frontal Cortex	OG_RASGRF1_ANKRD18A	og_rasgrf1_ankrd18a	ENSG00000198727	CYTB	0.880053808810743	0.02841554130531102	0.23870730009928573
4	PDControl	F	Frontal Cortex	OG_RASGRF1_ANKRD18A	og_rasgrf1_ankrd18a	ENSG00000108582	CPD	-0.40155395277561645	0.028752888454786303	0.23998806078334084
4	PDControl	F	Frontal Cortex	OG_RASGRF1_ANKRD18A	og_rasgrf1_ankrd18a	ENSG00000132388	UBE2G1	-0.3104601468696462	0.0288068568409544	0.240188945256887
4	PDControl	F	Frontal Cortex	OG_RASGRF1_ANKRD18A	og_rasgrf1_ankrd18a	ENSG00000134313	KIDINS220	-0.2386634146056288	0.0289030214543407	0.24057423067226552
4	PDControl	F	Frontal Cortex	OG_RASGRF1_ANKRD18A	og_rasgrf1_ankrd18a	ENSG00000065609	SNAP91	0.374606982126668	0.028924276199758115	0.24065710261595682
4	PDControl	F	Frontal Cortex	OG_RASGRF1_ANKRD18A	og_rasgrf1_ankrd18a	ENSG00000104969	SGTA	-0.45189904097903977	0.02902575400930311	0.2410958547127327
4	PDControl	F	Frontal Cortex	OG_RASGRF1_ANKRD18A	og_rasgrf1_ankrd18a	ENSG00000130640	TUBGCP2	-0.38666506237108944	0.029135473470568496	0.24146412666741068
4	PDControl	F	Frontal Cortex	OG_RASGRF1_ANKRD18A	og_rasgrf1_ankrd18a	ENSG00000096093	EFHC1	-0.4047212017422037	0.029192344735050706	0.24176907179341825
4	PDControl	F	Frontal Cortex	OG_RASGRF1_ANKRD18A	og_rasgrf1_ankrd18a	ENSG00000142920	AZIN2	-0.4759576811570563	0.02936276814874717	0.24245812995268204
4	PDControl	F	Frontal Cortex	OG_RASGRF1_ANKRD18A	og_rasgrf1_ankrd18a	ENSG00000182247	UBE2E2	-0.3215256893826215	0.029365691400406523	0.24245812995268204
4	PDControl	F	Frontal Cortex	OG_RASGRF1_ANKRD18A	og_rasgrf1_ankrd18a	ENSG00000176390	CRLF3	-0.4565132395446607	0.02948635361560061	0.24295245602882692
4	PDControl	F	Frontal Cortex	OG_RASGRF1_ANKRD18A	og_rasgrf1_ankrd18a	ENSG00000289396	ENSG00000289396	0.39726450852154294	0.029498261515560377	0.24297421333862348
4	PDControl	F	Frontal Cortex	OG_RASGRF1_ANKRD18A	og_rasgrf1_ankrd18a	ENSG00000138658	ZGRF1	-0.38643404897634515	0.029581489886755703	0.24319527009940836
4	PDControl	F	Frontal Cortex	OG_RASGRF1_ANKRD18A	og_rasgrf1_ankrd18a	ENSG00000116183	PAPPA2	-0.7333732536206385	0.029688295953200133	0.24360365393599473
4	PDControl	F	Frontal Cortex	OG_RASGRF1_ANKRD18A	og_rasgrf1_ankrd18a	ENSG00000161692	DBF4B	-0.46778204455305694	0.029832883223624197	0.244150068059727
4	PDControl	F	Frontal Cortex	OG_RASGRF1_ANKRD18A	og_rasgrf1_ankrd18a	ENSG00000134308	YWHAQ	-0.3670301270172116	0.029846140214026762	0.24417734814153247
4	PDControl	F	Frontal Cortex	OG_RASGRF1_ANKRD18A	og_rasgrf1_ankrd18a	ENSG00000141279	NPEPPS	-0.27415102688704707	0.029985024058239475	0.24482746068081326
4	PDControl	F	Frontal Cortex	OG_RASGRF1_ANKRD18A	og_rasgrf1_ankrd18a	ENSG00000159445	THEM4	-0.44364997304012643	0.030041665857927745	0.24505937423077975
4	PDControl	F	Frontal Cortex	OG_RASGRF1_ANKRD18A	og_rasgrf1_ankrd18a	ENSG00000170011	MYRIP	0.5405823864941457	0.030150281847548765	0.2452687118950925
4	PDControl	F	Frontal Cortex	OG_RASGRF1_ANKRD18A	og_rasgrf1_ankrd18a	ENSG00000116786	PLEKHM2	0.3954477815404811	0.030166477611306305	0.24530057904784916
4	PDControl	F	Frontal Cortex	OG_RASGRF1_ANKRD18A	og_rasgrf1_ankrd18a	ENSG00000164074	ABHD18	-0.27655162108256093	0.03027369586253609	0.24562770384032775
4	PDControl	F	Frontal Cortex	OG_RASGRF1_ANKRD18A	og_rasgrf1_ankrd18a	ENSG00000080503	SMARCA2	0.23155874798113363	0.03035426961434613	0.24588777412820761
4	PDControl	F	Frontal Cortex	OG_RASGRF1_ANKRD18A	og_rasgrf1_ankrd18a	ENSG00000158623	COPG2	0.33036053461838577	0.03038154223134046	0.24599569158211987
4	PDControl	F	Frontal Cortex	OG_RASGRF1_ANKRD18A	og_rasgrf1_ankrd18a	ENSG00000103657	HERC1	-0.21085038433096592	0.030574667707513093	0.2467181947937271
4	PDControl	F	Frontal Cortex	OG_RASGRF1_ANKRD18A	og_rasgrf1_ankrd18a	ENSG00000121957	GPSM2	-0.3409603319617096	0.03059579882885362	0.24676649634205172
4	PDControl	F	Frontal Cortex	OG_RASGRF1_ANKRD18A	og_rasgrf1_ankrd18a	ENSG00000166579	NDEL1	-0.40528289481844126	0.03064291199536096	0.24693199257705528
4	PDControl	F	Frontal Cortex	OG_RASGRF1_ANKRD18A	og_rasgrf1_ankrd18a	ENSG00000182240	BACE2	-1.4550963503725054	0.03084679823817751	0.24768287398470418
4	PDControl	F	Frontal Cortex	OG_RASGRF1_ANKRD18A	og_rasgrf1_ankrd18a	ENSG00000070540	WIPI1	0.5196817782695309	0.030983325736047153	0.24816299867526806
4	PDControl	F	Frontal Cortex	OG_RASGRF1_ANKRD18A	og_rasgrf1_ankrd18a	ENSG00000134744	TUT4	-0.21971489054392634	0.031057511657093792	0.24838174921438777
4	PDControl	F	Frontal Cortex	OG_RASGRF1_ANKRD18A	og_rasgrf1_ankrd18a	ENSG00000014123	UFL1	-0.3449346576074168	0.031185718821469807	0.24885055414391774
4	PDControl	F	Frontal Cortex	OG_RASGRF1_ANKRD18A	og_rasgrf1_ankrd18a	ENSG00000099331	MYO9B	-0.3106553602999167	0.031258433546920004	0.2491221782315546
4	PDControl	F	Frontal Cortex	OG_RASGRF1_ANKRD18A	og_rasgrf1_ankrd18a	ENSG00000174607	UGT8	-0.3424117600219425	0.031359455371607024	0.2495180634938119
4	PDControl	F	Frontal Cortex	OG_RASGRF1_ANKRD18A	og_rasgrf1_ankrd18a	ENSG00000129103	SUMF2	-0.38006177085578763	0.031513989594466135	0.25010820492449354
4	PDControl	F	Frontal Cortex	OG_RASGRF1_ANKRD18A	og_rasgrf1_ankrd18a	ENSG00000204178	MACO1	-0.26120809714667015	0.03154537803222498	0.25022716030165826
4	PDControl	F	Frontal Cortex	OG_RASGRF1_ANKRD18A	og_rasgrf1_ankrd18a	ENSG00000177853	ZNF518A	-0.3670185939459918	0.03167434212124827	0.25067289341142307
4	PDControl	F	Frontal Cortex	OG_RASGRF1_ANKRD18A	og_rasgrf1_ankrd18a	ENSG00000130414	NDUFA10	-0.28092743731699965	0.031891107893312565	0.25157927580427897
4	PDControl	F	Frontal Cortex	OG_RASGRF1_ANKRD18A	og_rasgrf1_ankrd18a	ENSG00000026652	AGPAT4	-0.3713976672494663	0.03191620827899737	0.25168960362441206
4	PDControl	F	Frontal Cortex	OG_RASGRF1_ANKRD18A	og_rasgrf1_ankrd18a	ENSG00000095637	SORBS1	0.4746853722757809	0.032274290364810304	0.25280295295765176
4	PDControl	F	Frontal Cortex	OG_RASGRF1_ANKRD18A	og_rasgrf1_ankrd18a	ENSG00000136146	MED4	0.34540998976932613	0.03229519521551428	0.25292378392253684
4	PDControl	F	Frontal Cortex	OG_RASGRF1_ANKRD18A	og_rasgrf1_ankrd18a	ENSG00000116584	ARHGEF2	-0.2858904670110096	0.032318818888266626	0.2530086423360272
4	PDControl	F	Frontal Cortex	OG_RASGRF1_ANKRD18A	og_rasgrf1_ankrd18a	ENSG00000171368	TPPP	-0.3283775864136844	0.03244514858057479	0.2534031609236461
4	PDControl	F	Frontal Cortex	OG_RASGRF1_ANKRD18A	og_rasgrf1_ankrd18a	ENSG00000250903	GMDS-DT	-0.36865062822732586	0.03282123671478988	0.2546530425641955
4	PDControl	F	Frontal Cortex	OG_RASGRF1_ANKRD18A	og_rasgrf1_ankrd18a	ENSG00000156042	CFAP70	-0.4615858062593894	0.033034973595014304	0.2554598252644105
4	PDControl	F	Frontal Cortex	OG_RASGRF1_ANKRD18A	og_rasgrf1_ankrd18a	ENSG00000178980	SELENOW	-0.4771753529210798	0.033417386900878025	0.25668990380188295
4	PDControl	F	Frontal Cortex	OG_RASGRF1_ANKRD18A	og_rasgrf1_ankrd18a	ENSG00000122482	ZNF644	-0.2774025711942496	0.03342050492406999	0.25670673528490934
4	PDControl	F	Frontal Cortex	OG_RASGRF1_ANKRD18A	og_rasgrf1_ankrd18a	ENSG00000151466	SCLT1	-0.27449066083394413	0.0337941685315636	0.2581320717006094
4	PDControl	F	Frontal Cortex	OG_RASGRF1_ANKRD18A	og_rasgrf1_ankrd18a	ENSG00000258526	ENSG00000258526	-0.3981648781287843	0.03386922913458834	0.25842809313909626
4	PDControl	F	Frontal Cortex	OG_RASGRF1_ANKRD18A	og_rasgrf1_ankrd18a	ENSG00000168300	PCMTD1	-0.26425182648297074	0.03389078850379878	0.25847687007656717
4	PDControl	F	Frontal Cortex	OG_RASGRF1_ANKRD18A	og_rasgrf1_ankrd18a	ENSG00000087460	GNAS	-0.3865643628480573	0.03392669726911676	0.2585951719617619
4	PDControl	F	Frontal Cortex	OG_RASGRF1_ANKRD18A	og_rasgrf1_ankrd18a	ENSG00000007392	LUC7L	-0.31757739285655706	0.034070208930414514	0.25899680048138946
4	PDControl	F	Frontal Cortex	OG_RASGRF1_ANKRD18A	og_rasgrf1_ankrd18a	ENSG00000116754	SRSF11	-0.2798843134230733	0.03407393478717952	0.25899680048138946
4	PDControl	F	Frontal Cortex	OG_RASGRF1_ANKRD18A	og_rasgrf1_ankrd18a	ENSG00000166263	STXBP4	-0.40018135801492605	0.034480454442060965	0.26036451437573915
4	PDControl	F	Frontal Cortex	OG_RASGRF1_ANKRD18A	og_rasgrf1_ankrd18a	ENSG00000159140	SON	-0.2891547031372985	0.034539822340862954	0.260585474676397
4	PDControl	F	Frontal Cortex	OG_RASGRF1_ANKRD18A	og_rasgrf1_ankrd18a	ENSG00000121067	SPOP	-0.258071321385863	0.03458662190168636	0.2607051670354562
4	PDControl	F	Frontal Cortex	OG_RASGRF1_ANKRD18A	og_rasgrf1_ankrd18a	ENSG00000140153	WDR20	-0.267742345362481	0.03460035442324957	0.2607509595827961
4	PDControl	F	Frontal Cortex	OG_RASGRF1_ANKRD18A	og_rasgrf1_ankrd18a	ENSG00000075292	ZNF638	-0.26159899595656455	0.03463665272344074	0.26087404169698625
4	PDControl	F	Frontal Cortex	OG_RASGRF1_ANKRD18A	og_rasgrf1_ankrd18a	ENSG00000150093	ITGB1	-0.34587393636140096	0.0347629240783983	0.2612483151049175
4	PDControl	F	Frontal Cortex	OG_RASGRF1_ANKRD18A	og_rasgrf1_ankrd18a	ENSG00000197977	ELOVL2	-0.693616190128945	0.034871422520590924	0.2615167381434549
4	PDControl	F	Frontal Cortex	OG_RASGRF1_ANKRD18A	og_rasgrf1_ankrd18a	ENSG00000108510	MED13	-0.21212781244846912	0.0349273628453809	0.26167746519546786
4	PDControl	F	Frontal Cortex	OG_RASGRF1_ANKRD18A	og_rasgrf1_ankrd18a	ENSG00000165406	MARCHF8	-0.4282767551624138	0.0349346186122437	0.2616813211931456
4	PDControl	F	Frontal Cortex	OG_RASGRF1_ANKRD18A	og_rasgrf1_ankrd18a	ENSG00000083844	ZNF264	0.38203021884429056	0.0351590799327456	0.2622806584110801
4	PDControl	F	Frontal Cortex	OG_RASGRF1_ANKRD18A	og_rasgrf1_ankrd18a	ENSG00000047849	MAP4	-0.2594569563556881	0.03548023713775768	0.2632731355124033
4	PDControl	F	Frontal Cortex	OG_RASGRF1_ANKRD18A	og_rasgrf1_ankrd18a	ENSG00000188177	ZC3H6	-0.28909567713031237	0.03549057312480073	0.2632905087497437
4	PDControl	F	Frontal Cortex	OG_RASGRF1_ANKRD18A	og_rasgrf1_ankrd18a	ENSG00000170581	STAT2	-0.3589030955169923	0.035606193238235724	0.2637232830397504
4	PDControl	F	Frontal Cortex	OG_RASGRF1_ANKRD18A	og_rasgrf1_ankrd18a	ENSG00000142166	IFNAR1	-0.2945913797781117	0.035609969621905706	0.26373830140234944
4	PDControl	F	Frontal Cortex	OG_RASGRF1_ANKRD18A	og_rasgrf1_ankrd18a	ENSG00000113593	PPWD1	-0.34752577731328227	0.03571859725648103	0.2640631928419782
4	PDControl	F	Frontal Cortex	OG_RASGRF1_ANKRD18A	og_rasgrf1_ankrd18a	ENSG00000187135	VSTM2B	-0.45595471702678125	0.036142466667148036	0.26558633380213015
4	PDControl	F	Frontal Cortex	OG_RASGRF1_ANKRD18A	og_rasgrf1_ankrd18a	ENSG00000080815	PSEN1	-0.2944541299201653	0.0365508228292824	0.2669244821120679
4	PDControl	F	Frontal Cortex	OG_RASGRF1_ANKRD18A	og_rasgrf1_ankrd18a	ENSG00000077044	DGKD	-0.3633780862724745	0.03663762282144956	0.2671772262310548
4	PDControl	F	Frontal Cortex	OG_RASGRF1_ANKRD18A	og_rasgrf1_ankrd18a	ENSG00000146263	MMS22L	-0.380069669630136	0.03666207596550642	0.26723699930593403
4	PDControl	F	Frontal Cortex	OG_RASGRF1_ANKRD18A	og_rasgrf1_ankrd18a	ENSG00000122591	HYCC1	0.4071798640331634	0.03672287874122295	0.2673695470026726
4	PDControl	F	Frontal Cortex	OG_RASGRF1_ANKRD18A	og_rasgrf1_ankrd18a	ENSG00000156256	USP16	-0.31532210694839247	0.03704112246849336	0.26831242564435986
4	PDControl	F	Frontal Cortex	OG_RASGRF1_ANKRD18A	og_rasgrf1_ankrd18a	ENSG00000115548	KDM3A	-0.35827530120720574	0.03713904615422178	0.26865526620116226
4	PDControl	F	Frontal Cortex	OG_RASGRF1_ANKRD18A	og_rasgrf1_ankrd18a	ENSG00000130749	ZC3H4	-0.3917965430823598	0.03722704170678235	0.2688985354140271
4	PDControl	F	Frontal Cortex	OG_RASGRF1_ANKRD18A	og_rasgrf1_ankrd18a	ENSG00000113282	CLINT1	-0.3700171252874629	0.03724123816430302	0.26892881347449976
4	PDControl	F	Frontal Cortex	OG_RASGRF1_ANKRD18A	og_rasgrf1_ankrd18a	ENSG00000164944	VIRMA	-0.3192487713368619	0.03724753192628782	0.26893432668982653
4	PDControl	F	Frontal Cortex	OG_RASGRF1_ANKRD18A	og_rasgrf1_ankrd18a	ENSG00000115310	RTN4	-0.3194951927523615	0.03745203942774608	0.2695124470065879
4	PDControl	F	Frontal Cortex	OG_RASGRF1_ANKRD18A	og_rasgrf1_ankrd18a	ENSG00000197183	NOL4L	0.2886925339545243	0.03747210974917633	0.2695474933933536
4	PDControl	F	Frontal Cortex	OG_RASGRF1_ANKRD18A	og_rasgrf1_ankrd18a	ENSG00000155506	LARP1	-0.2696955401262171	0.03756941069672766	0.2697525634368735
4	PDControl	F	Frontal Cortex	OG_RASGRF1_ANKRD18A	og_rasgrf1_ankrd18a	ENSG00000148606	POLR3A	-0.3675201041990892	0.03759049920372219	0.26984762140309654
4	PDControl	F	Frontal Cortex	OG_RASGRF1_ANKRD18A	og_rasgrf1_ankrd18a	ENSG00000231028	AHI1-DT	-0.5667451368924281	0.03759523408405991	0.26984896482871407
4	PDControl	F	Frontal Cortex	OG_RASGRF1_ANKRD18A	og_rasgrf1_ankrd18a	ENSG00000233290	ENSG00000233290	0.6948771307441168	0.0376117340191971	0.2699042816535645
4	PDControl	F	Frontal Cortex	OG_RASGRF1_ANKRD18A	og_rasgrf1_ankrd18a	ENSG00000161533	ACOX1	-0.47757766790271283	0.03789971630873258	0.27090261385167197
4	PDControl	F	Frontal Cortex	OG_RASGRF1_ANKRD18A	og_rasgrf1_ankrd18a	ENSG00000177614	PGBD5	0.4066770946322862	0.03794553604801772	0.27098320308350093
4	PDControl	F	Frontal Cortex	OG_RASGRF1_ANKRD18A	og_rasgrf1_ankrd18a	ENSG00000141447	OSBPL1A	-0.3407533762878199	0.038586467231980455	0.2730359258221229
4	PDControl	F	Frontal Cortex	OG_RASGRF1_ANKRD18A	og_rasgrf1_ankrd18a	ENSG00000136267	DGKB	0.5809433692508383	0.03861119648567136	0.2731062543424944
4	PDControl	F	Frontal Cortex	OG_RASGRF1_ANKRD18A	og_rasgrf1_ankrd18a	ENSG00000125107	CNOT1	-0.27759446516138553	0.038696359764566264	0.2733706093164748
4	PDControl	F	Frontal Cortex	OG_RASGRF1_ANKRD18A	og_rasgrf1_ankrd18a	ENSG00000239521	ENSG00000239521	-0.27740307439634115	0.039142283427272925	0.2747996047441128
4	PDControl	F	Frontal Cortex	OG_RASGRF1_ANKRD18A	og_rasgrf1_ankrd18a	ENSG00000149187	CELF1	-0.21839093550290567	0.03918836262112854	0.2749364965261905
4	PDControl	F	Frontal Cortex	OG_RASGRF1_ANKRD18A	og_rasgrf1_ankrd18a	ENSG00000135636	DYSF	0.6489955712009454	0.03940396263256733	0.275636080420967
4	PDControl	F	Frontal Cortex	OG_RASGRF1_ANKRD18A	og_rasgrf1_ankrd18a	ENSG00000142459	EVI5L	-0.29430244928728566	0.03945271913543241	0.27572732479837825
4	PDControl	F	Frontal Cortex	OG_RASGRF1_ANKRD18A	og_rasgrf1_ankrd18a	ENSG00000144635	DYNC1LI1	-0.28643754988167824	0.039871469977485835	0.27706070310672365
4	PDControl	F	Frontal Cortex	OG_RASGRF1_ANKRD18A	og_rasgrf1_ankrd18a	ENSG00000177646	ACAD9	0.3378258477873741	0.03993738381886482	0.2772262185720074
4	PDControl	F	Frontal Cortex	OG_RASGRF1_ANKRD18A	og_rasgrf1_ankrd18a	ENSG00000107290	SETX	-0.25519830549150946	0.04035092885308622	0.2785489009052582
4	PDControl	F	Frontal Cortex	OG_RASGRF1_ANKRD18A	og_rasgrf1_ankrd18a	ENSG00000087258	GNAO1	0.3008351005789436	0.04065675169740194	0.27947271225238807
4	PDControl	F	Frontal Cortex	OG_RASGRF1_ANKRD18A	og_rasgrf1_ankrd18a	ENSG00000152465	NMT2	-0.3613833014255743	0.040798897946588863	0.2799708927395045
4	PDControl	F	Frontal Cortex	OG_RASGRF1_ANKRD18A	og_rasgrf1_ankrd18a	ENSG00000010017	RANBP9	-0.28316660920628856	0.041102602045322165	0.28103282688509945
4	PDControl	F	Frontal Cortex	OG_RASGRF1_ANKRD18A	og_rasgrf1_ankrd18a	ENSG00000227486	ENSG00000227486	-0.43121528033355805	0.04132550681691229	0.28184030245623776
4	PDControl	F	Frontal Cortex	OG_RASGRF1_ANKRD18A	og_rasgrf1_ankrd18a	ENSG00000110066	KMT5B	-0.3057813171535946	0.04151092359811866	0.2823956067574728
4	PDControl	F	Frontal Cortex	OG_RASGRF1_ANKRD18A	og_rasgrf1_ankrd18a	ENSG00000168066	SF1	-0.34280308310840724	0.04157957813730556	0.28255146733866054
4	PDControl	F	Frontal Cortex	OG_RASGRF1_ANKRD18A	og_rasgrf1_ankrd18a	ENSG00000230910	ENSG00000230910	-0.39476817847696477	0.04164745014684122	0.28273165875333933
4	PDControl	F	Frontal Cortex	OG_RASGRF1_ANKRD18A	og_rasgrf1_ankrd18a	ENSG00000173482	PTPRM	0.3947785920758937	0.04205523980946629	0.28384673662619475
4	PDControl	F	Frontal Cortex	OG_RASGRF1_ANKRD18A	og_rasgrf1_ankrd18a	ENSG00000156976	EIF4A2	-0.34513652021893204	0.04207792925406698	0.2839168556083003
4	PDControl	F	Frontal Cortex	OG_RASGRF1_ANKRD18A	og_rasgrf1_ankrd18a	ENSG00000164118	CEP44	-0.31025352685929075	0.04212827697816363	0.28410431159156463
4	PDControl	F	Frontal Cortex	OG_RASGRF1_ANKRD18A	og_rasgrf1_ankrd18a	ENSG00000129003	VPS13C	-0.25193241306770275	0.04247295872870592	0.285126164953832
4	PDControl	F	Frontal Cortex	OG_RASGRF1_ANKRD18A	og_rasgrf1_ankrd18a	ENSG00000119820	YIPF4	-0.2559824393630086	0.04254698701596522	0.28531665226334985
4	PDControl	F	Frontal Cortex	OG_RASGRF1_ANKRD18A	og_rasgrf1_ankrd18a	ENSG00000152102	FAM168B	-0.2888889331725242	0.04277410079202891	0.28604295640833816
4	PDControl	F	Frontal Cortex	OG_RASGRF1_ANKRD18A	og_rasgrf1_ankrd18a	ENSG00000164588	HCN1	0.7788270438679801	0.042895726922306344	0.28645809989068544
4	PDControl	F	Frontal Cortex	OG_RASGRF1_ANKRD18A	og_rasgrf1_ankrd18a	ENSG00000008311	AASS	-0.3577768309607041	0.043025845474321506	0.2868676240358916
4	PDControl	F	Frontal Cortex	OG_RASGRF1_ANKRD18A	og_rasgrf1_ankrd18a	ENSG00000008018	PSMB1	0.44858672299318947	0.043369654542621545	0.28795383859984797
4	PDControl	F	Frontal Cortex	OG_RASGRF1_ANKRD18A	og_rasgrf1_ankrd18a	ENSG00000124571	XPO5	-0.4034829373324538	0.04338423657019805	0.2880092330237525
4	PDControl	F	Frontal Cortex	OG_RASGRF1_ANKRD18A	og_rasgrf1_ankrd18a	ENSG00000058866	DGKG	0.6023844242137173	0.043406080182285416	0.2880805809415891
4	PDControl	F	Frontal Cortex	OG_RASGRF1_ANKRD18A	og_rasgrf1_ankrd18a	ENSG00000127507	ADGRE2	-0.49326992313811857	0.04398014146907499	0.289853274424676
4	PDControl	F	Frontal Cortex	OG_RASGRF1_ANKRD18A	og_rasgrf1_ankrd18a	ENSG00000197776	KLHDC1	-0.2574699343294524	0.044022193563590495	0.2900086368508798
4	PDControl	F	Frontal Cortex	OG_RASGRF1_ANKRD18A	og_rasgrf1_ankrd18a	ENSG00000145087	STXBP5L	0.6826967237156856	0.04427804580428159	0.2909029484787523
4	PDControl	F	Frontal Cortex	OG_RASGRF1_ANKRD18A	og_rasgrf1_ankrd18a	ENSG00000161813	LARP4	-0.29847578239338723	0.044478567413588965	0.29149437064128536
4	PDControl	F	Frontal Cortex	OG_RASGRF1_ANKRD18A	og_rasgrf1_ankrd18a	ENSG00000253807	ENSG00000253807	-0.43921100882034203	0.04460949136928707	0.29192414896178476
4	PDControl	F	Frontal Cortex	OG_RASGRF1_ANKRD18A	og_rasgrf1_ankrd18a	ENSG00000121904	CSMD2	0.5747645877669818	0.044646370895166196	0.29200303582717657
4	PDControl	F	Frontal Cortex	OG_RASGRF1_ANKRD18A	og_rasgrf1_ankrd18a	ENSG00000131966	ACTR10	-0.27538712205848004	0.04494942998063315	0.29301556811740836
4	PDControl	F	Frontal Cortex	OG_RASGRF1_ANKRD18A	og_rasgrf1_ankrd18a	ENSG00000135341	MAP3K7	-0.2553965638283362	0.044955420042485095	0.293045520199279
4	PDControl	F	Frontal Cortex	OG_RASGRF1_ANKRD18A	og_rasgrf1_ankrd18a	ENSG00000118564	FBXL5	-0.3147286185312872	0.04500476174757227	0.29315328332637963
4	PDControl	F	Frontal Cortex	OG_RASGRF1_ANKRD18A	og_rasgrf1_ankrd18a	ENSG00000175782	SLC35E3	-0.3879423258019905	0.04527960733846032	0.2939550198104788
4	PDControl	F	Frontal Cortex	OG_RASGRF1_ANKRD18A	og_rasgrf1_ankrd18a	ENSG00000143190	POU2F1	-0.2639918313979921	0.04530494566112997	0.29404370499028587
4	PDControl	F	Frontal Cortex	OG_RASGRF1_ANKRD18A	og_rasgrf1_ankrd18a	ENSG00000146151	HMGCLL1	0.42026060796973663	0.045593951026397274	0.29482789721348795
4	PDControl	F	Frontal Cortex	OG_RASGRF1_ANKRD18A	og_rasgrf1_ankrd18a	ENSG00000133121	STARD13	0.31705597756410064	0.045736346703252086	0.2953474650499668
4	PDControl	F	Frontal Cortex	OG_RASGRF1_ANKRD18A	og_rasgrf1_ankrd18a	ENSG00000124151	NCOA3	-0.32011699554595285	0.04612740341101892	0.29629226099550005
4	PDControl	F	Frontal Cortex	OG_RASGRF1_ANKRD18A	og_rasgrf1_ankrd18a	ENSG00000263001	GTF2I	-0.22124988474167928	0.04613973021892395	0.2963404590172868
4	PDControl	F	Frontal Cortex	OG_RASGRF1_ANKRD18A	og_rasgrf1_ankrd18a	ENSG00000104131	EIF3J	-0.2657335616453773	0.046211736592640495	0.296598058079494
4	PDControl	F	Frontal Cortex	OG_RASGRF1_ANKRD18A	og_rasgrf1_ankrd18a	ENSG00000188153	COL4A5	-0.3773428683869149	0.04650255098438445	0.2973513571259237
4	PDControl	F	Frontal Cortex	OG_RASGRF1_ANKRD18A	og_rasgrf1_ankrd18a	ENSG00000042317	SPATA7	-0.3502531975252854	0.04656547093113159	0.297529228324629
4	PDControl	F	Frontal Cortex	OG_RASGRF1_ANKRD18A	og_rasgrf1_ankrd18a	ENSG00000066468	FGFR2	-0.3442977469951014	0.04660785420748104	0.2976408123294328
4	PDControl	F	Frontal Cortex	OG_RASGRF1_ANKRD18A	og_rasgrf1_ankrd18a	ENSG00000141562	NARF	-0.4178435536122356	0.046623754463927046	0.2976923498195707
4	PDControl	F	Frontal Cortex	OG_RASGRF1_ANKRD18A	og_rasgrf1_ankrd18a	ENSG00000137409	MTCH1	-0.4591406091914836	0.04685591808435077	0.2984028957562167
4	PDControl	F	Frontal Cortex	OG_RASGRF1_ANKRD18A	og_rasgrf1_ankrd18a	ENSG00000166797	CIAO2A	-0.3916830429381726	0.046866434447499224	0.29842195356299533
4	PDControl	F	Frontal Cortex	OG_RASGRF1_ANKRD18A	og_rasgrf1_ankrd18a	ENSG00000198677	SKIC3	-0.24615969901527013	0.04687490306766166	0.2984429988358736
4	PDControl	F	Frontal Cortex	OG_RASGRF1_ANKRD18A	og_rasgrf1_ankrd18a	ENSG00000115525	ST3GAL5	-0.34096942727423496	0.04691230940292356	0.2985300365466887
4	PDControl	F	Frontal Cortex	OG_RASGRF1_ANKRD18A	og_rasgrf1_ankrd18a	ENSG00000136156	ITM2B	-0.3412129211449759	0.04693215990784523	0.2986151930404043
4	PDControl	F	Frontal Cortex	OG_RASGRF1_ANKRD18A	og_rasgrf1_ankrd18a	ENSG00000223727	ENSG00000223727	-0.4122858081803651	0.04716143372569102	0.2992422301966789
4	PDControl	F	Frontal Cortex	OG_RASGRF1_ANKRD18A	og_rasgrf1_ankrd18a	ENSG00000139433	GLTP	-0.3433667413048873	0.04723546178688802	0.2994512700829468
4	PDControl	F	Frontal Cortex	OG_RASGRF1_ANKRD18A	og_rasgrf1_ankrd18a	ENSG00000158813	EDA	0.39009105572951697	0.047292925402076476	0.2996160904252553
4	PDControl	F	Frontal Cortex	OG_RASGRF1_ANKRD18A	og_rasgrf1_ankrd18a	ENSG00000141580	WDR45B	-0.3349719592159026	0.04731422051113065	0.29966249997469824
4	PDControl	F	Frontal Cortex	OG_RASGRF1_ANKRD18A	og_rasgrf1_ankrd18a	ENSG00000125779	PANK2	-0.32199126503183084	0.04734545308519527	0.2997163902955266
4	PDControl	F	Frontal Cortex	OG_RASGRF1_ANKRD18A	og_rasgrf1_ankrd18a	ENSG00000120278	PLEKHG1	-0.37850815949247796	0.04747281396405739	0.30007684987285377
4	PDControl	F	Frontal Cortex	OG_RASGRF1_ANKRD18A	og_rasgrf1_ankrd18a	ENSG00000133083	DCLK1	0.5902006244797517	0.047596652118542825	0.3004550868418367
4	PDControl	F	Frontal Cortex	OG_RASGRF1_ANKRD18A	og_rasgrf1_ankrd18a	ENSG00000267106	ZNF561-AS1	-0.4222434773407686	0.04761879863330803	0.3005263959226278
4	PDControl	F	Frontal Cortex	OG_RASGRF1_ANKRD18A	og_rasgrf1_ankrd18a	ENSG00000077232	DNAJC10	-0.37925402318164725	0.04780788781481558	0.3010138782954257
4	PDControl	F	Frontal Cortex	OG_RASGRF1_ANKRD18A	og_rasgrf1_ankrd18a	ENSG00000119640	ACYP1	-0.33714820133379275	0.04783891458000176	0.3010512654901501
4	PDControl	F	Frontal Cortex	OG_RASGRF1_ANKRD18A	og_rasgrf1_ankrd18a	ENSG00000174482	LINGO2	0.7398001229377185	0.047861847139563	0.30109980654500085
4	PDControl	F	Frontal Cortex	OG_RASGRF1_ANKRD18A	og_rasgrf1_ankrd18a	ENSG00000197912	SPG7	-0.23318078117043495	0.047990801029231096	0.30151386063325
4	PDControl	F	Frontal Cortex	OG_RASGRF1_ANKRD18A	og_rasgrf1_ankrd18a	ENSG00000172986	GXYLT2	0.4146926290194175	0.048356542569692025	0.3024374712573405
4	PDControl	F	Frontal Cortex	OG_RASGRF1_ANKRD18A	og_rasgrf1_ankrd18a	ENSG00000150636	CCDC102B	-0.3665727016378906	0.048388221222029466	0.30252850666558945
4	PDControl	F	Frontal Cortex	OG_RASGRF1_ANKRD18A	og_rasgrf1_ankrd18a	ENSG00000112200	ZNF451	-0.2916069231765466	0.0484538360344196	0.30269306630877324
4	PDControl	F	Frontal Cortex	OG_RASGRF1_ANKRD18A	og_rasgrf1_ankrd18a	ENSG00000259546	ENSG00000259546	-0.3833555249929139	0.04860341743226643	0.3030790640641096
4	PDControl	F	Frontal Cortex	OG_RASGRF1_ANKRD18A	og_rasgrf1_ankrd18a	ENSG00000177807	KCNJ10	-0.36126348283873444	0.048714916854857564	0.3032672623974967
4	PDControl	F	Frontal Cortex	OG_RASGRF1_ANKRD18A	og_rasgrf1_ankrd18a	ENSG00000163374	YY1AP1	-0.25418185588437225	0.048728263872256816	0.30329213401050686
4	PDControl	F	Frontal Cortex	OG_RASGRF1_ANKRD18A	og_rasgrf1_ankrd18a	ENSG00000095951	HIVEP1	0.4624622385264443	0.0488109316377386	0.3034870843880007
4	PDControl	F	Frontal Cortex	OG_RASGRF1_ANKRD18A	og_rasgrf1_ankrd18a	ENSG00000198431	TXNRD1	0.3382304103232334	0.04884927650234559	0.30361550702127693
4	PDControl	F	Frontal Cortex	OG_RASGRF1_ANKRD18A	og_rasgrf1_ankrd18a	ENSG00000123612	ACVR1C	-0.46067548666931657	0.04904593536273705	0.30425066568211134
4	PDControl	F	Frontal Cortex	OG_RASGRF1_ANKRD18A	og_rasgrf1_ankrd18a	ENSG00000049323	LTBP1	-0.6173228911430959	0.049131911494815925	0.3044932094263957
4	PDControl	F	Frontal Cortex	OG_RASGRF1_ANKRD18A	og_rasgrf1_ankrd18a	ENSG00000180228	PRKRA	0.36238627034139004	0.0491761969193712	0.3046040283894453
4	PDControl	F	Frontal Cortex	OG_RASGRF1_ANKRD18A	og_rasgrf1_ankrd18a	ENSG00000111670	GNPTAB	-0.607960940592803	0.049202277372597046	0.3046786784566663
4	PDControl	F	Frontal Cortex	OG_RASGRF1_ANKRD18A	og_rasgrf1_ankrd18a	ENSG00000198739	LRRTM3	0.34426337274793806	0.04954686326912938	0.3057174188006035
4	PDControl	F	Frontal Cortex	OG_RASGRF1_ANKRD18A	og_rasgrf1_ankrd18a	ENSG00000159792	PSKH1	0.37580252261969527	0.049636547707645945	0.30590705161229736
4	PDControl	F	Frontal Cortex	OG_RASGRF1_ANKRD18A	og_rasgrf1_ankrd18a	ENSG00000144161	ZC3H8	-0.37320209985370045	0.049649171802933094	0.3059576224252611
4	PDControl	F	Frontal Cortex	OG_RASGRF1_ANKRD18A	og_rasgrf1_ankrd18a	ENSG00000113318	MSH3	-0.243754297207448	0.049780189063834177	0.306255768179583
4	PDControl	F	Frontal Cortex	OG_RASGRF1_ANKRD18A	og_rasgrf1_ankrd18a	ENSG00000273748	ENSG00000273748	-0.5970709758126631	0.049829308352110066	0.30627963358403953
4	PDControl	F	Frontal Cortex	OG_RASGRF1_ANKRD18A	og_rasgrf1_ankrd18a	ENSG00000185946	RNPC3	-0.27841372621704075	0.049839390607506806	0.30627963358403953
4	PDControl	F	Frontal Cortex	OG_RASGRF1_ANKRD18A	og_rasgrf1_ankrd18a	ENSG00000169967	MAP3K2	-0.3025756724658173	0.04984363037346623	0.30627963358403953
4	PDControl	F	Frontal Cortex	OG_RASGRF1_ANKRD18A	og_rasgrf1_ankrd18a	ENSG00000196277	GRM7	0.5716705235524842	0.05027691604374955	0.30741171043518306
4	PDControl	F	Frontal Cortex	OG_RASGRF1_ANKRD18A	og_rasgrf1_ankrd18a	ENSG00000198763	ND2	0.7862882278675372	0.050308248590001894	0.3075036097888393
4	PDControl	F	Frontal Cortex	OG_RASGRF1_ANKRD18A	og_rasgrf1_ankrd18a	ENSG00000089154	GCN1	-0.4067893916676226	0.050359677642660305	0.30766645065049947
4	PDControl	F	Frontal Cortex	OG_RASGRF1_ANKRD18A	og_rasgrf1_ankrd18a	ENSG00000206527	HACD2	0.35136416775641166	0.050373927457268715	0.3077059986115417
4	PDControl	F	Frontal Cortex	OG_RASGRF1_ANKRD18A	og_rasgrf1_ankrd18a	ENSG00000231584	ENSG00000231584	-0.4235250044061818	0.0505973977784253	0.3081468301245826
4	PDControl	F	Frontal Cortex	OG_RASGRF1_ANKRD18A	og_rasgrf1_ankrd18a	ENSG00000136098	NEK3	-0.3250129286354486	0.05061879684559143	0.3081822870947545
4	PDControl	F	Frontal Cortex	OG_RASGRF1_ANKRD18A	og_rasgrf1_ankrd18a	ENSG00000228315	GUSBP11	-0.375275204506341	0.050775417638009385	0.30867790835591113
4	PDControl	F	Frontal Cortex	OG_RASGRF1_ANKRD18A	og_rasgrf1_ankrd18a	ENSG00000100220	RTCB	0.34713169426401613	0.05112679550218045	0.3097161372829745
4	PDControl	F	Frontal Cortex	OG_RASGRF1_ANKRD18A	og_rasgrf1_ankrd18a	ENSG00000124207	CSE1L	-0.3096445964689689	0.05113305468268785	0.3097235050907393
4	PDControl	F	Frontal Cortex	OG_RASGRF1_ANKRD18A	og_rasgrf1_ankrd18a	ENSG00000144619	CNTN4	0.560289900788864	0.05122638623597604	0.3099804619759876
4	PDControl	F	Frontal Cortex	OG_RASGRF1_ANKRD18A	og_rasgrf1_ankrd18a	ENSG00000206560	ANKRD28	-0.29416951458813667	0.051346171176141674	0.31029855864854794
4	PDControl	F	Frontal Cortex	OG_RASGRF1_ANKRD18A	og_rasgrf1_ankrd18a	ENSG00000230461	PROX1-AS1	-0.5047966865644353	0.05142310485043213	0.31047220779007634
4	PDControl	F	Frontal Cortex	OG_RASGRF1_ANKRD18A	og_rasgrf1_ankrd18a	ENSG00000110713	NUP98	-0.23778900105966638	0.0514976538151298	0.3106717411488787
4	PDControl	F	Frontal Cortex	OG_RASGRF1_ANKRD18A	og_rasgrf1_ankrd18a	ENSG00000169045	HNRNPH1	-0.2595236458940686	0.05160542565078353	0.3110103005326415
4	PDControl	F	Frontal Cortex	OG_RASGRF1_ANKRD18A	og_rasgrf1_ankrd18a	ENSG00000021776	AQR	-0.2546796866559715	0.051961217279643174	0.31194514043614213
4	PDControl	F	Frontal Cortex	OG_RASGRF1_ANKRD18A	og_rasgrf1_ankrd18a	ENSG00000135749	PCNX2	0.2817157710086793	0.05212282082277883	0.31242222536927294
4	PDControl	F	Frontal Cortex	OG_RASGRF1_ANKRD18A	og_rasgrf1_ankrd18a	ENSG00000226688	ENTPD1-AS1	-0.43170672354985484	0.052180668223363744	0.31257955934892323
4	PDControl	F	Frontal Cortex	OG_RASGRF1_ANKRD18A	og_rasgrf1_ankrd18a	ENSG00000116127	ALMS1	-0.265696456598449	0.05221545541477198	0.31269282518888286
4	PDControl	F	Frontal Cortex	OG_RASGRF1_ANKRD18A	og_rasgrf1_ankrd18a	ENSG00000081189	MEF2C	0.6503613887187729	0.052301112608786275	0.31298968264398563
4	PDControl	F	Frontal Cortex	OG_RASGRF1_ANKRD18A	og_rasgrf1_ankrd18a	ENSG00000066027	PPP2R5A	-0.32090678083332946	0.05237845211872492	0.31318084675209995
4	PDControl	F	Frontal Cortex	OG_RASGRF1_ANKRD18A	og_rasgrf1_ankrd18a	ENSG00000198815	FOXJ3	-0.2826968630895079	0.05265177428885133	0.3137010589349495
4	PDControl	F	Frontal Cortex	OG_RASGRF1_ANKRD18A	og_rasgrf1_ankrd18a	ENSG00000122783	CYREN	-0.41418233092696166	0.052653961116730486	0.3137010589349495
4	PDControl	F	Frontal Cortex	OG_RASGRF1_ANKRD18A	og_rasgrf1_ankrd18a	ENSG00000138071	ACTR2	-0.29478531428299437	0.05278526065977045	0.31402797119300396
4	PDControl	F	Frontal Cortex	OG_RASGRF1_ANKRD18A	og_rasgrf1_ankrd18a	ENSG00000104419	NDRG1	0.4949404257546952	0.052799648277047195	0.314059600984083
4	PDControl	F	Frontal Cortex	OG_RASGRF1_ANKRD18A	og_rasgrf1_ankrd18a	ENSG00000067704	IARS2	-0.31680902538317124	0.053014962321850385	0.31460693091443204
4	PDControl	F	Frontal Cortex	OG_RASGRF1_ANKRD18A	og_rasgrf1_ankrd18a	ENSG00000148358	GPR107	-0.25636696572424444	0.05333007532376168	0.31558548802359593
4	PDControl	F	Frontal Cortex	OG_RASGRF1_ANKRD18A	og_rasgrf1_ankrd18a	ENSG00000245768	ENSG00000245768	-0.4791212278345798	0.05338326541014347	0.3157675103186555
4	PDControl	F	Frontal Cortex	OG_RASGRF1_ANKRD18A	og_rasgrf1_ankrd18a	ENSG00000145526	CDH18	0.5915665187115033	0.05378603424371265	0.3168646748098046
4	PDControl	F	Frontal Cortex	OG_RASGRF1_ANKRD18A	og_rasgrf1_ankrd18a	ENSG00000185722	ANKFY1	-0.2574063617496165	0.054035109274266094	0.31752341603120726
4	PDControl	F	Frontal Cortex	OG_RASGRF1_ANKRD18A	og_rasgrf1_ankrd18a	ENSG00000160145	KALRN	0.2475640310227476	0.054112916782758015	0.31774288871139256
4	PDControl	F	Frontal Cortex	OG_RASGRF1_ANKRD18A	og_rasgrf1_ankrd18a	ENSG00000140600	SH3GL3	-0.37569355450154873	0.0542472227046391	0.31804292458838024
4	PDControl	F	Frontal Cortex	OG_RASGRF1_ANKRD18A	og_rasgrf1_ankrd18a	ENSG00000165288	BRWD3	-0.31897127923625845	0.054375476424225216	0.3183364694376808
4	PDControl	F	Frontal Cortex	OG_RASGRF1_ANKRD18A	og_rasgrf1_ankrd18a	ENSG00000215067	ALOX12-AS1	-0.31978660329208886	0.05445552113443406	0.3185807945936967
4	PDControl	F	Frontal Cortex	OG_RASGRF1_ANKRD18A	og_rasgrf1_ankrd18a	ENSG00000170954	ZNF415	-0.5192542856099926	0.05451742704579106	0.3187109726811623
4	PDControl	F	Frontal Cortex	OG_RASGRF1_ANKRD18A	og_rasgrf1_ankrd18a	ENSG00000158290	CUL4B	-0.3642752846680617	0.05461148686207289	0.3189322119120959
4	PDControl	F	Frontal Cortex	OG_RASGRF1_ANKRD18A	og_rasgrf1_ankrd18a	ENSG00000163618	CADPS	0.5214820532820141	0.05482524162757871	0.3193667544201811
4	PDControl	F	Frontal Cortex	OG_RASGRF1_ANKRD18A	og_rasgrf1_ankrd18a	ENSG00000231646	FSIP2-AS1	-0.3991691775973649	0.05502635045478408	0.3198589415949474
4	PDControl	F	Frontal Cortex	OG_RASGRF1_ANKRD18A	og_rasgrf1_ankrd18a	ENSG00000132305	IMMT	-0.2839946109829734	0.05514018033110734	0.3201102950743108
4	PDControl	F	Frontal Cortex	OG_RASGRF1_ANKRD18A	og_rasgrf1_ankrd18a	ENSG00000139131	YARS2	-0.35376194655806525	0.055174033770157435	0.3201726141855812
4	PDControl	F	Frontal Cortex	OG_RASGRF1_ANKRD18A	og_rasgrf1_ankrd18a	ENSG00000102974	CTCF	-0.25874217496365937	0.05530653687101109	0.32048884380245496
4	PDControl	F	Frontal Cortex	OG_RASGRF1_ANKRD18A	og_rasgrf1_ankrd18a	ENSG00000096060	FKBP5	0.5796484400306703	0.055315739398820105	0.32049331370843404
4	PDControl	F	Frontal Cortex	OG_RASGRF1_ANKRD18A	og_rasgrf1_ankrd18a	ENSG00000081913	PHLPP1	-0.2883095217250009	0.05539316164646199	0.32070511289476994
4	PDControl	F	Frontal Cortex	OG_RASGRF1_ANKRD18A	og_rasgrf1_ankrd18a	ENSG00000239268	ENSG00000239268	0.5855876460051022	0.05548418314564474	0.32087139262592107
4	PDControl	F	Frontal Cortex	OG_RASGRF1_ANKRD18A	og_rasgrf1_ankrd18a	ENSG00000101413	RPRD1B	-0.4220627330487936	0.05583182296693433	0.32181870345669233
4	PDControl	F	Frontal Cortex	OG_RASGRF1_ANKRD18A	og_rasgrf1_ankrd18a	ENSG00000167232	ZNF91	-0.2521984853298376	0.05611502017668009	0.32244156034401444
4	PDControl	F	Frontal Cortex	OG_RASGRF1_ANKRD18A	og_rasgrf1_ankrd18a	ENSG00000140443	IGF1R	0.4378499345279252	0.056369502614221405	0.32310240833853726
4	PDControl	F	Frontal Cortex	OG_RASGRF1_ANKRD18A	og_rasgrf1_ankrd18a	ENSG00000067596	DHX8	-0.2569999905074498	0.056502323353677546	0.3233906935390787
4	PDControl	F	Frontal Cortex	OG_RASGRF1_ANKRD18A	og_rasgrf1_ankrd18a	ENSG00000123636	BAZ2B	-0.24026592640106337	0.05689451421666195	0.3243465080937975
4	PDControl	F	Frontal Cortex	OG_RASGRF1_ANKRD18A	og_rasgrf1_ankrd18a	ENSG00000165410	CFL2	-0.40773322607555507	0.05708265262010731	0.3248373402964393
4	PDControl	F	Frontal Cortex	OG_RASGRF1_ANKRD18A	og_rasgrf1_ankrd18a	ENSG00000114030	KPNA1	-0.2388043712785013	0.05714013080181903	0.3249446487888497
4	PDControl	F	Frontal Cortex	OG_RASGRF1_ANKRD18A	og_rasgrf1_ankrd18a	ENSG00000133858	ZFC3H1	-0.27567529818181313	0.05789059815567674	0.32674985771722737
4	PDControl	F	Frontal Cortex	OG_RASGRF1_ANKRD18A	og_rasgrf1_ankrd18a	ENSG00000214765	ENSG00000214765	-0.28613260312999245	0.05813650443134282	0.32739349320529176
4	PDControl	F	Frontal Cortex	OG_RASGRF1_ANKRD18A	og_rasgrf1_ankrd18a	ENSG00000137497	NUMA1	-0.30572944700401905	0.05819580329879597	0.3275985663225048
4	PDControl	F	Frontal Cortex	OG_RASGRF1_ANKRD18A	og_rasgrf1_ankrd18a	ENSG00000275052	PPP4R3B	-0.22718685022569307	0.058529183104348396	0.3284737060873233
4	PDControl	F	Frontal Cortex	OG_RASGRF1_ANKRD18A	og_rasgrf1_ankrd18a	ENSG00000102181	CD99L2	-0.335266925242534	0.0585913146193655	0.32864105688079703
4	PDControl	F	Frontal Cortex	OG_RASGRF1_ANKRD18A	og_rasgrf1_ankrd18a	ENSG00000153237	CCDC148	-0.4158539505682719	0.05864873870089021	0.3287564517585585
4	PDControl	F	Frontal Cortex	OG_RASGRF1_ANKRD18A	og_rasgrf1_ankrd18a	ENSG00000092445	TYRO3	-0.29188681561133656	0.058905438473722385	0.3292949938597368
4	PDControl	F	Frontal Cortex	OG_RASGRF1_ANKRD18A	og_rasgrf1_ankrd18a	ENSG00000139726	DENR	-0.3083605583976228	0.0589971683384968	0.32956940823271885
4	PDControl	F	Frontal Cortex	OG_RASGRF1_ANKRD18A	og_rasgrf1_ankrd18a	ENSG00000116574	RHOU	0.27742428385098883	0.05904650603939494	0.3296481841924618
4	PDControl	F	Frontal Cortex	OG_RASGRF1_ANKRD18A	og_rasgrf1_ankrd18a	ENSG00000107758	PPP3CB	-0.27499695140685976	0.05942827000497553	0.3305898683870288
4	PDControl	F	Frontal Cortex	OG_RASGRF1_ANKRD18A	og_rasgrf1_ankrd18a	ENSG00000153936	HS2ST1	0.3490354151191397	0.05955029947564043	0.3308658570834956
4	PDControl	F	Frontal Cortex	OG_RASGRF1_ANKRD18A	og_rasgrf1_ankrd18a	ENSG00000012232	EXTL3	0.326165766795258	0.05963645473551834	0.3310679958406265
4	PDControl	F	Frontal Cortex	OG_RASGRF1_ANKRD18A	og_rasgrf1_ankrd18a	ENSG00000166086	JAM3	-0.23722292428634795	0.059639417847940385	0.3310679958406265
4	PDControl	F	Frontal Cortex	OG_RASGRF1_ANKRD18A	og_rasgrf1_ankrd18a	ENSG00000133056	PIK3C2B	-0.27333383271286493	0.05999160517041266	0.3318767688767895
4	PDControl	F	Frontal Cortex	OG_RASGRF1_ANKRD18A	og_rasgrf1_ankrd18a	ENSG00000183323	CCDC125	0.3472738699885536	0.06019509730935464	0.33231502703986776
4	PDControl	F	Frontal Cortex	OG_RASGRF1_ANKRD18A	og_rasgrf1_ankrd18a	ENSG00000120158	RCL1	-0.4016676648725843	0.06031351985169705	0.332690382533899
4	PDControl	F	Frontal Cortex	OG_RASGRF1_ANKRD18A	og_rasgrf1_ankrd18a	ENSG00000269293	ZSCAN16-AS1	-0.49037311919591087	0.06031532820210998	0.332690382533899
4	PDControl	F	Frontal Cortex	OG_RASGRF1_ANKRD18A	og_rasgrf1_ankrd18a	ENSG00000183230	CTNNA3	-0.371320519430995	0.060435310561818584	0.3329772588065538
4	PDControl	F	Frontal Cortex	OG_RASGRF1_ANKRD18A	og_rasgrf1_ankrd18a	ENSG00000125375	DMAC2L	-0.3771471602637426	0.060472462347467906	0.3330848190021095
4	PDControl	F	Frontal Cortex	OG_RASGRF1_ANKRD18A	og_rasgrf1_ankrd18a	ENSG00000138709	LARP1B	-0.2744457164119831	0.06083234450314563	0.33386638121068657
4	PDControl	F	Frontal Cortex	OG_RASGRF1_ANKRD18A	og_rasgrf1_ankrd18a	ENSG00000108953	YWHAE	-0.26692467089822625	0.06095894311239459	0.3341719933579381
4	PDControl	F	Frontal Cortex	OG_RASGRF1_ANKRD18A	og_rasgrf1_ankrd18a	ENSG00000138802	SEC24B	-0.24784597195999414	0.06097648534366359	0.33417744137264116
4	PDControl	F	Frontal Cortex	OG_RASGRF1_ANKRD18A	og_rasgrf1_ankrd18a	ENSG00000148180	GSN	-0.2764041271352671	0.0610464593919503	0.3344219728415535
4	PDControl	F	Frontal Cortex	OG_RASGRF1_ANKRD18A	og_rasgrf1_ankrd18a	ENSG00000253944	ENSG00000253944	-0.454985576330702	0.06110576212048501	0.3345497860415451
4	PDControl	F	Frontal Cortex	OG_RASGRF1_ANKRD18A	og_rasgrf1_ankrd18a	ENSG00000047188	YTHDC2	-0.20474153046508903	0.061452193165536635	0.33539754310791353
4	PDControl	F	Frontal Cortex	OG_RASGRF1_ANKRD18A	og_rasgrf1_ankrd18a	ENSG00000237438	ENSG00000237438	-0.31237257619249625	0.061542654408927915	0.33562571752510023
4	PDControl	F	Frontal Cortex	OG_RASGRF1_ANKRD18A	og_rasgrf1_ankrd18a	ENSG00000158417	EIF5B	-0.3163991825777872	0.06156797140248649	0.33571050658591467
4	PDControl	F	Frontal Cortex	OG_RASGRF1_ANKRD18A	og_rasgrf1_ankrd18a	ENSG00000075420	FNDC3B	0.3555826821153678	0.061683681376008014	0.33597053082586226
4	PDControl	F	Frontal Cortex	OG_RASGRF1_ANKRD18A	og_rasgrf1_ankrd18a	ENSG00000140992	PDPK1	0.3495220319668917	0.0617364432485016	0.3360655951657942
4	PDControl	F	Frontal Cortex	OG_RASGRF1_ANKRD18A	og_rasgrf1_ankrd18a	ENSG00000176783	RUFY1	-0.25827876016355855	0.06181128426520028	0.33621789295299465
4	PDControl	F	Frontal Cortex	OG_RASGRF1_ANKRD18A	og_rasgrf1_ankrd18a	ENSG00000164080	RAD54L2	-0.27953878367887874	0.06208956158549052	0.3368451445991724
4	PDControl	F	Frontal Cortex	OG_RASGRF1_ANKRD18A	og_rasgrf1_ankrd18a	ENSG00000111727	HCFC2	-0.3074800805895883	0.06217836343021551	0.33704304045685785
4	PDControl	F	Frontal Cortex	OG_RASGRF1_ANKRD18A	og_rasgrf1_ankrd18a	ENSG00000164066	INTU	-0.38799353907248424	0.062361331493286765	0.3374767175493132
4	PDControl	F	Frontal Cortex	OG_RASGRF1_ANKRD18A	og_rasgrf1_ankrd18a	ENSG00000048028	USP28	0.32644136648058275	0.06248548177598884	0.3378416761559891
4	PDControl	F	Frontal Cortex	OG_RASGRF1_ANKRD18A	og_rasgrf1_ankrd18a	ENSG00000116731	PRDM2	-0.25273079796399767	0.06264418168830897	0.33814526705141984
4	PDControl	F	Frontal Cortex	OG_RASGRF1_ANKRD18A	og_rasgrf1_ankrd18a	ENSG00000128655	PDE11A	0.45077644693093166	0.06268591988405282	0.33828283111008955
4	PDControl	F	Frontal Cortex	OG_RASGRF1_ANKRD18A	og_rasgrf1_ankrd18a	ENSG00000173120	KDM2A	-0.2045881076107383	0.06273091490705776	0.33836286619290307
4	PDControl	F	Frontal Cortex	OG_RASGRF1_ANKRD18A	og_rasgrf1_ankrd18a	ENSG00000140367	UBE2Q2	-0.401324223097447	0.06293695722793342	0.3388539479045627
4	PDControl	F	Frontal Cortex	OG_RASGRF1_ANKRD18A	og_rasgrf1_ankrd18a	ENSG00000126822	PLEKHG3	-0.25604452843261694	0.06306288239335231	0.33908573229599437
4	PDControl	F	Frontal Cortex	OG_RASGRF1_ANKRD18A	og_rasgrf1_ankrd18a	ENSG00000179406	LINC00174	-0.3571575794468158	0.06311668972206319	0.33921641571108424
4	PDControl	F	Frontal Cortex	OG_RASGRF1_ANKRD18A	og_rasgrf1_ankrd18a	ENSG00000175061	SNHG29	-0.3506318958561474	0.06317460161835416	0.33935547692123197
4	PDControl	F	Frontal Cortex	OG_RASGRF1_ANKRD18A	og_rasgrf1_ankrd18a	ENSG00000139163	ETNK1	-0.3031381468591974	0.06319348923731632	0.33939726678122073
4	PDControl	F	Frontal Cortex	OG_RASGRF1_ANKRD18A	og_rasgrf1_ankrd18a	ENSG00000108100	CCNY	-0.3373336691622093	0.06333842916911149	0.3397840768878942
4	PDControl	F	Frontal Cortex	OG_RASGRF1_ANKRD18A	og_rasgrf1_ankrd18a	ENSG00000187609	EXD3	-0.3197230637263875	0.06347408481498391	0.34015237174745694
4	PDControl	F	Frontal Cortex	OG_RASGRF1_ANKRD18A	og_rasgrf1_ankrd18a	ENSG00000163884	KLF15	0.5840487865301149	0.06355668331805762	0.34034609834466567
4	PDControl	F	Frontal Cortex	OG_RASGRF1_ANKRD18A	og_rasgrf1_ankrd18a	ENSG00000084636	COL16A1	-0.30481239793969817	0.06380674929568178	0.3408864350789321
4	PDControl	F	Frontal Cortex	OG_RASGRF1_ANKRD18A	og_rasgrf1_ankrd18a	ENSG00000280739	EIF1B-AS1	-0.3174487303679774	0.06395896578207134	0.34117604176618693
4	PDControl	F	Frontal Cortex	OG_RASGRF1_ANKRD18A	og_rasgrf1_ankrd18a	ENSG00000102858	MGRN1	-0.2703251201680743	0.0639976927183297	0.34126539582168064
4	PDControl	F	Frontal Cortex	OG_RASGRF1_ANKRD18A	og_rasgrf1_ankrd18a	ENSG00000185591	SP1	0.30676076914183614	0.06404906970885967	0.34138883588120145
4	PDControl	F	Frontal Cortex	OG_RASGRF1_ANKRD18A	og_rasgrf1_ankrd18a	ENSG00000135040	NAA35	-0.25520615231708277	0.06415875164340232	0.34166678640767906
4	PDControl	F	Frontal Cortex	OG_RASGRF1_ANKRD18A	og_rasgrf1_ankrd18a	ENSG00000112425	EPM2A	-0.37215217865786165	0.06439880380089169	0.3422011763689737
4	PDControl	F	Frontal Cortex	OG_RASGRF1_ANKRD18A	og_rasgrf1_ankrd18a	ENSG00000241163	LINC00877	-0.36768087711689024	0.06482176389706151	0.34327872747079213
4	PDControl	F	Frontal Cortex	OG_RASGRF1_ANKRD18A	og_rasgrf1_ankrd18a	ENSG00000185246	PRPF39	-0.2907747405442187	0.06486983512654679	0.3433597347449472
4	PDControl	F	Frontal Cortex	OG_RASGRF1_ANKRD18A	og_rasgrf1_ankrd18a	ENSG00000138448	ITGAV	-0.303248062182103	0.06487966575747067	0.3433597347449472
4	PDControl	F	Frontal Cortex	OG_RASGRF1_ANKRD18A	og_rasgrf1_ankrd18a	ENSG00000176473	WDR25	0.45714754465311636	0.06500853212814664	0.3434972956388055
4	PDControl	F	Frontal Cortex	OG_RASGRF1_ANKRD18A	og_rasgrf1_ankrd18a	ENSG00000275066	SYNRG	-0.22603713501697165	0.06526684068761264	0.34410725802789827
4	PDControl	F	Frontal Cortex	OG_RASGRF1_ANKRD18A	og_rasgrf1_ankrd18a	ENSG00000175054	ATR	-0.29712788189585737	0.06530283986651485	0.3441876849648085
4	PDControl	F	Frontal Cortex	OG_RASGRF1_ANKRD18A	og_rasgrf1_ankrd18a	ENSG00000101544	ADNP2	-0.32210940649699804	0.06530906465849057	0.3441876849648085
4	PDControl	F	Frontal Cortex	OG_RASGRF1_ANKRD18A	og_rasgrf1_ankrd18a	ENSG00000115459	ELMOD3	-0.2953106834134891	0.06559427722521911	0.3448498469322948
4	PDControl	F	Frontal Cortex	OG_RASGRF1_ANKRD18A	og_rasgrf1_ankrd18a	ENSG00000102781	KATNAL1	-0.3443549182392678	0.06561074307368751	0.34487968713444583
4	PDControl	F	Frontal Cortex	OG_RASGRF1_ANKRD18A	og_rasgrf1_ankrd18a	ENSG00000145833	DDX46	-0.24414270930771398	0.06598723385769328	0.34594238446238845
4	PDControl	F	Frontal Cortex	OG_RASGRF1_ANKRD18A	og_rasgrf1_ankrd18a	ENSG00000149970	CNKSR2	0.5496359479803825	0.06613589216064192	0.3462888533517243
4	PDControl	F	Frontal Cortex	OG_RASGRF1_ANKRD18A	og_rasgrf1_ankrd18a	ENSG00000215158	ENSG00000215158	0.3273552570464062	0.06617627504527465	0.3463592929038374
4	PDControl	F	Frontal Cortex	OG_RASGRF1_ANKRD18A	og_rasgrf1_ankrd18a	ENSG00000105176	URI1	-0.26085109333576817	0.06628164010924763	0.3466227454701754
4	PDControl	F	Frontal Cortex	OG_RASGRF1_ANKRD18A	og_rasgrf1_ankrd18a	ENSG00000083099	LYRM2	0.39742815729332115	0.06631140644113441	0.346698094782016
4	PDControl	F	Frontal Cortex	OG_RASGRF1_ANKRD18A	og_rasgrf1_ankrd18a	ENSG00000129933	MAU2	-0.29096540692788864	0.06634799591905717	0.3467907279901943
4	PDControl	F	Frontal Cortex	OG_RASGRF1_ANKRD18A	og_rasgrf1_ankrd18a	ENSG00000117713	ARID1A	-0.26398371313081714	0.06636300567997593	0.34681338016143454
4	PDControl	F	Frontal Cortex	OG_RASGRF1_ANKRD18A	og_rasgrf1_ankrd18a	ENSG00000079332	SAR1A	0.311704834930711	0.06636491888874324	0.34681338016143454
4	PDControl	F	Frontal Cortex	OG_RASGRF1_ANKRD18A	og_rasgrf1_ankrd18a	ENSG00000236819	LINC01563	0.4891234807326663	0.06668952864688416	0.3475985083860413
4	PDControl	F	Frontal Cortex	OG_RASGRF1_ANKRD18A	og_rasgrf1_ankrd18a	ENSG00000166225	FRS2	-0.3350297736746448	0.06726546399109756	0.3487497048409523
4	PDControl	F	Frontal Cortex	OG_RASGRF1_ANKRD18A	og_rasgrf1_ankrd18a	ENSG00000162086	ZNF75A	-0.2947449257872794	0.0676708840813122	0.3496213303935001
4	PDControl	F	Frontal Cortex	OG_RASGRF1_ANKRD18A	og_rasgrf1_ankrd18a	ENSG00000001626	CFTR	-0.5312831845029731	0.06768991034582682	0.3496564415832398
4	PDControl	F	Frontal Cortex	OG_RASGRF1_ANKRD18A	og_rasgrf1_ankrd18a	ENSG00000134146	DPH6	-0.3892224427124962	0.0679171206994184	0.35010341475668655
4	PDControl	F	Frontal Cortex	OG_RASGRF1_ANKRD18A	og_rasgrf1_ankrd18a	ENSG00000119812	FAM98A	-0.3207682857574321	0.06820567333851578	0.35076172240434167
4	PDControl	F	Frontal Cortex	OG_RASGRF1_ANKRD18A	og_rasgrf1_ankrd18a	ENSG00000235437	LINC01278	-0.25484067506685815	0.06839610166352925	0.35119576592950835
4	PDControl	F	Frontal Cortex	OG_RASGRF1_ANKRD18A	og_rasgrf1_ankrd18a	ENSG00000197857	ZNF44	-0.3102730763220105	0.06864885600000993	0.3517868084538445
4	PDControl	F	Frontal Cortex	OG_RASGRF1_ANKRD18A	og_rasgrf1_ankrd18a	ENSG00000148396	SEC16A	-0.32809346191377564	0.0687297464029251	0.35193436900888486
4	PDControl	F	Frontal Cortex	OG_RASGRF1_ANKRD18A	og_rasgrf1_ankrd18a	ENSG00000248710	TRIM59-IFT80	-0.48759546086857686	0.06879171457617628	0.35205642613029603
4	PDControl	F	Frontal Cortex	OG_RASGRF1_ANKRD18A	og_rasgrf1_ankrd18a	ENSG00000085788	DDHD2	-0.3942699326416337	0.06882401929172649	0.35216969679367627
4	PDControl	F	Frontal Cortex	OG_RASGRF1_ANKRD18A	og_rasgrf1_ankrd18a	ENSG00000074755	ZZEF1	-0.22717793064169634	0.06890903583714546	0.35236895798861434
4	PDControl	F	Frontal Cortex	OG_RASGRF1_ANKRD18A	og_rasgrf1_ankrd18a	ENSG00000071626	DAZAP1	-0.2818662312950755	0.06908605633252375	0.35273606247479006
4	PDControl	F	Frontal Cortex	OG_RASGRF1_ANKRD18A	og_rasgrf1_ankrd18a	ENSG00000258342	ENSG00000258342	-0.32689078789742076	0.0691398656557684	0.3528602065374482
4	PDControl	F	Frontal Cortex	OG_RASGRF1_ANKRD18A	og_rasgrf1_ankrd18a	ENSG00000145819	ARHGAP26	-0.3142039294297234	0.06919347515438713	0.35296788653891603
4	PDControl	F	Frontal Cortex	OG_RASGRF1_ANKRD18A	og_rasgrf1_ankrd18a	ENSG00000286279	ENSG00000286279	-0.4028579585296681	0.06924602821843141	0.3530168748772536
4	PDControl	F	Frontal Cortex	OG_RASGRF1_ANKRD18A	og_rasgrf1_ankrd18a	ENSG00000114279	FGF12	0.5573122577908016	0.06931917858318563	0.3531994949535928
4	PDControl	F	Frontal Cortex	OG_RASGRF1_ANKRD18A	og_rasgrf1_ankrd18a	ENSG00000117543	DPH5	0.3906040071801753	0.06935234251981844	0.35324026258991637
4	PDControl	F	Frontal Cortex	OG_RASGRF1_ANKRD18A	og_rasgrf1_ankrd18a	ENSG00000110330	BIRC2	-0.29846052968797476	0.06943317739630604	0.3534064263369886
4	PDControl	F	Frontal Cortex	OG_RASGRF1_ANKRD18A	og_rasgrf1_ankrd18a	ENSG00000282458	WASH5P	0.36222291724274136	0.06948006865755697	0.35351517132956367
4	PDControl	F	Frontal Cortex	OG_RASGRF1_ANKRD18A	og_rasgrf1_ankrd18a	ENSG00000139737	SLAIN1	-0.3021135679189939	0.06962098332654201	0.3538291666563107
4	PDControl	F	Frontal Cortex	OG_RASGRF1_ANKRD18A	og_rasgrf1_ankrd18a	ENSG00000173209	AHSA2P	-0.31670691466274636	0.06966248924048254	0.35390491326061674
4	PDControl	F	Frontal Cortex	OG_RASGRF1_ANKRD18A	og_rasgrf1_ankrd18a	ENSG00000159579	RSPRY1	-0.34158499060510294	0.07002723792304918	0.35466153773122006
4	PDControl	F	Frontal Cortex	OG_RASGRF1_ANKRD18A	og_rasgrf1_ankrd18a	ENSG00000101849	TBL1X	-0.287605692958504	0.0703121622148996	0.3552779701894926
4	PDControl	F	Frontal Cortex	OG_RASGRF1_ANKRD18A	og_rasgrf1_ankrd18a	ENSG00000134490	TMEM241	-0.3485096081195058	0.07041065343927445	0.3554164819992652
4	PDControl	F	Frontal Cortex	OG_RASGRF1_ANKRD18A	og_rasgrf1_ankrd18a	ENSG00000100505	TRIM9	0.2723755969472563	0.07074600714215598	0.35616161627542814
4	PDControl	F	Frontal Cortex	OG_RASGRF1_ANKRD18A	og_rasgrf1_ankrd18a	ENSG00000250195	LOC105377448	-0.5112361872177154	0.07081962695673201	0.3563055799702576
4	PDControl	F	Frontal Cortex	OG_RASGRF1_ANKRD18A	og_rasgrf1_ankrd18a	ENSG00000135250	SRPK2	-0.21898607534933667	0.07082978655331935	0.3563412073800331
4	PDControl	F	Frontal Cortex	OG_RASGRF1_ANKRD18A	og_rasgrf1_ankrd18a	ENSG00000157483	MYO1E	-0.2479370173883897	0.0708830471127281	0.35645866614903066
4	PDControl	F	Frontal Cortex	OG_RASGRF1_ANKRD18A	og_rasgrf1_ankrd18a	ENSG00000101109	STK4	0.26551281021145634	0.07097513154814429	0.35666561565927907
4	PDControl	F	Frontal Cortex	OG_RASGRF1_ANKRD18A	og_rasgrf1_ankrd18a	ENSG00000197535	MYO5A	-0.23403996510025316	0.07112032834582153	0.3569889998302587
4	PDControl	F	Frontal Cortex	OG_RASGRF1_ANKRD18A	og_rasgrf1_ankrd18a	ENSG00000159692	CTBP1	-0.31781257437848875	0.0714306655669198	0.35759388438420064
4	PDControl	F	Frontal Cortex	OG_RASGRF1_ANKRD18A	og_rasgrf1_ankrd18a	ENSG00000095383	TBC1D2	-0.3855707914929365	0.07148487802623182	0.35765114707459633
4	PDControl	F	Frontal Cortex	OG_RASGRF1_ANKRD18A	og_rasgrf1_ankrd18a	ENSG00000198742	SMURF1	-0.30527476674196485	0.07156974749923231	0.3578010560955015
4	PDControl	F	Frontal Cortex	OG_RASGRF1_ANKRD18A	og_rasgrf1_ankrd18a	ENSG00000108848	LUC7L3	-0.3063731257274984	0.071614421680247	0.3579506313641966
4	PDControl	F	Frontal Cortex	OG_RASGRF1_ANKRD18A	og_rasgrf1_ankrd18a	ENSG00000236088	COX10-DT	-0.5717733288642295	0.07174294216312807	0.35824745417957576
4	PDControl	F	Frontal Cortex	OG_RASGRF1_ANKRD18A	og_rasgrf1_ankrd18a	ENSG00000104205	SGK3	-0.3499097884410105	0.07179538281428138	0.35835325047150357
4	PDControl	F	Frontal Cortex	OG_RASGRF1_ANKRD18A	og_rasgrf1_ankrd18a	ENSG00000110696	C11orf58	-0.23671004648346017	0.0720000940438605	0.35869292204050635
4	PDControl	F	Frontal Cortex	OG_RASGRF1_ANKRD18A	og_rasgrf1_ankrd18a	ENSG00000136758	YME1L1	-0.2700468995773466	0.07203394424166745	0.3587333940451165
4	PDControl	F	Frontal Cortex	OG_RASGRF1_ANKRD18A	og_rasgrf1_ankrd18a	ENSG00000106692	FKTN	-0.331880431611971	0.07214651362131257	0.3590293301953822
4	PDControl	F	Frontal Cortex	OG_RASGRF1_ANKRD18A	og_rasgrf1_ankrd18a	ENSG00000144909	OSBPL11	-0.316447109041067	0.07225845451226141	0.3592415133965462
4	PDControl	F	Frontal Cortex	OG_RASGRF1_ANKRD18A	og_rasgrf1_ankrd18a	ENSG00000143393	PI4KB	-0.32192184212433794	0.0725334028919963	0.3597468163495444
4	PDControl	F	Frontal Cortex	OG_RASGRF1_ANKRD18A	og_rasgrf1_ankrd18a	ENSG00000168259	DNAJC7	-0.2892937866519967	0.07264216245563203	0.3599546742613285
4	PDControl	F	Frontal Cortex	OG_RASGRF1_ANKRD18A	og_rasgrf1_ankrd18a	ENSG00000187109	NAP1L1	-0.2350735825631567	0.07285698988532974	0.36040222733964095
4	PDControl	F	Frontal Cortex	OG_RASGRF1_ANKRD18A	og_rasgrf1_ankrd18a	ENSG00000198900	TOP1	0.23747646311006765	0.07310532339796433	0.36081879653592375
4	PDControl	F	Frontal Cortex	OG_RASGRF1_ANKRD18A	og_rasgrf1_ankrd18a	ENSG00000134121	CHL1	0.5763002880415797	0.07320170969284577	0.3610082570372028
4	PDControl	F	Frontal Cortex	OG_RASGRF1_ANKRD18A	og_rasgrf1_ankrd18a	ENSG00000270207	ENSG00000270207	-0.40896230983853155	0.0734076291832779	0.3613993293559028
4	PDControl	F	Frontal Cortex	OG_RASGRF1_ANKRD18A	og_rasgrf1_ankrd18a	ENSG00000137845	ADAM10	-0.3012645814254711	0.07372389377548184	0.3620305408604715
4	PDControl	F	Frontal Cortex	OG_RASGRF1_ANKRD18A	og_rasgrf1_ankrd18a	ENSG00000182901	RGS7	0.46814526935639833	0.0740326656502004	0.3627968677917616
4	PDControl	F	Frontal Cortex	OG_RASGRF1_ANKRD18A	og_rasgrf1_ankrd18a	ENSG00000249242	TMEM150C	0.4095826167417709	0.07412113144097054	0.3629949443752213
4	PDControl	F	Frontal Cortex	OG_RASGRF1_ANKRD18A	og_rasgrf1_ankrd18a	ENSG00000117115	PADI2	-0.2983456933353956	0.0741880029779435	0.3631212294409474
4	PDControl	F	Frontal Cortex	OG_RASGRF1_ANKRD18A	og_rasgrf1_ankrd18a	ENSG00000107020	PLGRKT	-0.3860381487799227	0.07420559257565564	0.36315839945981016
4	PDControl	F	Frontal Cortex	OG_RASGRF1_ANKRD18A	og_rasgrf1_ankrd18a	ENSG00000150938	CRIM1	0.4594001343567058	0.0742873221196879	0.36328637101702493
4	PDControl	F	Frontal Cortex	OG_RASGRF1_ANKRD18A	og_rasgrf1_ankrd18a	ENSG00000160179	ABCG1	0.5274609912508508	0.0742938354248712	0.36329897168867137
4	PDControl	F	Frontal Cortex	OG_RASGRF1_ANKRD18A	og_rasgrf1_ankrd18a	ENSG00000285635	ENSG00000285635	-0.42699327173694623	0.07511036522119006	0.3651002784972526
4	PDControl	F	Frontal Cortex	OG_RASGRF1_ANKRD18A	og_rasgrf1_ankrd18a	ENSG00000100836	PABPN1	-0.4327740714956567	0.07514170799037008	0.36516291355324404
4	PDControl	F	Frontal Cortex	OG_RASGRF1_ANKRD18A	og_rasgrf1_ankrd18a	ENSG00000182287	AP1S2	-0.2813540459470767	0.07515146722251523	0.36518160173657377
4	PDControl	F	Frontal Cortex	OG_RASGRF1_ANKRD18A	og_rasgrf1_ankrd18a	ENSG00000169814	BTD	-0.330402125558785	0.07515592630571545	0.36518160173657377
4	PDControl	F	Frontal Cortex	OG_RASGRF1_ANKRD18A	og_rasgrf1_ankrd18a	ENSG00000143549	TPM3	-0.3601587247939273	0.07517912482910788	0.36524176457557617
4	PDControl	F	Frontal Cortex	OG_RASGRF1_ANKRD18A	og_rasgrf1_ankrd18a	ENSG00000113805	CNTN3	0.7860464582985731	0.07524359332964549	0.3653321814425429
4	PDControl	F	Frontal Cortex	OG_RASGRF1_ANKRD18A	og_rasgrf1_ankrd18a	ENSG00000145349	CAMK2D	0.28746050512547594	0.07535482362174536	0.3655385091710138
4	PDControl	F	Frontal Cortex	OG_RASGRF1_ANKRD18A	og_rasgrf1_ankrd18a	ENSG00000117000	RLF	-0.2725565511678525	0.07544796033364647	0.3657648737415218
4	PDControl	F	Frontal Cortex	OG_RASGRF1_ANKRD18A	og_rasgrf1_ankrd18a	ENSG00000091127	PUS7	0.34121799313721635	0.07567521154781358	0.3662657091514892
4	PDControl	F	Frontal Cortex	OG_RASGRF1_ANKRD18A	og_rasgrf1_ankrd18a	ENSG00000185666	SYN3	0.575985643380541	0.07575375378341509	0.36642779525304126
4	PDControl	F	Frontal Cortex	OG_RASGRF1_ANKRD18A	og_rasgrf1_ankrd18a	ENSG00000177479	ARIH2	-0.21250425967866793	0.07576240419079422	0.3664433778362444
4	PDControl	F	Frontal Cortex	OG_RASGRF1_ANKRD18A	og_rasgrf1_ankrd18a	ENSG00000261824	LINC00662	-0.264265207402115	0.07587105200379372	0.36666154613293067
4	PDControl	F	Frontal Cortex	OG_RASGRF1_ANKRD18A	og_rasgrf1_ankrd18a	ENSG00000204843	DCTN1	-0.3182129271573757	0.07588430238206617	0.3666853886589506
4	PDControl	F	Frontal Cortex	OG_RASGRF1_ANKRD18A	og_rasgrf1_ankrd18a	ENSG00000138101	DTNB	-0.2844936967814249	0.07599717165172655	0.36694886009092503
4	PDControl	F	Frontal Cortex	OG_RASGRF1_ANKRD18A	og_rasgrf1_ankrd18a	ENSG00000198604	BAZ1A	0.28451756145977836	0.07607210887572895	0.3670887783499413
4	PDControl	F	Frontal Cortex	OG_RASGRF1_ANKRD18A	og_rasgrf1_ankrd18a	ENSG00000275835	TUBGCP5	-0.2764008091241035	0.07639842216204125	0.36774723452199
4	PDControl	F	Frontal Cortex	OG_RASGRF1_ANKRD18A	og_rasgrf1_ankrd18a	ENSG00000163602	RYBP	-0.32951168342678905	0.07653298741170224	0.3679537481779643
4	PDControl	F	Frontal Cortex	OG_RASGRF1_ANKRD18A	og_rasgrf1_ankrd18a	ENSG00000040199	PHLPP2	-0.2867781047617548	0.07675649618140135	0.36840803820650037
4	PDControl	F	Frontal Cortex	OG_RASGRF1_ANKRD18A	og_rasgrf1_ankrd18a	ENSG00000112339	HBS1L	-0.2861027191315628	0.07676258072804132	0.36841808966459794
4	PDControl	F	Frontal Cortex	OG_RASGRF1_ANKRD18A	og_rasgrf1_ankrd18a	ENSG00000152520	PAN3	-0.2536309067209155	0.0768388742436811	0.36853520739201795
4	PDControl	F	Frontal Cortex	OG_RASGRF1_ANKRD18A	og_rasgrf1_ankrd18a	ENSG00000129636	ITFG1	-0.2406700977269587	0.07690701963133618	0.36861724864048717
4	PDControl	F	Frontal Cortex	OG_RASGRF1_ANKRD18A	og_rasgrf1_ankrd18a	ENSG00000183023	SLC8A1	0.48872525825391566	0.0769211191561962	0.36862161077926886
4	PDControl	F	Frontal Cortex	OG_RASGRF1_ANKRD18A	og_rasgrf1_ankrd18a	ENSG00000072210	ALDH3A2	0.3209096767307269	0.07700193879317066	0.36881284122871494
4	PDControl	F	Frontal Cortex	OG_RASGRF1_ANKRD18A	og_rasgrf1_ankrd18a	ENSG00000132670	PTPRA	-0.2555184466946905	0.07706495852436963	0.36902528010370184
4	PDControl	F	Frontal Cortex	OG_RASGRF1_ANKRD18A	og_rasgrf1_ankrd18a	ENSG00000276975	ENSG00000276975	-0.2887571352038396	0.07725023347329957	0.36931230332374804
4	PDControl	F	Frontal Cortex	OG_RASGRF1_ANKRD18A	og_rasgrf1_ankrd18a	ENSG00000135390	ATP5MC2	-0.32223201132610235	0.07726714841797429	0.36934216991904284
4	PDControl	F	Frontal Cortex	OG_RASGRF1_ANKRD18A	og_rasgrf1_ankrd18a	ENSG00000127955	GNAI1	-0.3102810649612149	0.07733586062580386	0.3694858331646432
4	PDControl	F	Frontal Cortex	OG_RASGRF1_ANKRD18A	og_rasgrf1_ankrd18a	ENSG00000132702	HAPLN2	-0.33126862831688353	0.0773887893824455	0.3695336047822891
4	PDControl	F	Frontal Cortex	OG_RASGRF1_ANKRD18A	og_rasgrf1_ankrd18a	ENSG00000198899	ATP6	0.711896554908499	0.0775957845625588	0.370025445973454
4	PDControl	F	Frontal Cortex	OG_RASGRF1_ANKRD18A	og_rasgrf1_ankrd18a	ENSG00000286558	ENSG00000286558	-0.4671599201006611	0.07797986859180983	0.3709115704031081
4	PDControl	F	Frontal Cortex	OG_RASGRF1_ANKRD18A	og_rasgrf1_ankrd18a	ENSG00000115252	PDE1A	-0.4294208555946071	0.07804652449272714	0.371023123427603
4	PDControl	F	Frontal Cortex	OG_RASGRF1_ANKRD18A	og_rasgrf1_ankrd18a	ENSG00000260261	ENSG00000260261	-0.3755857956826656	0.07822447602204219	0.37141932695754537
4	PDControl	F	Frontal Cortex	OG_RASGRF1_ANKRD18A	og_rasgrf1_ankrd18a	ENSG00000054392	HHAT	-0.5854520900293654	0.07826047864768458	0.3715023579154331
4	PDControl	F	Frontal Cortex	OG_RASGRF1_ANKRD18A	og_rasgrf1_ankrd18a	ENSG00000161526	SAP30BP	-0.2829982392357966	0.07871118429242353	0.37243372754685605
4	PDControl	F	Frontal Cortex	OG_RASGRF1_ANKRD18A	og_rasgrf1_ankrd18a	ENSG00000233359	ENSG00000233359	-1.853666432625435	0.07893259721173297	0.37286313137721516
4	PDControl	F	Frontal Cortex	OG_RASGRF1_ANKRD18A	og_rasgrf1_ankrd18a	ENSG00000111790	FGFR1OP2	-0.2742010902516121	0.07910437582800721	0.3731946973328664
4	PDControl	F	Frontal Cortex	OG_RASGRF1_ANKRD18A	og_rasgrf1_ankrd18a	ENSG00000279811	ENSG00000279811	-0.536786918763398	0.07911546561201918	0.3732177600388774
4	PDControl	F	Frontal Cortex	OG_RASGRF1_ANKRD18A	og_rasgrf1_ankrd18a	ENSG00000169180	XPO6	-0.24365026562520775	0.07918198160420994	0.3733882606376024
4	PDControl	F	Frontal Cortex	OG_RASGRF1_ANKRD18A	og_rasgrf1_ankrd18a	ENSG00000100523	DDHD1	-0.29460782984017	0.07930014541358502	0.3736270153042872
4	PDControl	F	Frontal Cortex	OG_RASGRF1_ANKRD18A	og_rasgrf1_ankrd18a	ENSG00000189079	ARID2	-0.22199499670056966	0.07935023058622274	0.373714498053557
4	PDControl	F	Frontal Cortex	OG_RASGRF1_ANKRD18A	og_rasgrf1_ankrd18a	ENSG00000129515	SNX6	-0.19474132453064108	0.0793516416632397	0.373714498053557
4	PDControl	F	Frontal Cortex	OG_RASGRF1_ANKRD18A	og_rasgrf1_ankrd18a	ENSG00000196876	SCN8A	0.3484486748374378	0.07954735590387789	0.37408920821780034
4	PDControl	F	Frontal Cortex	OG_RASGRF1_ANKRD18A	og_rasgrf1_ankrd18a	ENSG00000080298	RFX3	0.2553876209668804	0.07987766370486689	0.37479148532750167
4	PDControl	F	Frontal Cortex	OG_RASGRF1_ANKRD18A	og_rasgrf1_ankrd18a	ENSG00000268043	NBPF12	-0.35814810736827685	0.08010403979619693	0.3752227604266869
4	PDControl	F	Frontal Cortex	OG_RASGRF1_ANKRD18A	og_rasgrf1_ankrd18a	ENSG00000109906	ZBTB16	0.3112730403275883	0.08016153040193426	0.3752603873111283
4	PDControl	F	Frontal Cortex	OG_RASGRF1_ANKRD18A	og_rasgrf1_ankrd18a	ENSG00000117691	NENF	-0.3389061473484505	0.08020975554103045	0.3753298245134046
4	PDControl	F	Frontal Cortex	OG_RASGRF1_ANKRD18A	og_rasgrf1_ankrd18a	ENSG00000139644	TMBIM6	-0.33679947104257923	0.08054490768202398	0.37596389441049327
4	PDControl	F	Frontal Cortex	OG_RASGRF1_ANKRD18A	og_rasgrf1_ankrd18a	ENSG00000198799	LRIG2	-0.28049471730482	0.08063438229272439	0.37610040998261307
4	PDControl	F	Frontal Cortex	OG_RASGRF1_ANKRD18A	og_rasgrf1_ankrd18a	ENSG00000106049	HIBADH	-0.36654956704848995	0.08104457701071748	0.37695184489520267
4	PDControl	F	Frontal Cortex	OG_RASGRF1_ANKRD18A	og_rasgrf1_ankrd18a	ENSG00000172995	ARPP21	0.5988778378105302	0.08166681420250335	0.37816229544977237
4	PDControl	F	Frontal Cortex	OG_RASGRF1_ANKRD18A	og_rasgrf1_ankrd18a	ENSG00000187147	RNF220	-0.3058985395747875	0.08180737716041434	0.3785149986511394
4	PDControl	F	Frontal Cortex	OG_RASGRF1_ANKRD18A	og_rasgrf1_ankrd18a	ENSG00000067208	EVI5	-0.20223826659721134	0.08201155577184252	0.37896515910009415
4	PDControl	F	Frontal Cortex	OG_RASGRF1_ANKRD18A	og_rasgrf1_ankrd18a	ENSG00000238217	LINC01877	-0.4314942747448134	0.08219937890795527	0.37927058739634567
4	PDControl	F	Frontal Cortex	OG_RASGRF1_ANKRD18A	og_rasgrf1_ankrd18a	ENSG00000122566	HNRNPA2B1	-0.20673199907704465	0.08231334695800191	0.3795001939806303
4	PDControl	F	Frontal Cortex	OG_RASGRF1_ANKRD18A	og_rasgrf1_ankrd18a	ENSG00000100225	FBXO7	-0.3564034942217713	0.08239625910311107	0.3796360077623063
4	PDControl	F	Frontal Cortex	OG_RASGRF1_ANKRD18A	og_rasgrf1_ankrd18a	ENSG00000105771	SMG9	0.3542462965167603	0.08240566459257309	0.37966039662195794
4	PDControl	F	Frontal Cortex	OG_RASGRF1_ANKRD18A	og_rasgrf1_ankrd18a	ENSG00000113013	HSPA9	-0.31909779082337675	0.08255940043917899	0.37997682479593614
4	PDControl	F	Frontal Cortex	OG_RASGRF1_ANKRD18A	og_rasgrf1_ankrd18a	ENSG00000184384	MAML2	0.4228186810162802	0.08261043121712588	0.38001692988774677
4	PDControl	F	Frontal Cortex	OG_RASGRF1_ANKRD18A	og_rasgrf1_ankrd18a	ENSG00000100023	PPIL2	-0.26489093630756244	0.08273736241891483	0.3802903599368322
4	PDControl	F	Frontal Cortex	OG_RASGRF1_ANKRD18A	og_rasgrf1_ankrd18a	ENSG00000116473	RAP1A	-0.2859814135036105	0.08274006917806609	0.3802964903423372
4	PDControl	F	Frontal Cortex	OG_RASGRF1_ANKRD18A	og_rasgrf1_ankrd18a	ENSG00000242622	ENSG00000242622	0.3210584999998032	0.08282056804037974	0.3804609067844565
4	PDControl	F	Frontal Cortex	OG_RASGRF1_ANKRD18A	og_rasgrf1_ankrd18a	ENSG00000237298	TTN-AS1	0.26695637940842687	0.08314601292194021	0.38112600693851667
4	PDControl	F	Frontal Cortex	OG_RASGRF1_ANKRD18A	og_rasgrf1_ankrd18a	ENSG00000224271	EPIC1	0.6627880374406034	0.08329380998132441	0.381442765445451
4	PDControl	F	Frontal Cortex	OG_RASGRF1_ANKRD18A	og_rasgrf1_ankrd18a	ENSG00000196663	TECPR2	-0.2732249749336777	0.08335395503522607	0.3815585358918446
4	PDControl	F	Frontal Cortex	OG_RASGRF1_ANKRD18A	og_rasgrf1_ankrd18a	ENSG00000146963	LUC7L2	-0.4563359339401911	0.08341144109913155	0.38168577242393187
4	PDControl	F	Frontal Cortex	OG_RASGRF1_ANKRD18A	og_rasgrf1_ankrd18a	ENSG00000094975	SUCO	-0.24168957805978675	0.0835353131899928	0.38189836897430757
4	PDControl	F	Frontal Cortex	OG_RASGRF1_ANKRD18A	og_rasgrf1_ankrd18a	ENSG00000142856	ITGB3BP	-0.37854095860770354	0.08355322139333621	0.3819428079445447
4	PDControl	F	Frontal Cortex	OG_RASGRF1_ANKRD18A	og_rasgrf1_ankrd18a	ENSG00000187735	TCEA1	-0.30583960594293647	0.08366862881337911	0.382196202011194
4	PDControl	F	Frontal Cortex	OG_RASGRF1_ANKRD18A	og_rasgrf1_ankrd18a	ENSG00000143379	SETDB1	-0.31382483778372006	0.0845238674168993	0.38365680117007284
4	PDControl	F	Frontal Cortex	OG_RASGRF1_ANKRD18A	og_rasgrf1_ankrd18a	ENSG00000009413	REV3L	-0.210418059216253	0.08482446293099519	0.384244125768351
4	PDControl	F	Frontal Cortex	OG_RASGRF1_ANKRD18A	og_rasgrf1_ankrd18a	ENSG00000112531	QKI	-0.36125488404869266	0.08509471264801065	0.3847598453093251
4	PDControl	F	Frontal Cortex	OG_RASGRF1_ANKRD18A	og_rasgrf1_ankrd18a	ENSG00000169570	DTWD2	-0.431080713718484	0.08518640471724108	0.38492937346885747
4	PDControl	F	Frontal Cortex	OG_RASGRF1_ANKRD18A	og_rasgrf1_ankrd18a	ENSG00000280870	MIR325HG	-0.40898229293272603	0.08520547853680936	0.3849715948486884
4	PDControl	F	Frontal Cortex	OG_RASGRF1_ANKRD18A	og_rasgrf1_ankrd18a	ENSG00000211456	SACM1L	-0.27166187532998265	0.08556897179215753	0.3858119710693438
4	PDControl	F	Frontal Cortex	OG_RASGRF1_ANKRD18A	og_rasgrf1_ankrd18a	ENSG00000164209	SLC25A46	-0.33908306029460533	0.08561568796491367	0.3859062641323978
4	PDControl	F	Frontal Cortex	OG_RASGRF1_ANKRD18A	og_rasgrf1_ankrd18a	ENSG00000196208	GREB1	-0.30966007857252364	0.0858213520973712	0.38637394023831695
4	PDControl	F	Frontal Cortex	OG_RASGRF1_ANKRD18A	og_rasgrf1_ankrd18a	ENSG00000115750	TAF1B	-0.3623731503680805	0.08584457777634419	0.3864345359510741
4	PDControl	F	Frontal Cortex	OG_RASGRF1_ANKRD18A	og_rasgrf1_ankrd18a	ENSG00000171817	ZNF540	0.32780826774633987	0.08586614873208152	0.3864625492267053
4	PDControl	F	Frontal Cortex	OG_RASGRF1_ANKRD18A	og_rasgrf1_ankrd18a	ENSG00000151914	DST	-0.2818267553562066	0.08588071651471041	0.3865046412406336
4	PDControl	F	Frontal Cortex	OG_RASGRF1_ANKRD18A	og_rasgrf1_ankrd18a	ENSG00000132950	ZMYM5	-0.20413858243322291	0.0861811194483379	0.3871106100842295
4	PDControl	F	Frontal Cortex	OG_RASGRF1_ANKRD18A	og_rasgrf1_ankrd18a	ENSG00000151116	UEVLD	-0.34648129214050005	0.08626132248036311	0.38723436187312127
4	PDControl	F	Frontal Cortex	OG_RASGRF1_ANKRD18A	og_rasgrf1_ankrd18a	ENSG00000115053	NCL	-0.29392095609957014	0.08668526952448156	0.38803692284828406
4	PDControl	F	Frontal Cortex	OG_RASGRF1_ANKRD18A	og_rasgrf1_ankrd18a	ENSG00000139687	RB1	0.2462345941381452	0.08692050008946058	0.38854273006374157
4	PDControl	F	Frontal Cortex	OG_RASGRF1_ANKRD18A	og_rasgrf1_ankrd18a	ENSG00000143442	POGZ	-0.3243430981769393	0.08717563031066343	0.3889992507943576
4	PDControl	F	Frontal Cortex	OG_RASGRF1_ANKRD18A	og_rasgrf1_ankrd18a	ENSG00000055332	EIF2AK2	-0.3715126904702224	0.08719176191710062	0.3890040867651695
4	PDControl	F	Frontal Cortex	OG_RASGRF1_ANKRD18A	og_rasgrf1_ankrd18a	ENSG00000137776	SLTM	-0.1627085267688182	0.0872222661449723	0.38906996648791464
4	PDControl	F	Frontal Cortex	OG_RASGRF1_ANKRD18A	og_rasgrf1_ankrd18a	ENSG00000122299	ZC3H7A	-0.23832866713344636	0.08752301740126894	0.38977125350216857
4	PDControl	F	Frontal Cortex	OG_RASGRF1_ANKRD18A	og_rasgrf1_ankrd18a	ENSG00000144455	SUMF1	-0.3318632769049801	0.08775179831274355	0.3902635742799207
4	PDControl	F	Frontal Cortex	OG_RASGRF1_ANKRD18A	og_rasgrf1_ankrd18a	ENSG00000138032	PPM1B	-0.42051741487168215	0.08778826020173741	0.3902654634731522
4	PDControl	F	Frontal Cortex	OG_RASGRF1_ANKRD18A	og_rasgrf1_ankrd18a	ENSG00000120029	ARMH3	-0.20730147652208952	0.08834914795673672	0.39125566552916924
4	PDControl	F	Frontal Cortex	OG_RASGRF1_ANKRD18A	og_rasgrf1_ankrd18a	ENSG00000100596	SPTLC2	-0.2781432294248445	0.08839172992478186	0.3913370695677249
4	PDControl	F	Frontal Cortex	OG_RASGRF1_ANKRD18A	og_rasgrf1_ankrd18a	ENSG00000140859	KIFC3	-0.3984274306322071	0.08869804267570944	0.3919977112689783
4	PDControl	F	Frontal Cortex	OG_RASGRF1_ANKRD18A	og_rasgrf1_ankrd18a	ENSG00000229618	ENSG00000229618	0.6418390529840279	0.0887372088268508	0.3920019272419451
4	PDControl	F	Frontal Cortex	OG_RASGRF1_ANKRD18A	og_rasgrf1_ankrd18a	ENSG00000101966	XIAP	-0.26131388014539425	0.08875707820597946	0.39204442316078764
4	PDControl	F	Frontal Cortex	OG_RASGRF1_ANKRD18A	og_rasgrf1_ankrd18a	ENSG00000173681	BCLAF3	-0.2230877592220022	0.08881084879591414	0.3921396096021217
4	PDControl	F	Frontal Cortex	OG_RASGRF1_ANKRD18A	og_rasgrf1_ankrd18a	ENSG00000185053	SGCZ	0.6161368289259164	0.08889526007846871	0.3922809443145975
4	PDControl	F	Frontal Cortex	OG_RASGRF1_ANKRD18A	og_rasgrf1_ankrd18a	ENSG00000186868	MAPT	0.24189030701326253	0.08918440393759122	0.39280591198559245
4	PDControl	F	Frontal Cortex	OG_RASGRF1_ANKRD18A	og_rasgrf1_ankrd18a	ENSG00000173933	RBM4	-0.3289368641916264	0.08940855603967258	0.39317637395333926
4	PDControl	F	Frontal Cortex	OG_RASGRF1_ANKRD18A	og_rasgrf1_ankrd18a	ENSG00000239883	ENSG00000239883	-0.2613644682906182	0.08941669015347824	0.39318147755307453
4	PDControl	F	Frontal Cortex	OG_RASGRF1_ANKRD18A	og_rasgrf1_ankrd18a	ENSG00000145332	KLHL8	-0.3111337328850823	0.08963757499889685	0.3935689740785215
4	PDControl	F	Frontal Cortex	OG_RASGRF1_ANKRD18A	og_rasgrf1_ankrd18a	ENSG00000152484	USP12	-0.29656915941968887	0.08968729087956781	0.39363105612899535
4	PDControl	F	Frontal Cortex	OG_RASGRF1_ANKRD18A	og_rasgrf1_ankrd18a	ENSG00000040731	CDH10	0.6729076645218877	0.08980375942918437	0.3938404195007652
4	PDControl	F	Frontal Cortex	OG_RASGRF1_ANKRD18A	og_rasgrf1_ankrd18a	ENSG00000179134	SAMD4B	-0.3159177087710585	0.08982628826116142	0.3939105023410397
4	PDControl	F	Frontal Cortex	OG_RASGRF1_ANKRD18A	og_rasgrf1_ankrd18a	ENSG00000117859	OSBPL9	-0.3032643719575212	0.08991200541892116	0.39407426376571625
4	PDControl	F	Frontal Cortex	OG_RASGRF1_ANKRD18A	og_rasgrf1_ankrd18a	ENSG00000133318	RTN3	-0.18109920852639494	0.0899980675723642	0.39428084178017975
4	PDControl	F	Frontal Cortex	OG_RASGRF1_ANKRD18A	og_rasgrf1_ankrd18a	ENSG00000136381	IREB2	0.25978022315305527	0.09013095168143301	0.39450922873936894
4	PDControl	F	Frontal Cortex	OG_RASGRF1_ANKRD18A	og_rasgrf1_ankrd18a	ENSG00000112679	DUSP22	-0.3458858669245881	0.09022956913461198	0.39471036670205417
4	PDControl	F	Frontal Cortex	OG_RASGRF1_ANKRD18A	og_rasgrf1_ankrd18a	ENSG00000050426	LETMD1	-0.3368212378239859	0.09062840211732635	0.39539970145952136
4	PDControl	F	Frontal Cortex	OG_RASGRF1_ANKRD18A	og_rasgrf1_ankrd18a	ENSG00000196358	NTNG2	-0.4396581719844903	0.09065628690994562	0.39543826034998686
4	PDControl	F	Frontal Cortex	OG_RASGRF1_ANKRD18A	og_rasgrf1_ankrd18a	ENSG00000106701	FSD1L	-0.35114480171462237	0.09087342245452541	0.3958715039482157
4	PDControl	F	Frontal Cortex	OG_RASGRF1_ANKRD18A	og_rasgrf1_ankrd18a	ENSG00000154429	CCSAP	0.26639713932238696	0.09095954193798829	0.39608950092797857
4	PDControl	F	Frontal Cortex	OG_RASGRF1_ANKRD18A	og_rasgrf1_ankrd18a	ENSG00000165868	HSPA12A	-0.27342889567466955	0.0913750559659592	0.396888315069186
4	PDControl	F	Frontal Cortex	OG_RASGRF1_ANKRD18A	og_rasgrf1_ankrd18a	ENSG00000185352	HS6ST3	0.5417607496813508	0.09207094905884637	0.3982432310148718
4	PDControl	F	Frontal Cortex	OG_RASGRF1_ANKRD18A	og_rasgrf1_ankrd18a	ENSG00000075711	DLG1	-0.29809276697970866	0.09237464085260641	0.398685623115149
4	PDControl	F	Frontal Cortex	OG_RASGRF1_ANKRD18A	og_rasgrf1_ankrd18a	ENSG00000130985	UBA1	-0.3128085972152217	0.092725663942682	0.39933273724017787
4	PDControl	F	Frontal Cortex	OG_RASGRF1_ANKRD18A	og_rasgrf1_ankrd18a	ENSG00000156671	SAMD8	-0.298312712554476	0.09297783092042065	0.39986697827428175
4	PDControl	F	Frontal Cortex	OG_RASGRF1_ANKRD18A	og_rasgrf1_ankrd18a	ENSG00000122550	KLHL7	0.242986528370019	0.09299937290553996	0.3999108754075229
4	PDControl	F	Frontal Cortex	OG_RASGRF1_ANKRD18A	og_rasgrf1_ankrd18a	ENSG00000114062	UBE3A	-0.2383716889805143	0.09316709499574868	0.4001785708151891
4	PDControl	F	Frontal Cortex	OG_RASGRF1_ANKRD18A	og_rasgrf1_ankrd18a	ENSG00000168843	FSTL5	-0.5915147170696846	0.09328854775794031	0.40044107720038186
4	PDControl	F	Frontal Cortex	OG_RASGRF1_ANKRD18A	og_rasgrf1_ankrd18a	ENSG00000215769	ARHGAP27P1-BPTFP1-KPNA2P3	-0.31903709867447905	0.0932923438141645	0.40044952085902397
4	PDControl	F	Frontal Cortex	OG_RASGRF1_ANKRD18A	og_rasgrf1_ankrd18a	ENSG00000162929	SANBR	-0.2778407007178263	0.09329664652971846	0.40045603819414644
4	PDControl	F	Frontal Cortex	OG_RASGRF1_ANKRD18A	og_rasgrf1_ankrd18a	ENSG00000198952	SMG5	-0.23776090820283713	0.09338218080500695	0.400563612250079
4	PDControl	F	Frontal Cortex	OG_RASGRF1_ANKRD18A	og_rasgrf1_ankrd18a	ENSG00000086205	FOLH1	-0.32462964497950786	0.09352386336528758	0.40085935438056264
4	PDControl	F	Frontal Cortex	OG_RASGRF1_ANKRD18A	og_rasgrf1_ankrd18a	ENSG00000149972	CNTN5	0.5665103480250808	0.09386192245661541	0.4015874624479563
4	PDControl	F	Frontal Cortex	OG_RASGRF1_ANKRD18A	og_rasgrf1_ankrd18a	ENSG00000184613	NELL2	0.6274839080881476	0.09397366579609753	0.40179733458146866
4	PDControl	F	Frontal Cortex	OG_RASGRF1_ANKRD18A	og_rasgrf1_ankrd18a	ENSG00000116830	TTF2	-0.3167653505692183	0.09400645489734118	0.40183962041329785
4	PDControl	F	Frontal Cortex	OG_RASGRF1_ANKRD18A	og_rasgrf1_ankrd18a	ENSG00000213160	KLHL23	-0.3426022457641791	0.09406037618535562	0.40192124552530795
4	PDControl	F	Frontal Cortex	OG_RASGRF1_ANKRD18A	og_rasgrf1_ankrd18a	ENSG00000166762	CATSPER2	0.25174792935046053	0.09410081878456597	0.40195967787543674
4	PDControl	F	Frontal Cortex	OG_RASGRF1_ANKRD18A	og_rasgrf1_ankrd18a	ENSG00000146463	ZMYM4	-0.23247175687311294	0.09500862302792634	0.4036999265931038
4	PDControl	F	Frontal Cortex	OG_RASGRF1_ANKRD18A	og_rasgrf1_ankrd18a	ENSG00000124920	MYRF	-0.25439528476417195	0.0950593984486069	0.4037613512407113
4	PDControl	F	Frontal Cortex	OG_RASGRF1_ANKRD18A	og_rasgrf1_ankrd18a	ENSG00000152154	TMEM178A	-0.5113561823982771	0.09518295457592726	0.4040439837761672
4	PDControl	F	Frontal Cortex	OG_RASGRF1_ANKRD18A	og_rasgrf1_ankrd18a	ENSG00000163644	PPM1K	0.4000030924763589	0.0952329686065989	0.40411926187598585
4	PDControl	F	Frontal Cortex	OG_RASGRF1_ANKRD18A	og_rasgrf1_ankrd18a	ENSG00000165379	LRFN5	0.5750976519232118	0.09561605482275266	0.4047731034841841
4	PDControl	F	Frontal Cortex	OG_RASGRF1_ANKRD18A	og_rasgrf1_ankrd18a	ENSG00000258704	ENSG00000258704	0.2642054261813227	0.09575655798112936	0.4050078211884984
4	PDControl	F	Frontal Cortex	OG_RASGRF1_ANKRD18A	og_rasgrf1_ankrd18a	ENSG00000103852	TTC23	0.3752988485117923	0.095830531890371	0.4051997878451381
4	PDControl	F	Frontal Cortex	OG_RASGRF1_ANKRD18A	og_rasgrf1_ankrd18a	ENSG00000082068	WDR70	-0.19262766219459593	0.09584032870151694	0.40520862252043316
4	PDControl	F	Frontal Cortex	OG_RASGRF1_ANKRD18A	og_rasgrf1_ankrd18a	ENSG00000189058	APOD	-0.35637812274131697	0.09640137053552526	0.40643795683603756
4	PDControl	F	Frontal Cortex	OG_RASGRF1_ANKRD18A	og_rasgrf1_ankrd18a	ENSG00000197323	TRIM33	-0.20744806312136443	0.09644683754947031	0.4065292848117682
4	PDControl	F	Frontal Cortex	OG_RASGRF1_ANKRD18A	og_rasgrf1_ankrd18a	ENSG00000155189	AGPAT5	-0.39052798124041743	0.09644894527551794	0.4065292848117682
4	PDControl	F	Frontal Cortex	OG_RASGRF1_ANKRD18A	og_rasgrf1_ankrd18a	ENSG00000197226	TBC1D9B	-0.30402775478751476	0.09653698801616052	0.40667545973694535
4	PDControl	F	Frontal Cortex	OG_RASGRF1_ANKRD18A	og_rasgrf1_ankrd18a	ENSG00000127995	CASD1	-0.25187721762078485	0.09654250374155811	0.4066889055080332
4	PDControl	F	Frontal Cortex	OG_RASGRF1_ANKRD18A	og_rasgrf1_ankrd18a	ENSG00000131725	WDR44	-0.22334827812874458	0.0966343855445334	0.4068135201159741
4	PDControl	F	Frontal Cortex	OG_RASGRF1_ANKRD18A	og_rasgrf1_ankrd18a	ENSG00000198874	TYW1	-0.22552097718413489	0.09695915972094896	0.40737390874592355
4	PDControl	F	Frontal Cortex	OG_RASGRF1_ANKRD18A	og_rasgrf1_ankrd18a	ENSG00000155052	CNTNAP5	0.6307233219015247	0.09697242120799016	0.40738356266125847
4	PDControl	F	Frontal Cortex	OG_RASGRF1_ANKRD18A	og_rasgrf1_ankrd18a	ENSG00000143473	KCNH1	0.3880805303889039	0.09698989962938308	0.4074183604186232
4	PDControl	F	Frontal Cortex	OG_RASGRF1_ANKRD18A	og_rasgrf1_ankrd18a	ENSG00000138018	SELENOI	-0.367515325267175	0.09716061500356983	0.40775808712050066
4	PDControl	F	Frontal Cortex	OG_RASGRF1_ANKRD18A	og_rasgrf1_ankrd18a	ENSG00000116489	CAPZA1	-0.25562830009635107	0.09734221578921695	0.4081062009431947
4	PDControl	F	Frontal Cortex	OG_RASGRF1_ANKRD18A	og_rasgrf1_ankrd18a	ENSG00000183117	CSMD1	0.4161869456604528	0.09767255753322979	0.40880430751033625
4	PDControl	F	Frontal Cortex	OG_RASGRF1_ANKRD18A	og_rasgrf1_ankrd18a	ENSG00000132199	ENOSF1	-0.3263258104660238	0.09793191835792206	0.40930227967611676
4	PDControl	F	Frontal Cortex	OG_RASGRF1_ANKRD18A	og_rasgrf1_ankrd18a	ENSG00000100083	GGA1	-0.30878025027405087	0.0979860987927996	0.4094113473884603
4	PDControl	F	Frontal Cortex	OG_RASGRF1_ANKRD18A	og_rasgrf1_ankrd18a	ENSG00000090565	RAB11FIP3	-0.20123720450557414	0.09820503032725734	0.4098655709386213
4	PDControl	F	Frontal Cortex	OG_RASGRF1_ANKRD18A	og_rasgrf1_ankrd18a	ENSG00000147481	SNTG1	0.5616491456937185	0.09821998403443061	0.4098877447996237
4	PDControl	F	Frontal Cortex	OG_RASGRF1_ANKRD18A	og_rasgrf1_ankrd18a	ENSG00000090581	GNPTG	-0.2592086250239305	0.09832586049560832	0.41006391878241494
4	PDControl	F	Frontal Cortex	OG_RASGRF1_ANKRD18A	og_rasgrf1_ankrd18a	ENSG00000148935	GAS2	-0.317310972947884	0.09842490642624978	0.4103040050396443
4	PDControl	F	Frontal Cortex	OG_RASGRF1_ANKRD18A	og_rasgrf1_ankrd18a	ENSG00000197779	ZNF81	0.2959018004816647	0.09854278675220864	0.4105633727272579
4	PDControl	F	Frontal Cortex	OG_RASGRF1_ANKRD18A	og_rasgrf1_ankrd18a	ENSG00000131409	LRRC4B	-0.27896538958246087	0.09866582579950135	0.4108481630309286
4	PDControl	F	Frontal Cortex	OG_RASGRF1_ANKRD18A	og_rasgrf1_ankrd18a	ENSG00000138069	RAB1A	-0.21273851877287253	0.0987342144516423	0.41093165218678185
4	PDControl	F	Frontal Cortex	OG_RASGRF1_ANKRD18A	og_rasgrf1_ankrd18a	ENSG00000283782	ENSG00000283782	-0.44669012196351865	0.09883762856817126	0.41115459348749206
4	PDControl	F	Frontal Cortex	OG_RASGRF1_ANKRD18A	og_rasgrf1_ankrd18a	ENSG00000110768	GTF2H1	-0.2707943668373023	0.09912249189944013	0.4117730073926156
4	PDControl	F	Frontal Cortex	OG_RASGRF1_ANKRD18A	og_rasgrf1_ankrd18a	ENSG00000171621	SPSB1	0.3374470366046145	0.09932912251676092	0.4120394835983391
4	PDControl	F	Frontal Cortex	OG_RASGRF1_ANKRD18A	og_rasgrf1_ankrd18a	ENSG00000114098	ARMC8	0.26053455993755303	0.09959917828391882	0.41262524585435995
4	PDControl	F	Frontal Cortex	OG_RASGRF1_ANKRD18A	og_rasgrf1_ankrd18a	ENSG00000140526	ABHD2	0.3165653483328583	0.0996750318498072	0.41280038870800606
4	PDControl	F	Frontal Cortex	OG_RASGRF1_ANKRD18A	og_rasgrf1_ankrd18a	ENSG00000134030	CTIF	0.23405366959701457	0.09977588621274144	0.41295767647494347
4	PDControl	F	Frontal Cortex	OG_RASGRF1_ANKRD18A	og_rasgrf1_ankrd18a	ENSG00000228782	ENSG00000228782	-0.22904738106535305	0.09978421615489952	0.41295767647494347
4	PDControl	F	Frontal Cortex	OG_RASGRF1_ANKRD18A	og_rasgrf1_ankrd18a	ENSG00000197217	ENTPD4	-0.26892113111413174	0.09982536255401797	0.41303353001483367
4	PDControl	F	Frontal Cortex	OG_RASGRF1_ANKRD18A	og_rasgrf1_ankrd18a	ENSG00000122882	ECD	-0.23936525170500378	0.0998282541648815	0.41303353001483367
4	PDControl	F	Frontal Cortex	OG_RASGRF1_ANKRD18A	og_rasgrf1_ankrd18a	ENSG00000166912	MTMR10	-0.24061641706267878	0.09994246166656653	0.4133146645793607
4	PDControl	F	Frontal Cortex	OG_RASGRF1_ANKRD18A	og_rasgrf1_ankrd18a	ENSG00000139910	NOVA1	-0.25767528116492233	0.10011681156296107	0.41361694805782506
4	PDControl	F	Frontal Cortex	OG_RASGRF1_ANKRD18A	og_rasgrf1_ankrd18a	ENSG00000165119	HNRNPK	-0.28612917576149144	0.10031159470805079	0.41397588971080834
4	PDControl	F	Frontal Cortex	OG_RASGRF1_ANKRD18A	og_rasgrf1_ankrd18a	ENSG00000107949	BCCIP	-0.31125796361369584	0.10053789351621066	0.4144405030958082
4	PDControl	F	Frontal Cortex	OG_RASGRF1_ANKRD18A	og_rasgrf1_ankrd18a	ENSG00000256591	ENSG00000256591	-0.2564133521504841	0.10072464202106264	0.414750671338529
4	PDControl	F	Frontal Cortex	OG_RASGRF1_ANKRD18A	og_rasgrf1_ankrd18a	ENSG00000110318	CEP126	0.2960417456665878	0.10074425080728268	0.414750671338529
4	PDControl	F	Frontal Cortex	OG_RASGRF1_ANKRD18A	og_rasgrf1_ankrd18a	ENSG00000159461	AMFR	-0.26450198548906734	0.10148308965733019	0.4159719367859972
4	PDControl	F	Frontal Cortex	OG_RASGRF1_ANKRD18A	og_rasgrf1_ankrd18a	ENSG00000108039	XPNPEP1	0.32614688523126123	0.10175382010085202	0.4163976485979773
4	PDControl	F	Frontal Cortex	OG_RASGRF1_ANKRD18A	og_rasgrf1_ankrd18a	ENSG00000227115	LINC01630	-0.2836387789985455	0.10186442015847316	0.4165930041448918
4	PDControl	F	Frontal Cortex	OG_RASGRF1_ANKRD18A	og_rasgrf1_ankrd18a	ENSG00000169826	CSGALNACT2	-0.28227322524728127	0.10191579828828329	0.4166728199363009
4	PDControl	F	Frontal Cortex	OG_RASGRF1_ANKRD18A	og_rasgrf1_ankrd18a	ENSG00000092439	TRPM7	-0.19216777291726395	0.10214516927557003	0.4170871276681949
4	PDControl	F	Frontal Cortex	OG_RASGRF1_ANKRD18A	og_rasgrf1_ankrd18a	ENSG00000177888	ZBTB41	-0.21788468506657654	0.10226077132754721	0.417248203437875
4	PDControl	F	Frontal Cortex	OG_RASGRF1_ANKRD18A	og_rasgrf1_ankrd18a	ENSG00000088930	XRN2	-0.24185259442223828	0.1022805149368326	0.4172587733091654
4	PDControl	F	Frontal Cortex	OG_RASGRF1_ANKRD18A	og_rasgrf1_ankrd18a	ENSG00000187446	CHP1	-0.2726676509381356	0.10252216616046188	0.4177396702689009
4	PDControl	F	Frontal Cortex	OG_RASGRF1_ANKRD18A	og_rasgrf1_ankrd18a	ENSG00000144036	EXOC6B	-0.20946785991413286	0.10258450003219624	0.4178096711721967
4	PDControl	F	Frontal Cortex	OG_RASGRF1_ANKRD18A	og_rasgrf1_ankrd18a	ENSG00000147274	RBMX	-0.20262830679518196	0.10269036752661723	0.41792093166061745
4	PDControl	F	Frontal Cortex	OG_RASGRF1_ANKRD18A	og_rasgrf1_ankrd18a	ENSG00000198840	ND3	0.7422169191920229	0.10276487307154264	0.4180767197131289
4	PDControl	F	Frontal Cortex	OG_RASGRF1_ANKRD18A	og_rasgrf1_ankrd18a	ENSG00000197971	MBP	-0.35962953699375255	0.10300453662022904	0.41849851932007776
4	PDControl	F	Frontal Cortex	OG_RASGRF1_ANKRD18A	og_rasgrf1_ankrd18a	ENSG00000156687	UNC5D	0.5844589612931621	0.10349742967375813	0.41926494820351595
4	PDControl	F	Frontal Cortex	OG_RASGRF1_ANKRD18A	og_rasgrf1_ankrd18a	ENSG00000250461	ENSG00000250461	-0.366596755826059	0.10364779936749757	0.4195366162973132
4	PDControl	F	Frontal Cortex	OG_RASGRF1_ANKRD18A	og_rasgrf1_ankrd18a	ENSG00000058063	ATP11B	-0.22722762794638118	0.10365928023050391	0.41954630083327543
4	PDControl	F	Frontal Cortex	OG_RASGRF1_ANKRD18A	og_rasgrf1_ankrd18a	ENSG00000027001	MIPEP	-0.30471542513855976	0.10370060682634467	0.4195824051214964
4	PDControl	F	Frontal Cortex	OG_RASGRF1_ANKRD18A	og_rasgrf1_ankrd18a	ENSG00000105229	PIAS4	-0.2568457965638302	0.10380840978003875	0.41980576118248225
4	PDControl	F	Frontal Cortex	OG_RASGRF1_ANKRD18A	og_rasgrf1_ankrd18a	ENSG00000198521	ZNF43	-0.29848755635825563	0.10414846827843749	0.42035901015598826
4	PDControl	F	Frontal Cortex	OG_RASGRF1_ANKRD18A	og_rasgrf1_ankrd18a	ENSG00000054793	ATP9A	-0.15744867155627063	0.10452692359307209	0.42102284356417186
4	PDControl	F	Frontal Cortex	OG_RASGRF1_ANKRD18A	og_rasgrf1_ankrd18a	ENSG00000101596	SMCHD1	-0.21881783406043098	0.10458224707060695	0.42108793761377966
4	PDControl	F	Frontal Cortex	OG_RASGRF1_ANKRD18A	og_rasgrf1_ankrd18a	ENSG00000162402	USP24	-0.2114224836896481	0.10475926474055881	0.4213508445088901
4	PDControl	F	Frontal Cortex	OG_RASGRF1_ANKRD18A	og_rasgrf1_ankrd18a	ENSG00000197548	ATG7	0.20784774440086107	0.10483080903709677	0.4214488840847669
4	PDControl	F	Frontal Cortex	OG_RASGRF1_ANKRD18A	og_rasgrf1_ankrd18a	ENSG00000177694	NAALADL2	-0.3340169002237996	0.10510093917619806	0.4218426096535396
4	PDControl	F	Frontal Cortex	OG_RASGRF1_ANKRD18A	og_rasgrf1_ankrd18a	ENSG00000139746	RBM26	-0.21194664278304032	0.10522363884765197	0.42209692839273394
4	PDControl	F	Frontal Cortex	OG_RASGRF1_ANKRD18A	og_rasgrf1_ankrd18a	ENSG00000084628	NKAIN1	0.4707143913633507	0.10539596545293409	0.4223661314455074
4	PDControl	F	Frontal Cortex	OG_RASGRF1_ANKRD18A	og_rasgrf1_ankrd18a	ENSG00000107863	ARHGAP21	-0.2247353974824975	0.10553279035125238	0.42265893564978496
4	PDControl	F	Frontal Cortex	OG_RASGRF1_ANKRD18A	og_rasgrf1_ankrd18a	ENSG00000214135	ENSG00000214135	-0.26087906472438416	0.1056247115712501	0.42282038824387175
4	PDControl	F	Frontal Cortex	OG_RASGRF1_ANKRD18A	og_rasgrf1_ankrd18a	ENSG00000230490	ENSG00000230490	0.2542358659241435	0.10567923190282646	0.42292173288307305
4	PDControl	F	Frontal Cortex	OG_RASGRF1_ANKRD18A	og_rasgrf1_ankrd18a	ENSG00000105186	ANKRD27	-0.2705143183317915	0.10587402933389113	0.4231126928915926
4	PDControl	F	Frontal Cortex	OG_RASGRF1_ANKRD18A	og_rasgrf1_ankrd18a	ENSG00000064995	TAF11	-0.26366578579636624	0.10610885157944537	0.42347678480917494
4	PDControl	F	Frontal Cortex	OG_RASGRF1_ANKRD18A	og_rasgrf1_ankrd18a	ENSG00000168566	SNRNP48	-0.30138090252715166	0.10619287639322121	0.4237084816378072
4	PDControl	F	Frontal Cortex	OG_RASGRF1_ANKRD18A	og_rasgrf1_ankrd18a	ENSG00000126653	NSRP1	-0.23852365945644216	0.10624831890096856	0.4237728273785939
4	PDControl	F	Frontal Cortex	OG_RASGRF1_ANKRD18A	og_rasgrf1_ankrd18a	ENSG00000182944	EWSR1	-0.22707576292642795	0.10631081210936122	0.42384309308321066
4	PDControl	F	Frontal Cortex	OG_RASGRF1_ANKRD18A	og_rasgrf1_ankrd18a	ENSG00000151718	WWC2	-0.244252005495869	0.10641518098348685	0.42399676689136717
4	PDControl	F	Frontal Cortex	OG_RASGRF1_ANKRD18A	og_rasgrf1_ankrd18a	ENSG00000173517	PEAK1	0.2185160699271016	0.10679221002581289	0.42460113006947175
4	PDControl	F	Frontal Cortex	OG_RASGRF1_ANKRD18A	og_rasgrf1_ankrd18a	ENSG00000101638	ST8SIA5	0.38243644704453406	0.10688476096724236	0.42476727220148514
4	PDControl	F	Frontal Cortex	OG_RASGRF1_ANKRD18A	og_rasgrf1_ankrd18a	ENSG00000171530	TBCA	-0.2350989467590372	0.10696239922321843	0.42487526601529135
4	PDControl	F	Frontal Cortex	OG_RASGRF1_ANKRD18A	og_rasgrf1_ankrd18a	ENSG00000161791	FMNL3	0.3951784815658037	0.10723757547357675	0.425443607371473
4	PDControl	F	Frontal Cortex	OG_RASGRF1_ANKRD18A	og_rasgrf1_ankrd18a	ENSG00000168092	PAFAH1B2	-0.2759345727183584	0.1073182220272375	0.4256329792200376
4	PDControl	F	Frontal Cortex	OG_RASGRF1_ANKRD18A	og_rasgrf1_ankrd18a	ENSG00000117155	SSX2IP	0.3179183211558829	0.10736198368972409	0.42569937161782934
4	PDControl	F	Frontal Cortex	OG_RASGRF1_ANKRD18A	og_rasgrf1_ankrd18a	ENSG00000120800	UTP20	-0.30567087693288375	0.10756440115476293	0.42603236567304514
4	PDControl	F	Frontal Cortex	OG_RASGRF1_ANKRD18A	og_rasgrf1_ankrd18a	ENSG00000157036	EXOG	-0.31087571786599266	0.10781441589305742	0.4264594413754034
4	PDControl	F	Frontal Cortex	OG_RASGRF1_ANKRD18A	og_rasgrf1_ankrd18a	ENSG00000130741	EIF2S3	-0.26954246679287497	0.10840237166034174	0.42752415308927744
4	PDControl	F	Frontal Cortex	OG_RASGRF1_ANKRD18A	og_rasgrf1_ankrd18a	ENSG00000248752	ENSG00000248752	0.4176986600938948	0.10860182796321823	0.42776963245715116
4	PDControl	F	Frontal Cortex	OG_RASGRF1_ANKRD18A	og_rasgrf1_ankrd18a	ENSG00000111358	GTF2H3	-0.29799652569534096	0.10893503106164323	0.4283251070138693
4	PDControl	F	Frontal Cortex	OG_RASGRF1_ANKRD18A	og_rasgrf1_ankrd18a	ENSG00000168297	PXK	-0.24919536431445977	0.1090284998024113	0.42847365073455856
4	PDControl	F	Frontal Cortex	OG_RASGRF1_ANKRD18A	og_rasgrf1_ankrd18a	ENSG00000183020	AP2A2	-0.2653033707678816	0.10909350750235881	0.428595341997544
4	PDControl	F	Frontal Cortex	OG_RASGRF1_ANKRD18A	og_rasgrf1_ankrd18a	ENSG00000133401	PDZD2	0.2910281892376929	0.10912294582607715	0.4286380386569004
4	PDControl	F	Frontal Cortex	OG_RASGRF1_ANKRD18A	og_rasgrf1_ankrd18a	ENSG00000067646	ZFY	-0.5770267176780308	0.10918122909834475	0.4287453712661784
4	PDControl	F	Frontal Cortex	OG_RASGRF1_ANKRD18A	og_rasgrf1_ankrd18a	ENSG00000186732	MPPED1	0.4618091210814157	0.1092075608431436	0.42880743423911905
4	PDControl	F	Frontal Cortex	OG_RASGRF1_ANKRD18A	og_rasgrf1_ankrd18a	ENSG00000099308	MAST3	-0.27254829065634034	0.10924964651285358	0.42888277689349935
4	PDControl	F	Frontal Cortex	OG_RASGRF1_ANKRD18A	og_rasgrf1_ankrd18a	ENSG00000155093	PTPRN2	0.46775755231129246	0.10934930629054632	0.42903435378797095
4	PDControl	F	Frontal Cortex	OG_RASGRF1_ANKRD18A	og_rasgrf1_ankrd18a	ENSG00000109920	FNBP4	-0.20187987774653227	0.10956951424718618	0.42944513957864505
4	PDControl	F	Frontal Cortex	OG_RASGRF1_ANKRD18A	og_rasgrf1_ankrd18a	ENSG00000151893	CACUL1	-0.25395081041091405	0.1099544092617507	0.42998930128944723
4	PDControl	F	Frontal Cortex	OG_RASGRF1_ANKRD18A	og_rasgrf1_ankrd18a	ENSG00000117408	IPO13	-0.29286661619508525	0.11012323831862375	0.43028528089251233
4	PDControl	F	Frontal Cortex	OG_RASGRF1_ANKRD18A	og_rasgrf1_ankrd18a	ENSG00000049089	COL9A2	-0.37602028332821735	0.11036701610725234	0.4306907279495458
4	PDControl	F	Frontal Cortex	OG_RASGRF1_ANKRD18A	og_rasgrf1_ankrd18a	ENSG00000205763	ENSG00000205763	0.42162379902153546	0.11044425982464501	0.43081826092444986
4	PDControl	F	Frontal Cortex	OG_RASGRF1_ANKRD18A	og_rasgrf1_ankrd18a	ENSG00000169239	CA5B	-0.34497231587455257	0.11078974629831631	0.43149534878375
4	PDControl	F	Frontal Cortex	OG_RASGRF1_ANKRD18A	og_rasgrf1_ankrd18a	ENSG00000171843	MLLT3	0.25992122734179723	0.11083429663641013	0.4316069249366396
4	PDControl	F	Frontal Cortex	OG_RASGRF1_ANKRD18A	og_rasgrf1_ankrd18a	ENSG00000159322	ADPGK	-0.28382784371642344	0.11103152166994587	0.43188838804548096
4	PDControl	F	Frontal Cortex	OG_RASGRF1_ANKRD18A	og_rasgrf1_ankrd18a	ENSG00000265491	RNF115	-0.20632280257708224	0.11126562383986215	0.43221227079531105
4	PDControl	F	Frontal Cortex	OG_RASGRF1_ANKRD18A	og_rasgrf1_ankrd18a	ENSG00000196712	NF1	-0.18724316695799992	0.11133169058677572	0.43227942469616165
4	PDControl	F	Frontal Cortex	OG_RASGRF1_ANKRD18A	og_rasgrf1_ankrd18a	ENSG00000132002	DNAJB1	-0.6268634726780036	0.11165496986934653	0.4328149390433562
4	PDControl	F	Frontal Cortex	OG_RASGRF1_ANKRD18A	og_rasgrf1_ankrd18a	ENSG00000107864	CPEB3	0.19507841320541708	0.11177547768852521	0.43302801075267094
4	PDControl	F	Frontal Cortex	OG_RASGRF1_ANKRD18A	og_rasgrf1_ankrd18a	ENSG00000164506	STXBP5	-0.1901700980110661	0.11205187390655957	0.43353929823478493
4	PDControl	F	Frontal Cortex	OG_RASGRF1_ANKRD18A	og_rasgrf1_ankrd18a	ENSG00000113319	RASGRF2	-0.30115839769483976	0.11282237155781397	0.43478383416054306
4	PDControl	F	Frontal Cortex	OG_RASGRF1_ANKRD18A	og_rasgrf1_ankrd18a	ENSG00000172992	DCAKD	-0.2890002031041652	0.11315425382835438	0.4354025030858873
4	PDControl	F	Frontal Cortex	OG_RASGRF1_ANKRD18A	og_rasgrf1_ankrd18a	ENSG00000101605	MYOM1	0.3899130333090879	0.1132036819073859	0.4355079936440359
4	PDControl	F	Frontal Cortex	OG_RASGRF1_ANKRD18A	og_rasgrf1_ankrd18a	ENSG00000140455	USP3	-0.32911318606842954	0.11342223638442844	0.43584029711013134
4	PDControl	F	Frontal Cortex	OG_RASGRF1_ANKRD18A	og_rasgrf1_ankrd18a	ENSG00000256771	ZNF253	0.2664974887807814	0.1134335811056853	0.43585720851999404
4	PDControl	F	Frontal Cortex	OG_RASGRF1_ANKRD18A	og_rasgrf1_ankrd18a	ENSG00000181409	AATK	-0.33504088797224796	0.11356733907281495	0.43609666442763656
4	PDControl	F	Frontal Cortex	OG_RASGRF1_ANKRD18A	og_rasgrf1_ankrd18a	ENSG00000074657	ZNF532	-0.20789875374888833	0.11364581228614021	0.43624550602621265
4	PDControl	F	Frontal Cortex	OG_RASGRF1_ANKRD18A	og_rasgrf1_ankrd18a	ENSG00000101445	PPP1R16B	-0.19667245777878684	0.11409159125265775	0.4371540260723702
4	PDControl	F	Frontal Cortex	OG_RASGRF1_ANKRD18A	og_rasgrf1_ankrd18a	ENSG00000108474	PIGL	-0.2749517296500139	0.1142951307345525	0.43750714639487953
4	PDControl	F	Frontal Cortex	OG_RASGRF1_ANKRD18A	og_rasgrf1_ankrd18a	ENSG00000151623	NR3C2	0.27083395549874734	0.1143240252863391	0.43756813665851185
4	PDControl	F	Frontal Cortex	OG_RASGRF1_ANKRD18A	og_rasgrf1_ankrd18a	ENSG00000227244	LINC00845	-0.43922870022371363	0.11467038583046685	0.43812823398370415
4	PDControl	F	Frontal Cortex	OG_RASGRF1_ANKRD18A	og_rasgrf1_ankrd18a	ENSG00000170445	HARS1	-0.2621119056962664	0.11477407376161393	0.4383043336289714
4	PDControl	F	Frontal Cortex	OG_RASGRF1_ANKRD18A	og_rasgrf1_ankrd18a	ENSG00000162664	ZNF326	-0.2396497969855913	0.11478015391417316	0.4383043336289714
4	PDControl	F	Frontal Cortex	OG_RASGRF1_ANKRD18A	og_rasgrf1_ankrd18a	ENSG00000066933	MYO9A	-0.18246885413859992	0.11491968418439111	0.43851770125072626
4	PDControl	F	Frontal Cortex	OG_RASGRF1_ANKRD18A	og_rasgrf1_ankrd18a	ENSG00000228434	ENSG00000228434	0.2797514247390538	0.11510621149833615	0.43882114981203857
4	PDControl	F	Frontal Cortex	OG_RASGRF1_ANKRD18A	og_rasgrf1_ankrd18a	ENSG00000134758	RNF138	-0.24403104430317946	0.11513058284662228	0.4388525713920634
4	PDControl	F	Frontal Cortex	OG_RASGRF1_ANKRD18A	og_rasgrf1_ankrd18a	ENSG00000287306	ENSG00000287306	-0.3677963900041217	0.11536096496739372	0.4392982214808854
4	PDControl	F	Frontal Cortex	OG_RASGRF1_ANKRD18A	og_rasgrf1_ankrd18a	ENSG00000289605	ENSG00000289605	-0.5345941794999556	0.11573747147619996	0.4400193210344311
4	PDControl	F	Frontal Cortex	OG_RASGRF1_ANKRD18A	og_rasgrf1_ankrd18a	ENSG00000183066	WBP2NL	-0.4992785518346379	0.11599104525545806	0.4406012243993615
4	PDControl	F	Frontal Cortex	OG_RASGRF1_ANKRD18A	og_rasgrf1_ankrd18a	ENSG00000259891	ENSG00000259891	0.2891237956503083	0.11615821530587277	0.44087340715069057
4	PDControl	F	Frontal Cortex	OG_RASGRF1_ANKRD18A	og_rasgrf1_ankrd18a	ENSG00000233797	ENSG00000233797	-0.4735290213037553	0.11631980237251051	0.44113648179689363
4	PDControl	F	Frontal Cortex	OG_RASGRF1_ANKRD18A	og_rasgrf1_ankrd18a	ENSG00000155903	RASA2	-0.17400602536469467	0.11636615257848358	0.44121272983680326
4	PDControl	F	Frontal Cortex	OG_RASGRF1_ANKRD18A	og_rasgrf1_ankrd18a	ENSG00000101040	ZMYND8	0.21359133924334905	0.11638943108192908	0.4412243543568539
4	PDControl	F	Frontal Cortex	OG_RASGRF1_ANKRD18A	og_rasgrf1_ankrd18a	ENSG00000185049	NELFA	-0.2662052728560127	0.11644375953630699	0.44129986534193005
4	PDControl	F	Frontal Cortex	OG_RASGRF1_ANKRD18A	og_rasgrf1_ankrd18a	ENSG00000290046	ENSG00000290046	0.3318865800456807	0.11648792769970093	0.44137484715928454
4	PDControl	F	Frontal Cortex	OG_RASGRF1_ANKRD18A	og_rasgrf1_ankrd18a	ENSG00000235244	DANT2	-0.21808130068911424	0.11672447007609782	0.4418480059879959
4	PDControl	F	Frontal Cortex	OG_RASGRF1_ANKRD18A	og_rasgrf1_ankrd18a	ENSG00000079215	SLC1A3	-0.2956490259729607	0.11684371777821301	0.442069824665372
4	PDControl	F	Frontal Cortex	OG_RASGRF1_ANKRD18A	og_rasgrf1_ankrd18a	ENSG00000175395	ZNF25	-0.2532857261333561	0.11696783857724218	0.4422856875259466
4	PDControl	F	Frontal Cortex	OG_RASGRF1_ANKRD18A	og_rasgrf1_ankrd18a	ENSG00000112584	FAM120B	-0.19615469484472747	0.11730165140116831	0.4429311508288277
4	PDControl	F	Frontal Cortex	OG_RASGRF1_ANKRD18A	og_rasgrf1_ankrd18a	ENSG00000085733	CTTN	-0.20761324760032895	0.11741066399382966	0.4430528620001762
4	PDControl	F	Frontal Cortex	OG_RASGRF1_ANKRD18A	og_rasgrf1_ankrd18a	ENSG00000109670	FBXW7	-0.21006001841322064	0.11755958069374003	0.4432493045174455
4	PDControl	F	Frontal Cortex	OG_RASGRF1_ANKRD18A	og_rasgrf1_ankrd18a	ENSG00000234456	MAGI2-AS3	-0.20465110482870497	0.11759483304103252	0.4432900659119815
4	PDControl	F	Frontal Cortex	OG_RASGRF1_ANKRD18A	og_rasgrf1_ankrd18a	ENSG00000139842	CUL4A	-0.20203703439665066	0.11763118988291674	0.443353627920445
4	PDControl	F	Frontal Cortex	OG_RASGRF1_ANKRD18A	og_rasgrf1_ankrd18a	ENSG00000071794	HLTF	-0.22519389919153632	0.11765226003894061	0.4433846366225262
4	PDControl	F	Frontal Cortex	OG_RASGRF1_ANKRD18A	og_rasgrf1_ankrd18a	ENSG00000102699	PARP4	-0.253883215367245	0.11774601363388039	0.4434784960881945
4	PDControl	F	Frontal Cortex	OG_RASGRF1_ANKRD18A	og_rasgrf1_ankrd18a	ENSG00000233828	ENSG00000233828	-1.24196388968529	0.11784358900753651	0.44358060348576417
4	PDControl	F	Frontal Cortex	OG_RASGRF1_ANKRD18A	og_rasgrf1_ankrd18a	ENSG00000164347	GFM2	-0.2466212017558176	0.1178815280101932	0.4436269498612952
4	PDControl	F	Frontal Cortex	OG_RASGRF1_ANKRD18A	og_rasgrf1_ankrd18a	ENSG00000231205	ENSG00000231205	0.29042580867601764	0.11837518866396476	0.44433768981343846
4	PDControl	F	Frontal Cortex	OG_RASGRF1_ANKRD18A	og_rasgrf1_ankrd18a	ENSG00000113384	GOLPH3	-0.2891882589147121	0.11847700184031622	0.4444548371581199
4	PDControl	F	Frontal Cortex	OG_RASGRF1_ANKRD18A	og_rasgrf1_ankrd18a	ENSG00000075407	ZNF37A	-0.23559472712265972	0.1186665323664781	0.44484049915276463
4	PDControl	F	Frontal Cortex	OG_RASGRF1_ANKRD18A	og_rasgrf1_ankrd18a	ENSG00000257621	PSMA3-AS1	-0.2502484892332282	0.11884767316828822	0.445178935925383
4	PDControl	F	Frontal Cortex	OG_RASGRF1_ANKRD18A	og_rasgrf1_ankrd18a	ENSG00000162408	NOL9	-0.30379905181221734	0.11886158779883814	0.4451921062610375
4	PDControl	F	Frontal Cortex	OG_RASGRF1_ANKRD18A	og_rasgrf1_ankrd18a	ENSG00000206053	JPT2	-0.36650878462747016	0.11928348235659747	0.44577956265110646
4	PDControl	F	Frontal Cortex	OG_RASGRF1_ANKRD18A	og_rasgrf1_ankrd18a	ENSG00000055483	USP36	-0.23896103969215154	0.11943801495715296	0.44595362507645625
4	PDControl	F	Frontal Cortex	OG_RASGRF1_ANKRD18A	og_rasgrf1_ankrd18a	ENSG00000170802	FOXN2	-0.2642130251489263	0.11949810328639701	0.4460238236595036
4	PDControl	F	Frontal Cortex	OG_RASGRF1_ANKRD18A	og_rasgrf1_ankrd18a	ENSG00000171766	GATM	-0.24514694534667658	0.11985936029932968	0.4466756993628777
4	PDControl	F	Frontal Cortex	OG_RASGRF1_ANKRD18A	og_rasgrf1_ankrd18a	ENSG00000257103	LSM14A	-0.17426188354746852	0.11997065945628656	0.44681448469627144
4	PDControl	F	Frontal Cortex	OG_RASGRF1_ANKRD18A	og_rasgrf1_ankrd18a	ENSG00000169905	TOR1AIP2	0.22658930335595073	0.119986452166488	0.4468329200699702
4	PDControl	F	Frontal Cortex	OG_RASGRF1_ANKRD18A	og_rasgrf1_ankrd18a	ENSG00000156931	VPS8	-0.2089228292914278	0.12000224099264337	0.44685034309768845
4	PDControl	F	Frontal Cortex	OG_RASGRF1_ANKRD18A	og_rasgrf1_ankrd18a	ENSG00000135108	FBXO21	-0.2228383650154342	0.12003895013524575	0.4468825479148197
4	PDControl	F	Frontal Cortex	OG_RASGRF1_ANKRD18A	og_rasgrf1_ankrd18a	ENSG00000067048	DDX3Y	0.7696781392970449	0.12004809772941998	0.4469045892933413
4	PDControl	F	Frontal Cortex	OG_RASGRF1_ANKRD18A	og_rasgrf1_ankrd18a	ENSG00000118620	ZNF430	-0.27467124527997644	0.12012533889384122	0.4469915842718379
4	PDControl	F	Frontal Cortex	OG_RASGRF1_ANKRD18A	og_rasgrf1_ankrd18a	ENSG00000083290	ULK2	-0.26489056089677643	0.12030982796927733	0.44729063480781023
4	PDControl	F	Frontal Cortex	OG_RASGRF1_ANKRD18A	og_rasgrf1_ankrd18a	ENSG00000198121	LPAR1	-0.32406015040253244	0.12038413176403162	0.4473941245798057
4	PDControl	F	Frontal Cortex	OG_RASGRF1_ANKRD18A	og_rasgrf1_ankrd18a	ENSG00000148848	ADAM12	-0.41064106323624827	0.12039340487332405	0.447414341158404
4	PDControl	F	Frontal Cortex	OG_RASGRF1_ANKRD18A	og_rasgrf1_ankrd18a	ENSG00000162989	KCNJ3	0.5303877530906522	0.12046166921754435	0.44749698781037117
4	PDControl	F	Frontal Cortex	OG_RASGRF1_ANKRD18A	og_rasgrf1_ankrd18a	ENSG00000117899	MESD	-0.276993541824166	0.12057521176090144	0.44769925937170457
4	PDControl	F	Frontal Cortex	OG_RASGRF1_ANKRD18A	og_rasgrf1_ankrd18a	ENSG00000125149	PHAF1	-0.24170427605094869	0.1207293183398251	0.447996730056569
4	PDControl	F	Frontal Cortex	OG_RASGRF1_ANKRD18A	og_rasgrf1_ankrd18a	ENSG00000143952	VPS54	-0.18625475436199235	0.12112189356075014	0.44866268951543303
4	PDControl	F	Frontal Cortex	OG_RASGRF1_ANKRD18A	og_rasgrf1_ankrd18a	ENSG00000035687	ADSS2	-0.24908586282973655	0.1212681523012308	0.4489321437598085
4	PDControl	F	Frontal Cortex	OG_RASGRF1_ANKRD18A	og_rasgrf1_ankrd18a	ENSG00000114841	DNAH1	-0.36066706247271085	0.1214816188402572	0.44923752372953396
4	PDControl	F	Frontal Cortex	OG_RASGRF1_ANKRD18A	og_rasgrf1_ankrd18a	ENSG00000203709	ENSG00000203709	0.28289363064049766	0.1217998240248944	0.44980313082510276
4	PDControl	F	Frontal Cortex	OG_RASGRF1_ANKRD18A	og_rasgrf1_ankrd18a	ENSG00000100842	EFS	-0.4003693284047172	0.12206574815254738	0.4502230998594033
4	PDControl	F	Frontal Cortex	OG_RASGRF1_ANKRD18A	og_rasgrf1_ankrd18a	ENSG00000168172	HOOK3	-0.21596504477446388	0.12221317567451363	0.45047510234541255
4	PDControl	F	Frontal Cortex	OG_RASGRF1_ANKRD18A	og_rasgrf1_ankrd18a	ENSG00000172765	TMCC1	-0.1998338203455603	0.1222772988266424	0.450535997194139
4	PDControl	F	Frontal Cortex	OG_RASGRF1_ANKRD18A	og_rasgrf1_ankrd18a	ENSG00000196912	ANKRD36B	-0.22593500011414402	0.12235373919522383	0.45064840078764246
4	PDControl	F	Frontal Cortex	OG_RASGRF1_ANKRD18A	og_rasgrf1_ankrd18a	ENSG00000118200	CAMSAP2	-0.1649676470650956	0.12261858391729812	0.45108196651266447
4	PDControl	F	Frontal Cortex	OG_RASGRF1_ANKRD18A	og_rasgrf1_ankrd18a	ENSG00000067113	PLPP1	-0.22322672013893463	0.12264799162822627	0.45113701794234384
4	PDControl	F	Frontal Cortex	OG_RASGRF1_ANKRD18A	og_rasgrf1_ankrd18a	ENSG00000111300	NAA25	-0.20429091142841038	0.12265589599247952	0.45113708940419844
4	PDControl	F	Frontal Cortex	OG_RASGRF1_ANKRD18A	og_rasgrf1_ankrd18a	ENSG00000282826	FRG1CP	-0.3026871181317832	0.12268080970964106	0.4511786647240782
4	PDControl	F	Frontal Cortex	OG_RASGRF1_ANKRD18A	og_rasgrf1_ankrd18a	ENSG00000101161	PRPF6	-0.2623804389394344	0.12296869251995167	0.4515986953498323
4	PDControl	F	Frontal Cortex	OG_RASGRF1_ANKRD18A	og_rasgrf1_ankrd18a	ENSG00000205339	IPO7	-0.22862316247232428	0.12299184044819755	0.45161505762184967
4	PDControl	F	Frontal Cortex	OG_RASGRF1_ANKRD18A	og_rasgrf1_ankrd18a	ENSG00000203875	SNHG5	0.26051181098574006	0.123239460260097	0.4520154435426636
4	PDControl	F	Frontal Cortex	OG_RASGRF1_ANKRD18A	og_rasgrf1_ankrd18a	ENSG00000243175	RPSAP36	-0.3414922206889228	0.12327282845278927	0.4520390866885799
4	PDControl	F	Frontal Cortex	OG_RASGRF1_ANKRD18A	og_rasgrf1_ankrd18a	ENSG00000154930	ACSS1	0.29473077400625947	0.12347043011383367	0.45233350885909107
4	PDControl	F	Frontal Cortex	OG_RASGRF1_ANKRD18A	og_rasgrf1_ankrd18a	ENSG00000126821	SGPP1	-0.274262814753242	0.12372944894329678	0.4526994504545828
4	PDControl	F	Frontal Cortex	OG_RASGRF1_ANKRD18A	og_rasgrf1_ankrd18a	ENSG00000152092	ASTN1	0.33380457767594507	0.12399639743842032	0.4531490388757283
4	PDControl	F	Frontal Cortex	OG_RASGRF1_ANKRD18A	og_rasgrf1_ankrd18a	ENSG00000125122	FBXL9P	-0.3088576007406747	0.12414609107464944	0.45335599836584894
4	PDControl	F	Frontal Cortex	OG_RASGRF1_ANKRD18A	og_rasgrf1_ankrd18a	ENSG00000182389	CACNB4	-0.3462812056016009	0.124247142559077	0.45354324316622757
4	PDControl	F	Frontal Cortex	OG_RASGRF1_ANKRD18A	og_rasgrf1_ankrd18a	ENSG00000141431	ASXL3	0.3139990603192313	0.12434369195155953	0.45368232658580643
4	PDControl	F	Frontal Cortex	OG_RASGRF1_ANKRD18A	og_rasgrf1_ankrd18a	ENSG00000033867	SLC4A7	0.3146428259002736	0.12438648877357604	0.4537547946343097
4	PDControl	F	Frontal Cortex	OG_RASGRF1_ANKRD18A	og_rasgrf1_ankrd18a	ENSG00000077514	POLD3	-0.31119484144076814	0.12447728964500841	0.45381080186050116
4	PDControl	F	Frontal Cortex	OG_RASGRF1_ANKRD18A	og_rasgrf1_ankrd18a	ENSG00000164292	RHOBTB3	0.3242231146298735	0.12488500492058009	0.45434665057080625
4	PDControl	F	Frontal Cortex	OG_RASGRF1_ANKRD18A	og_rasgrf1_ankrd18a	ENSG00000077157	PPP1R12B	-0.2523305199110748	0.12511393540419968	0.4547680665780205
4	PDControl	F	Frontal Cortex	OG_RASGRF1_ANKRD18A	og_rasgrf1_ankrd18a	ENSG00000065243	PKN2	-0.2060395924846672	0.12512026812494315	0.45477041689472436
4	PDControl	F	Frontal Cortex	OG_RASGRF1_ANKRD18A	og_rasgrf1_ankrd18a	ENSG00000277363	SRCIN1	-0.22171148450808786	0.1253271528766627	0.45510448616034105
4	PDControl	F	Frontal Cortex	OG_RASGRF1_ANKRD18A	og_rasgrf1_ankrd18a	ENSG00000071967	CYBRD1	-0.3431991111625816	0.12544252920634813	0.4552892034647712
4	PDControl	F	Frontal Cortex	OG_RASGRF1_ANKRD18A	og_rasgrf1_ankrd18a	ENSG00000197147	LRRC8B	-0.26006793644290305	0.12572771844143962	0.4557006658243158
4	PDControl	F	Frontal Cortex	OG_RASGRF1_ANKRD18A	og_rasgrf1_ankrd18a	ENSG00000116991	SIPA1L2	0.5060892467574059	0.12581540145801834	0.45582891829054845
4	PDControl	F	Frontal Cortex	OG_RASGRF1_ANKRD18A	og_rasgrf1_ankrd18a	ENSG00000104299	INTS9	0.24282742121514467	0.12594751668489595	0.45605570599792356
4	PDControl	F	Frontal Cortex	OG_RASGRF1_ANKRD18A	og_rasgrf1_ankrd18a	ENSG00000185760	KCNQ5	0.45610451789723605	0.1260250396499521	0.45621933056607783
4	PDControl	F	Frontal Cortex	OG_RASGRF1_ANKRD18A	og_rasgrf1_ankrd18a	ENSG00000164022	AIMP1	-0.28321564937536525	0.12603364844801968	0.45622142925949394
4	PDControl	F	Frontal Cortex	OG_RASGRF1_ANKRD18A	og_rasgrf1_ankrd18a	ENSG00000102753	KPNA3	-0.23028083384073383	0.1261509020227676	0.4563964466570367
4	PDControl	F	Frontal Cortex	OG_RASGRF1_ANKRD18A	og_rasgrf1_ankrd18a	ENSG00000035681	NSMAF	0.2639941000817956	0.12629747199328456	0.4566310559693588
4	PDControl	F	Frontal Cortex	OG_RASGRF1_ANKRD18A	og_rasgrf1_ankrd18a	ENSG00000137145	DENND4C	-0.22709531876057643	0.12633185062173616	0.45666334876891646
4	PDControl	F	Frontal Cortex	OG_RASGRF1_ANKRD18A	og_rasgrf1_ankrd18a	ENSG00000150760	DOCK1	0.23030214909118385	0.12646750439438914	0.45688882586639307
4	PDControl	F	Frontal Cortex	OG_RASGRF1_ANKRD18A	og_rasgrf1_ankrd18a	ENSG00000128989	ARPP19	0.22286375887374277	0.1267796344236775	0.45736457307058503
4	PDControl	F	Frontal Cortex	OG_RASGRF1_ANKRD18A	og_rasgrf1_ankrd18a	ENSG00000095794	CREM	-0.23272758882300337	0.12695373786965805	0.4575882035461552
4	PDControl	F	Frontal Cortex	OG_RASGRF1_ANKRD18A	og_rasgrf1_ankrd18a	ENSG00000136280	CCM2	-0.2662189843322933	0.12696833286433049	0.45760443196136885
4	PDControl	F	Frontal Cortex	OG_RASGRF1_ANKRD18A	og_rasgrf1_ankrd18a	ENSG00000007168	PAFAH1B1	-0.17331831705705092	0.12705089843896614	0.45772928162385085
4	PDControl	F	Frontal Cortex	OG_RASGRF1_ANKRD18A	og_rasgrf1_ankrd18a	ENSG00000079134	THOC1	-0.18471035376011713	0.12769652647939553	0.45891969744514644
4	PDControl	F	Frontal Cortex	OG_RASGRF1_ANKRD18A	og_rasgrf1_ankrd18a	ENSG00000180182	MED14	-0.2512802634566267	0.12781176034840425	0.4591415954074856
4	PDControl	F	Frontal Cortex	OG_RASGRF1_ANKRD18A	og_rasgrf1_ankrd18a	ENSG00000155111	CDK19	-0.24464734454956094	0.1278549186142529	0.45919843377456415
4	PDControl	F	Frontal Cortex	OG_RASGRF1_ANKRD18A	og_rasgrf1_ankrd18a	ENSG00000152291	TGOLN2	-0.29350119945947206	0.12790223794582162	0.45928500749956724
4	PDControl	F	Frontal Cortex	OG_RASGRF1_ANKRD18A	og_rasgrf1_ankrd18a	ENSG00000145439	CBR4	-0.2334388383120869	0.12817564749236654	0.45968922358764736
4	PDControl	F	Frontal Cortex	OG_RASGRF1_ANKRD18A	og_rasgrf1_ankrd18a	ENSG00000072609	CHFR	-0.18965141670007135	0.12819139414496122	0.45968922358764736
4	PDControl	F	Frontal Cortex	OG_RASGRF1_ANKRD18A	og_rasgrf1_ankrd18a	ENSG00000145868	FBXO38	-0.21281017739006192	0.12819245656887962	0.45968922358764736
4	PDControl	F	Frontal Cortex	OG_RASGRF1_ANKRD18A	og_rasgrf1_ankrd18a	ENSG00000166848	TERF2IP	-0.2799948346333201	0.12824787564916856	0.4597712882265191
4	PDControl	F	Frontal Cortex	OG_RASGRF1_ANKRD18A	og_rasgrf1_ankrd18a	ENSG00000166855	CLPX	-0.2811741400974075	0.12839432416780133	0.4600500414261181
4	PDControl	F	Frontal Cortex	OG_RASGRF1_ANKRD18A	og_rasgrf1_ankrd18a	ENSG00000145375	SPATA5	-0.2378091069542334	0.1286096433985783	0.460392737071647
4	PDControl	F	Frontal Cortex	OG_RASGRF1_ANKRD18A	og_rasgrf1_ankrd18a	ENSG00000187753	C9orf153	0.41896035744457194	0.12865996646227995	0.4604461001376151
4	PDControl	F	Frontal Cortex	OG_RASGRF1_ANKRD18A	og_rasgrf1_ankrd18a	ENSG00000157827	FMNL2	-0.2660100460406447	0.12908456159010848	0.4609727824680879
4	PDControl	F	Frontal Cortex	OG_RASGRF1_ANKRD18A	og_rasgrf1_ankrd18a	ENSG00000169087	HSPBAP1	-0.33811982142624863	0.1291429124008188	0.4610120904149291
4	PDControl	F	Frontal Cortex	OG_RASGRF1_ANKRD18A	og_rasgrf1_ankrd18a	ENSG00000115145	STAM2	-0.25386055239827865	0.12918867720325097	0.4610770806813001
4	PDControl	F	Frontal Cortex	OG_RASGRF1_ANKRD18A	og_rasgrf1_ankrd18a	ENSG00000088854	DNAAF9	-0.1711005946876174	0.12930274246880005	0.46132368436188664
4	PDControl	F	Frontal Cortex	OG_RASGRF1_ANKRD18A	og_rasgrf1_ankrd18a	ENSG00000115392	FANCL	-0.31557862235500966	0.12955542319534918	0.46176047487215577
4	PDControl	F	Frontal Cortex	OG_RASGRF1_ANKRD18A	og_rasgrf1_ankrd18a	ENSG00000205464	ENSG00000205464	-0.3345951748812066	0.12955831350706304	0.46176047487215577
4	PDControl	F	Frontal Cortex	OG_RASGRF1_ANKRD18A	og_rasgrf1_ankrd18a	ENSG00000271335	ENSG00000271335	0.20902690361356235	0.129814101156632	0.46218365407559625
4	PDControl	F	Frontal Cortex	OG_RASGRF1_ANKRD18A	og_rasgrf1_ankrd18a	ENSG00000165525	NEMF	-0.170328524981457	0.12991849016865825	0.4623235475737795
4	PDControl	F	Frontal Cortex	OG_RASGRF1_ANKRD18A	og_rasgrf1_ankrd18a	ENSG00000079482	OPHN1	0.22807397865448742	0.13002712909830808	0.462472478263608
4	PDControl	F	Frontal Cortex	OG_RASGRF1_ANKRD18A	og_rasgrf1_ankrd18a	ENSG00000109046	WSB1	-0.21950653204955017	0.1300617062735915	0.46250582348887886
4	PDControl	F	Frontal Cortex	OG_RASGRF1_ANKRD18A	og_rasgrf1_ankrd18a	ENSG00000104490	NCALD	0.45254763819446353	0.1302319322819562	0.462796798113859
4	PDControl	F	Frontal Cortex	OG_RASGRF1_ANKRD18A	og_rasgrf1_ankrd18a	ENSG00000166780	BMERB1	0.23632502472320205	0.13028462627265172	0.462860061978235
4	PDControl	F	Frontal Cortex	OG_RASGRF1_ANKRD18A	og_rasgrf1_ankrd18a	ENSG00000144021	CIAO1	-0.28576779461439017	0.1309187367061457	0.4638508316056711
