## Supplementary material for "Microglial activation and alpha-synuclein oligomers drive the early inflammatory phase of Parkinson’s disease": Data S5 (part 183 of 241)

annot_level	comparison	tissue	tissue_full	assay	clean_assay	ens_id	gene_sym	log_fc	p_value	adj_p_val
4	PDControl	F	Frontal Cortex	OG_RASGRF1_ANKRD18A	og_rasgrf1_ankrd18a	ENSG00000143799	PARP1	-0.33806489502850834	0.13128275097272235	0.4643795128275597
4	PDControl	F	Frontal Cortex	OG_RASGRF1_ANKRD18A	og_rasgrf1_ankrd18a	ENSG00000169946	ZFPM2	0.37027310563283944	0.13154620327819005	0.46484905884254496
4	PDControl	F	Frontal Cortex	OG_RASGRF1_ANKRD18A	og_rasgrf1_ankrd18a	ENSG00000087448	KLHL42	-0.26765782629169	0.13165201279629218	0.4651056770044447
4	PDControl	F	Frontal Cortex	OG_RASGRF1_ANKRD18A	og_rasgrf1_ankrd18a	ENSG00000076513	ANKRD13A	-0.21487466365464414	0.13190181382946997	0.4653809467020398
4	PDControl	F	Frontal Cortex	OG_RASGRF1_ANKRD18A	og_rasgrf1_ankrd18a	ENSG00000196961	AP2A1	-0.2723856838500103	0.13200401721988417	0.4655201158639037
4	PDControl	F	Frontal Cortex	OG_RASGRF1_ANKRD18A	og_rasgrf1_ankrd18a	ENSG00000189308	LIN54	-0.20697345583933213	0.13201341803503505	0.4655201158639037
4	PDControl	F	Frontal Cortex	OG_RASGRF1_ANKRD18A	og_rasgrf1_ankrd18a	ENSG00000261115	TMEM178B	0.2641627440904992	0.1320837048009793	0.4656410861269496
4	PDControl	F	Frontal Cortex	OG_RASGRF1_ANKRD18A	og_rasgrf1_ankrd18a	ENSG00000130294	KIF1A	-0.2496050787659998	0.1321458068638057	0.46565497157797753
4	PDControl	F	Frontal Cortex	OG_RASGRF1_ANKRD18A	og_rasgrf1_ankrd18a	ENSG00000117569	PTBP2	-0.24831784071395546	0.1321718192310817	0.4657136236319242
4	PDControl	F	Frontal Cortex	OG_RASGRF1_ANKRD18A	og_rasgrf1_ankrd18a	ENSG00000054965	FAM168A	-0.24694011248300995	0.13220377730016541	0.4657762880849831
4	PDControl	F	Frontal Cortex	OG_RASGRF1_ANKRD18A	og_rasgrf1_ankrd18a	ENSG00000151413	NUBPL	-0.22916286555881182	0.13220915859583068	0.46578932250924443
4	PDControl	F	Frontal Cortex	OG_RASGRF1_ANKRD18A	og_rasgrf1_ankrd18a	ENSG00000166432	ZMAT1	-0.29975633494598686	0.13226476832501105	0.4658845017540521
4	PDControl	F	Frontal Cortex	OG_RASGRF1_ANKRD18A	og_rasgrf1_ankrd18a	ENSG00000214029	ZNF891	0.2810026736831528	0.13233819493303806	0.46603683193221196
4	PDControl	F	Frontal Cortex	OG_RASGRF1_ANKRD18A	og_rasgrf1_ankrd18a	ENSG00000168314	MOBP	-0.5580438272294952	0.13238219716731145	0.46610844895062853
4	PDControl	F	Frontal Cortex	OG_RASGRF1_ANKRD18A	og_rasgrf1_ankrd18a	ENSG00000121390	PSPC1	-0.2303453066721728	0.13247479342697585	0.4662803649396668
4	PDControl	F	Frontal Cortex	OG_RASGRF1_ANKRD18A	og_rasgrf1_ankrd18a	ENSG00000081803	CADPS2	0.5233136502480997	0.13276146644815534	0.46665486977508264
4	PDControl	F	Frontal Cortex	OG_RASGRF1_ANKRD18A	og_rasgrf1_ankrd18a	ENSG00000105819	PMPCB	0.2534254880087392	0.1330422728043759	0.4670965593929529
4	PDControl	F	Frontal Cortex	OG_RASGRF1_ANKRD18A	og_rasgrf1_ankrd18a	ENSG00000116133	DHCR24	-0.391392043529061	0.13305910766771636	0.4671120008189465
4	PDControl	F	Frontal Cortex	OG_RASGRF1_ANKRD18A	og_rasgrf1_ankrd18a	ENSG00000249899	ENSG00000249899	-0.48645438824823106	0.13328483223906964	0.46740274809494486
4	PDControl	F	Frontal Cortex	OG_RASGRF1_ANKRD18A	og_rasgrf1_ankrd18a	ENSG00000243716	NPIPB5	-0.2748632106637974	0.1335074082287589	0.46773356234011976
4	PDControl	F	Frontal Cortex	OG_RASGRF1_ANKRD18A	og_rasgrf1_ankrd18a	ENSG00000100997	ABHD12	-0.22758786912197948	0.13368194492304436	0.4680424559689295
4	PDControl	F	Frontal Cortex	OG_RASGRF1_ANKRD18A	og_rasgrf1_ankrd18a	ENSG00000198046	ZNF667	-0.25874107483842845	0.13429241658305682	0.46886475596808996
4	PDControl	F	Frontal Cortex	OG_RASGRF1_ANKRD18A	og_rasgrf1_ankrd18a	ENSG00000182541	LIMK2	-0.33730276628689637	0.13497736286424084	0.4697936137745753
4	PDControl	F	Frontal Cortex	OG_RASGRF1_ANKRD18A	og_rasgrf1_ankrd18a	ENSG00000169851	PCDH7	0.43726955097068476	0.13515974226876631	0.47009154756388566
4	PDControl	F	Frontal Cortex	OG_RASGRF1_ANKRD18A	og_rasgrf1_ankrd18a	ENSG00000075945	KIFAP3	0.22206844539207893	0.13539830346189763	0.4705431235640691
4	PDControl	F	Frontal Cortex	OG_RASGRF1_ANKRD18A	og_rasgrf1_ankrd18a	ENSG00000176124	DLEU1	-0.2934449405645463	0.13556137550565525	0.4707572298907169
4	PDControl	F	Frontal Cortex	OG_RASGRF1_ANKRD18A	og_rasgrf1_ankrd18a	ENSG00000018189	RUFY3	0.20167644409963437	0.1357784039733407	0.47108187425406317
4	PDControl	F	Frontal Cortex	OG_RASGRF1_ANKRD18A	og_rasgrf1_ankrd18a	ENSG00000100139	MICALL1	-0.28122160918605754	0.13623925238522236	0.4716914897595944
4	PDControl	F	Frontal Cortex	OG_RASGRF1_ANKRD18A	og_rasgrf1_ankrd18a	ENSG00000119596	YLPM1	-0.1686149058992914	0.13651320120751034	0.4720957260142262
4	PDControl	F	Frontal Cortex	OG_RASGRF1_ANKRD18A	og_rasgrf1_ankrd18a	ENSG00000236810	ELOA-AS1	-0.22476564387658993	0.1365297919118337	0.47212477384663726
4	PDControl	F	Frontal Cortex	OG_RASGRF1_ANKRD18A	og_rasgrf1_ankrd18a	ENSG00000163328	GPR155	-0.367972947584434	0.13662985703459013	0.47229276197206727
4	PDControl	F	Frontal Cortex	OG_RASGRF1_ANKRD18A	og_rasgrf1_ankrd18a	ENSG00000137055	PLAA	0.2759256809659236	0.13663309581961652	0.47229806328811297
4	PDControl	F	Frontal Cortex	OG_RASGRF1_ANKRD18A	og_rasgrf1_ankrd18a	ENSG00000116260	QSOX1	-0.32857927094581996	0.13678273369813526	0.4725295427280809
4	PDControl	F	Frontal Cortex	OG_RASGRF1_ANKRD18A	og_rasgrf1_ankrd18a	ENSG00000172613	RAD9A	0.327449514567538	0.13682730234177587	0.47257495984234504
4	PDControl	F	Frontal Cortex	OG_RASGRF1_ANKRD18A	og_rasgrf1_ankrd18a	ENSG00000170088	TMEM192	0.22412168852583925	0.13684578871973702	0.47260308463706374
4	PDControl	F	Frontal Cortex	OG_RASGRF1_ANKRD18A	og_rasgrf1_ankrd18a	ENSG00000181555	SETD2	-0.17329011672451777	0.13742732346763686	0.47342459213449156
4	PDControl	F	Frontal Cortex	OG_RASGRF1_ANKRD18A	og_rasgrf1_ankrd18a	ENSG00000095485	CWF19L1	0.29931333757477585	0.1374470668777668	0.4734346511298917
4	PDControl	F	Frontal Cortex	OG_RASGRF1_ANKRD18A	og_rasgrf1_ankrd18a	ENSG00000112983	BRD8	-0.2623949145423925	0.13750907439669058	0.47352331225328065
4	PDControl	F	Frontal Cortex	OG_RASGRF1_ANKRD18A	og_rasgrf1_ankrd18a	ENSG00000140836	ZFHX3	-0.3273455857352854	0.13774307617860818	0.4738561950302663
4	PDControl	F	Frontal Cortex	OG_RASGRF1_ANKRD18A	og_rasgrf1_ankrd18a	ENSG00000115677	HDLBP	-0.19732953454554725	0.13787048972046895	0.474043299939983
4	PDControl	F	Frontal Cortex	OG_RASGRF1_ANKRD18A	og_rasgrf1_ankrd18a	ENSG00000182158	CREB3L2	0.27076057762256767	0.13794561629129146	0.474199420755661
4	PDControl	F	Frontal Cortex	OG_RASGRF1_ANKRD18A	og_rasgrf1_ankrd18a	ENSG00000144426	NBEAL1	-0.17792994845593668	0.13796780977302522	0.47423074531213294
4	PDControl	F	Frontal Cortex	OG_RASGRF1_ANKRD18A	og_rasgrf1_ankrd18a	ENSG00000094916	CBX5	-0.21345849878167922	0.13821118830879947	0.47460890034281406
4	PDControl	F	Frontal Cortex	OG_RASGRF1_ANKRD18A	og_rasgrf1_ankrd18a	ENSG00000122863	CHST3	0.2739087622622831	0.13829504067208775	0.4747369898748215
4	PDControl	F	Frontal Cortex	OG_RASGRF1_ANKRD18A	og_rasgrf1_ankrd18a	ENSG00000150527	MIA2	-0.23655236151331582	0.13857416003499667	0.4751121409731069
4	PDControl	F	Frontal Cortex	OG_RASGRF1_ANKRD18A	og_rasgrf1_ankrd18a	ENSG00000151806	GUF1	0.2831883302509768	0.13857744062367178	0.475116071497473
4	PDControl	F	Frontal Cortex	OG_RASGRF1_ANKRD18A	og_rasgrf1_ankrd18a	ENSG00000163104	SMARCAD1	-0.18872564270146874	0.13858336595830065	0.47511799482967126
4	PDControl	F	Frontal Cortex	OG_RASGRF1_ANKRD18A	og_rasgrf1_ankrd18a	ENSG00000113580	NR3C1	-0.21490242313240593	0.138757008679297	0.4752860396102094
4	PDControl	F	Frontal Cortex	OG_RASGRF1_ANKRD18A	og_rasgrf1_ankrd18a	ENSG00000108599	AKAP10	-0.17157602618294376	0.1388634772081959	0.47541555666172214
4	PDControl	F	Frontal Cortex	OG_RASGRF1_ANKRD18A	og_rasgrf1_ankrd18a	ENSG00000156110	ADK	-0.18938379555616436	0.1389371300728937	0.4755535081048806
4	PDControl	F	Frontal Cortex	OG_RASGRF1_ANKRD18A	og_rasgrf1_ankrd18a	ENSG00000275700	AATF	-0.29021619617290195	0.13911798044448348	0.47585750520516545
4	PDControl	F	Frontal Cortex	OG_RASGRF1_ANKRD18A	og_rasgrf1_ankrd18a	ENSG00000140740	UQCRC2	-0.2861415486716403	0.13918020035955903	0.47594690020360036
4	PDControl	F	Frontal Cortex	OG_RASGRF1_ANKRD18A	og_rasgrf1_ankrd18a	ENSG00000151789	ZNF385D	0.5049284457518013	0.13920704306792556	0.47597992761115815
4	PDControl	F	Frontal Cortex	OG_RASGRF1_ANKRD18A	og_rasgrf1_ankrd18a	ENSG00000064726	BTBD1	-0.2554673368480147	0.13946363467357692	0.4763333479530271
4	PDControl	F	Frontal Cortex	OG_RASGRF1_ANKRD18A	og_rasgrf1_ankrd18a	ENSG00000213096	ZNF254	-0.19021336142747725	0.13968849528295826	0.47663175214310954
4	PDControl	F	Frontal Cortex	OG_RASGRF1_ANKRD18A	og_rasgrf1_ankrd18a	ENSG00000093144	ECHDC1	-0.2470484504093733	0.13970260520737549	0.4766412544563708
4	PDControl	F	Frontal Cortex	OG_RASGRF1_ANKRD18A	og_rasgrf1_ankrd18a	ENSG00000133816	MICAL2	-0.3270073994339251	0.13980316019014638	0.47678806038991006
4	PDControl	F	Frontal Cortex	OG_RASGRF1_ANKRD18A	og_rasgrf1_ankrd18a	ENSG00000143614	GATAD2B	-0.16235294846286674	0.1398254426397337	0.4768053446900756
4	PDControl	F	Frontal Cortex	OG_RASGRF1_ANKRD18A	og_rasgrf1_ankrd18a	ENSG00000152503	TRIM36	-0.3815053344688062	0.1398411460132897	0.47682118004382473
4	PDControl	F	Frontal Cortex	OG_RASGRF1_ANKRD18A	og_rasgrf1_ankrd18a	ENSG00000198898	CAPZA2	-0.24807500358130863	0.1398735378103835	0.47682431079698434
4	PDControl	F	Frontal Cortex	OG_RASGRF1_ANKRD18A	og_rasgrf1_ankrd18a	ENSG00000053900	ANAPC4	-0.25847252946341026	0.1400485659482933	0.47699656732934376
4	PDControl	F	Frontal Cortex	OG_RASGRF1_ANKRD18A	og_rasgrf1_ankrd18a	ENSG00000257585	LINC00609	-0.335512665980783	0.14012453168005315	0.4770867491955772
4	PDControl	F	Frontal Cortex	OG_RASGRF1_ANKRD18A	og_rasgrf1_ankrd18a	ENSG00000153107	ANAPC1	-0.23271140273954494	0.14022841271620873	0.47725113022889276
4	PDControl	F	Frontal Cortex	OG_RASGRF1_ANKRD18A	og_rasgrf1_ankrd18a	ENSG00000162236	STX5	-0.2820439693591652	0.14023505401153116	0.4772620044622898
4	PDControl	F	Frontal Cortex	OG_RASGRF1_ANKRD18A	og_rasgrf1_ankrd18a	ENSG00000163536	SERPINI1	-0.2573575817652012	0.14029116634674338	0.47735326150003476
4	PDControl	F	Frontal Cortex	OG_RASGRF1_ANKRD18A	og_rasgrf1_ankrd18a	ENSG00000198420	TCAF1	0.1952861635199481	0.14053579749342096	0.47773374724503226
4	PDControl	F	Frontal Cortex	OG_RASGRF1_ANKRD18A	og_rasgrf1_ankrd18a	ENSG00000150403	TMCO3	-0.24591604962263336	0.14069437259801323	0.4779384575906681
4	PDControl	F	Frontal Cortex	OG_RASGRF1_ANKRD18A	og_rasgrf1_ankrd18a	ENSG00000059758	CDK17	-0.20552045272476338	0.14099422161049902	0.4784113744444154
4	PDControl	F	Frontal Cortex	OG_RASGRF1_ANKRD18A	og_rasgrf1_ankrd18a	ENSG00000112159	MDN1	-0.19562485114754047	0.14105045873843988	0.47854357069857684
4	PDControl	F	Frontal Cortex	OG_RASGRF1_ANKRD18A	og_rasgrf1_ankrd18a	ENSG00000138750	NUP54	-0.24110818666670042	0.14106516295930496	0.4785477689744208
4	PDControl	F	Frontal Cortex	OG_RASGRF1_ANKRD18A	og_rasgrf1_ankrd18a	ENSG00000141380	SS18	-0.21808497677030925	0.14108900290272017	0.47858054659790256
4	PDControl	F	Frontal Cortex	OG_RASGRF1_ANKRD18A	og_rasgrf1_ankrd18a	ENSG00000158458	NRG2	0.3578700067159861	0.14118339468186336	0.47864281324819086
4	PDControl	F	Frontal Cortex	OG_RASGRF1_ANKRD18A	og_rasgrf1_ankrd18a	ENSG00000107643	MAPK8	-0.19145750905560188	0.1414208316670375	0.47893750756801234
4	PDControl	F	Frontal Cortex	OG_RASGRF1_ANKRD18A	og_rasgrf1_ankrd18a	ENSG00000127328	RAB3IP	-0.26633595718484315	0.14142747954426424	0.47893750756801234
4	PDControl	F	Frontal Cortex	OG_RASGRF1_ANKRD18A	og_rasgrf1_ankrd18a	ENSG00000088812	ATRN	-0.1954958877245936	0.14142804694445524	0.47893750756801234
4	PDControl	F	Frontal Cortex	OG_RASGRF1_ANKRD18A	og_rasgrf1_ankrd18a	ENSG00000138698	RAP1GDS1	-0.23091911792287334	0.14149568745137064	0.47899246700937664
4	PDControl	F	Frontal Cortex	OG_RASGRF1_ANKRD18A	og_rasgrf1_ankrd18a	ENSG00000175175	PPM1E	0.3321382455010262	0.14176531163221784	0.47931322210399313
4	PDControl	F	Frontal Cortex	OG_RASGRF1_ANKRD18A	og_rasgrf1_ankrd18a	ENSG00000096872	IFT74	0.28865650579323265	0.14184215421041121	0.47940319527027586
4	PDControl	F	Frontal Cortex	OG_RASGRF1_ANKRD18A	og_rasgrf1_ankrd18a	ENSG00000187742	SECISBP2	-0.20356666686926594	0.14190859745904605	0.4794646422946826
4	PDControl	F	Frontal Cortex	OG_RASGRF1_ANKRD18A	og_rasgrf1_ankrd18a	ENSG00000115020	PIKFYVE	-0.1803915085314216	0.14190876598277782	0.4794646422946826
4	PDControl	F	Frontal Cortex	OG_RASGRF1_ANKRD18A	og_rasgrf1_ankrd18a	ENSG00000120254	MTHFD1L	-0.30456924134444563	0.14249724619414325	0.4803688932878145
4	PDControl	F	Frontal Cortex	OG_RASGRF1_ANKRD18A	og_rasgrf1_ankrd18a	ENSG00000083720	OXCT1	0.21380440254182265	0.1425053898996449	0.48039049960194175
4	PDControl	F	Frontal Cortex	OG_RASGRF1_ANKRD18A	og_rasgrf1_ankrd18a	ENSG00000124275	MTRR	-0.246094472467564	0.1425300247739235	0.48043261441739415
4	PDControl	F	Frontal Cortex	OG_RASGRF1_ANKRD18A	og_rasgrf1_ankrd18a	ENSG00000175161	CADM2	0.33086713277298685	0.14268188173934124	0.4806754030266423
4	PDControl	F	Frontal Cortex	OG_RASGRF1_ANKRD18A	og_rasgrf1_ankrd18a	ENSG00000144331	ZNF385B	0.4647636860530291	0.14290079142868237	0.4808853915088209
4	PDControl	F	Frontal Cortex	OG_RASGRF1_ANKRD18A	og_rasgrf1_ankrd18a	ENSG00000289279	ENSG00000289279	-0.48206869831367793	0.14291012462436092	0.4808886716385032
4	PDControl	F	Frontal Cortex	OG_RASGRF1_ANKRD18A	og_rasgrf1_ankrd18a	ENSG00000059728	MXD1	0.3537509107965642	0.14295584563621253	0.4809607185997763
4	PDControl	F	Frontal Cortex	OG_RASGRF1_ANKRD18A	og_rasgrf1_ankrd18a	ENSG00000150471	ADGRL3	0.36792154834330404	0.14307051913583696	0.4811557072986072
4	PDControl	F	Frontal Cortex	OG_RASGRF1_ANKRD18A	og_rasgrf1_ankrd18a	ENSG00000184611	KCNH7	0.5248314623359391	0.14323219081733263	0.4813167410661091
4	PDControl	F	Frontal Cortex	OG_RASGRF1_ANKRD18A	og_rasgrf1_ankrd18a	ENSG00000099194	SCD	-0.3579481278876928	0.14355729460738534	0.4817495337620029
4	PDControl	F	Frontal Cortex	OG_RASGRF1_ANKRD18A	og_rasgrf1_ankrd18a	ENSG00000129518	EAPP	-0.22721495585246299	0.14364818326210074	0.4818968987842297
4	PDControl	F	Frontal Cortex	OG_RASGRF1_ANKRD18A	og_rasgrf1_ankrd18a	ENSG00000125482	TTF1	-0.2783712546245436	0.14406938116031012	0.4823692824887443
4	PDControl	F	Frontal Cortex	OG_RASGRF1_ANKRD18A	og_rasgrf1_ankrd18a	ENSG00000285837	ENSG00000285837	0.42390991255722543	0.14429992697415717	0.48267990804932104
4	PDControl	F	Frontal Cortex	OG_RASGRF1_ANKRD18A	og_rasgrf1_ankrd18a	ENSG00000213020	ZNF611	0.24839344031829125	0.14444119914417866	0.4828013359368902
4	PDControl	F	Frontal Cortex	OG_RASGRF1_ANKRD18A	og_rasgrf1_ankrd18a	ENSG00000179532	DNHD1	-0.27146791500902445	0.1444490598870912	0.4828013359368902
4	PDControl	F	Frontal Cortex	OG_RASGRF1_ANKRD18A	og_rasgrf1_ankrd18a	ENSG00000150627	WDR17	0.2659324316745	0.14450365583863486	0.48286022726038924
4	PDControl	F	Frontal Cortex	OG_RASGRF1_ANKRD18A	og_rasgrf1_ankrd18a	ENSG00000067560	RHOA	-0.2598107879484024	0.14475126155661058	0.48322366029537406
4	PDControl	F	Frontal Cortex	OG_RASGRF1_ANKRD18A	og_rasgrf1_ankrd18a	ENSG00000133657	ATP13A3	-0.22151911260831536	0.1450850733881246	0.4836952118279501
4	PDControl	F	Frontal Cortex	OG_RASGRF1_ANKRD18A	og_rasgrf1_ankrd18a	ENSG00000165914	TTC7B	-0.21937831801869034	0.1451715409257739	0.48376715726030195
4	PDControl	F	Frontal Cortex	OG_RASGRF1_ANKRD18A	og_rasgrf1_ankrd18a	ENSG00000137074	APTX	0.2270420028372655	0.14544019935535318	0.48409769310354467
4	PDControl	F	Frontal Cortex	OG_RASGRF1_ANKRD18A	og_rasgrf1_ankrd18a	ENSG00000101190	TCFL5	-0.24356273751701973	0.14578780150061893	0.48445689422500876
4	PDControl	F	Frontal Cortex	OG_RASGRF1_ANKRD18A	og_rasgrf1_ankrd18a	ENSG00000103051	COG4	-0.23873808890045645	0.14622602110102606	0.4852494375024956
4	PDControl	F	Frontal Cortex	OG_RASGRF1_ANKRD18A	og_rasgrf1_ankrd18a	ENSG00000064313	TAF2	-0.2176089726363486	0.1463493921961339	0.48537970878987197
4	PDControl	F	Frontal Cortex	OG_RASGRF1_ANKRD18A	og_rasgrf1_ankrd18a	ENSG00000095564	BTAF1	-0.21004682569576882	0.14641072907850716	0.4854739077157866
4	PDControl	F	Frontal Cortex	OG_RASGRF1_ANKRD18A	og_rasgrf1_ankrd18a	ENSG00000177311	ZBTB38	0.20377397282293508	0.14651068092203995	0.4856396156787403
4	PDControl	F	Frontal Cortex	OG_RASGRF1_ANKRD18A	og_rasgrf1_ankrd18a	ENSG00000036054	TBC1D23	-0.22189017526784127	0.14654797551431678	0.4856835753027936
4	PDControl	F	Frontal Cortex	OG_RASGRF1_ANKRD18A	og_rasgrf1_ankrd18a	ENSG00000088808	PPP1R13B	0.2319912135868405	0.1468063368911454	0.4860083557117038
4	PDControl	F	Frontal Cortex	OG_RASGRF1_ANKRD18A	og_rasgrf1_ankrd18a	ENSG00000123600	METTL8	-0.3053297436421163	0.1468492511215299	0.48605975508344057
4	PDControl	F	Frontal Cortex	OG_RASGRF1_ANKRD18A	og_rasgrf1_ankrd18a	ENSG00000128872	TMOD2	0.28120098431504115	0.1468672183552075	0.486080547997833
4	PDControl	F	Frontal Cortex	OG_RASGRF1_ANKRD18A	og_rasgrf1_ankrd18a	ENSG00000134996	OSTF1	0.2635516038673549	0.14701207413002707	0.4863081176206113
4	PDControl	F	Frontal Cortex	OG_RASGRF1_ANKRD18A	og_rasgrf1_ankrd18a	ENSG00000101266	CSNK2A1	-0.20894191658586792	0.14714321244506115	0.4865443512432906
4	PDControl	F	Frontal Cortex	OG_RASGRF1_ANKRD18A	og_rasgrf1_ankrd18a	ENSG00000007237	GAS7	-0.22407695398057648	0.1472325021673376	0.4866796475489318
4	PDControl	F	Frontal Cortex	OG_RASGRF1_ANKRD18A	og_rasgrf1_ankrd18a	ENSG00000198740	ZNF652	0.30002690594474224	0.14729762261596027	0.4867585669946585
4	PDControl	F	Frontal Cortex	OG_RASGRF1_ANKRD18A	og_rasgrf1_ankrd18a	ENSG00000140612	SEC11A	-0.25930331323295963	0.14732944043616703	0.4867997545844436
4	PDControl	F	Frontal Cortex	OG_RASGRF1_ANKRD18A	og_rasgrf1_ankrd18a	ENSG00000122335	SERAC1	-0.28230054134593363	0.1474246834108674	0.48690194055317076
4	PDControl	F	Frontal Cortex	OG_RASGRF1_ANKRD18A	og_rasgrf1_ankrd18a	ENSG00000198064	NPIPB13	-0.23375220772868044	0.14746771729688746	0.4869430367016664
4	PDControl	F	Frontal Cortex	OG_RASGRF1_ANKRD18A	og_rasgrf1_ankrd18a	ENSG00000164904	ALDH7A1	0.23380836053539067	0.14757160836166097	0.4870692114048351
4	PDControl	F	Frontal Cortex	OG_RASGRF1_ANKRD18A	og_rasgrf1_ankrd18a	ENSG00000214548	MEG3	0.563141632447075	0.14767560864681598	0.4872655472868916
4	PDControl	F	Frontal Cortex	OG_RASGRF1_ANKRD18A	og_rasgrf1_ankrd18a	ENSG00000101782	RIOK3	-0.22844505971873907	0.14776387356479762	0.48739079854821005
4	PDControl	F	Frontal Cortex	OG_RASGRF1_ANKRD18A	og_rasgrf1_ankrd18a	ENSG00000127511	SIN3B	-0.2704814798603712	0.14796218366502328	0.48762257967419714
4	PDControl	F	Frontal Cortex	OG_RASGRF1_ANKRD18A	og_rasgrf1_ankrd18a	ENSG00000182923	CEP63	-0.2884564454917973	0.1482717015328699	0.4880515070286902
4	PDControl	F	Frontal Cortex	OG_RASGRF1_ANKRD18A	og_rasgrf1_ankrd18a	ENSG00000260230	FRRS1L	0.48191265179015197	0.14829208799725968	0.4880766540974272
4	PDControl	F	Frontal Cortex	OG_RASGRF1_ANKRD18A	og_rasgrf1_ankrd18a	ENSG00000160294	MCM3AP	-0.23367611858377302	0.14916710471250974	0.4892663762999839
4	PDControl	F	Frontal Cortex	OG_RASGRF1_ANKRD18A	og_rasgrf1_ankrd18a	ENSG00000186017	ZNF566	-0.26789174573490726	0.14941404867917596	0.4895172276311362
4	PDControl	F	Frontal Cortex	OG_RASGRF1_ANKRD18A	og_rasgrf1_ankrd18a	ENSG00000169223	LMAN2	-0.27486491405893076	0.14982420703792323	0.49014191417614555
4	PDControl	F	Frontal Cortex	OG_RASGRF1_ANKRD18A	og_rasgrf1_ankrd18a	ENSG00000108651	UTP6	-0.2843300967415967	0.14988006289189781	0.49025637945937256
4	PDControl	F	Frontal Cortex	OG_RASGRF1_ANKRD18A	og_rasgrf1_ankrd18a	ENSG00000078018	MAP2	0.2528959247168938	0.15049899458245755	0.4911267129898992
4	PDControl	F	Frontal Cortex	OG_RASGRF1_ANKRD18A	og_rasgrf1_ankrd18a	ENSG00000183495	EP400	-0.18552471640294854	0.15066114730675959	0.49130277663912
4	PDControl	F	Frontal Cortex	OG_RASGRF1_ANKRD18A	og_rasgrf1_ankrd18a	ENSG00000213963	LOC100130691	0.28436600681874147	0.15072078494389474	0.4913876677589829
4	PDControl	F	Frontal Cortex	OG_RASGRF1_ANKRD18A	og_rasgrf1_ankrd18a	ENSG00000143569	UBAP2L	0.23715292148817468	0.15074067360332688	0.49141168630623655
4	PDControl	F	Frontal Cortex	OG_RASGRF1_ANKRD18A	og_rasgrf1_ankrd18a	ENSG00000050165	DKK3	-0.3780106594786039	0.15079115412808192	0.4914489993828426
4	PDControl	F	Frontal Cortex	OG_RASGRF1_ANKRD18A	og_rasgrf1_ankrd18a	ENSG00000171033	PKIA	0.3613434546244392	0.1508611754011511	0.49154418030780545
4	PDControl	F	Frontal Cortex	OG_RASGRF1_ANKRD18A	og_rasgrf1_ankrd18a	ENSG00000246922	UBAP1L	-0.2544360894787312	0.15111216274546746	0.4919510807405068
4	PDControl	F	Frontal Cortex	OG_RASGRF1_ANKRD18A	og_rasgrf1_ankrd18a	ENSG00000231721	LINC-PINT	0.24667335438618032	0.1516161844657011	0.4925614298892111
4	PDControl	F	Frontal Cortex	OG_RASGRF1_ANKRD18A	og_rasgrf1_ankrd18a	ENSG00000183077	AFMID	-0.19254540900273653	0.15167167955717406	0.4926030519385759
4	PDControl	F	Frontal Cortex	OG_RASGRF1_ANKRD18A	og_rasgrf1_ankrd18a	ENSG00000172379	ARNT2	0.16682853064476966	0.15172596734021052	0.4926869347447636
4	PDControl	F	Frontal Cortex	OG_RASGRF1_ANKRD18A	og_rasgrf1_ankrd18a	ENSG00000166348	USP54	-0.17864084709927752	0.15179666379265538	0.4927825062339542
4	PDControl	F	Frontal Cortex	OG_RASGRF1_ANKRD18A	og_rasgrf1_ankrd18a	ENSG00000137449	CPEB2	-0.23030306468209538	0.15181501147160537	0.4927825062339542
4	PDControl	F	Frontal Cortex	OG_RASGRF1_ANKRD18A	og_rasgrf1_ankrd18a	ENSG00000107295	SH3GL2	0.4502631102835126	0.15192056870630796	0.49293722512712196
4	PDControl	F	Frontal Cortex	OG_RASGRF1_ANKRD18A	og_rasgrf1_ankrd18a	ENSG00000118515	SGK1	0.259368690335986	0.15201546481901484	0.49302009836932603
4	PDControl	F	Frontal Cortex	OG_RASGRF1_ANKRD18A	og_rasgrf1_ankrd18a	ENSG00000101391	CDK5RAP1	-0.2688579984884987	0.15214635609804317	0.4931865014169416
4	PDControl	F	Frontal Cortex	OG_RASGRF1_ANKRD18A	og_rasgrf1_ankrd18a	ENSG00000138780	GSTCD	0.32176986814101394	0.15278900652425897	0.4940883086921003
4	PDControl	F	Frontal Cortex	OG_RASGRF1_ANKRD18A	og_rasgrf1_ankrd18a	ENSG00000125820	NKX2-2	-0.35451105441943565	0.1529521194426102	0.4942753088323974
4	PDControl	F	Frontal Cortex	OG_RASGRF1_ANKRD18A	og_rasgrf1_ankrd18a	ENSG00000163531	NFASC	0.1900682817451198	0.15296249169844167	0.49428575993847135
4	PDControl	F	Frontal Cortex	OG_RASGRF1_ANKRD18A	og_rasgrf1_ankrd18a	ENSG00000120688	WBP4	0.20280839119162852	0.15314560799692298	0.49455022158898554
4	PDControl	F	Frontal Cortex	OG_RASGRF1_ANKRD18A	og_rasgrf1_ankrd18a	ENSG00000168118	RAB4A	-0.23045851931615324	0.15336829299357782	0.49486962129581646
4	PDControl	F	Frontal Cortex	OG_RASGRF1_ANKRD18A	og_rasgrf1_ankrd18a	ENSG00000092978	GPATCH2	-0.28163051120112215	0.15338821242263603	0.4948810685817808
4	PDControl	F	Frontal Cortex	OG_RASGRF1_ANKRD18A	og_rasgrf1_ankrd18a	ENSG00000149557	FEZ1	-0.2054965581668453	0.15348699407170865	0.4949613057379947
4	PDControl	F	Frontal Cortex	OG_RASGRF1_ANKRD18A	og_rasgrf1_ankrd18a	ENSG00000185774	KCNIP4	0.4760994214238128	0.1537529828644757	0.4954020628855406
4	PDControl	F	Frontal Cortex	OG_RASGRF1_ANKRD18A	og_rasgrf1_ankrd18a	ENSG00000075539	FRYL	-0.22746700290560362	0.15413761313253382	0.49596531433257457
4	PDControl	F	Frontal Cortex	OG_RASGRF1_ANKRD18A	og_rasgrf1_ankrd18a	ENSG00000184672	RALYL	0.4785290917104916	0.15431606684162827	0.49620465902049665
4	PDControl	F	Frontal Cortex	OG_RASGRF1_ANKRD18A	og_rasgrf1_ankrd18a	ENSG00000116198	CEP104	-0.23402026982616864	0.1544909253431634	0.4964345501392516
4	PDControl	F	Frontal Cortex	OG_RASGRF1_ANKRD18A	og_rasgrf1_ankrd18a	ENSG00000111364	DDX55	-0.2529354168831288	0.15449101540171953	0.4964345501392516
4	PDControl	F	Frontal Cortex	OG_RASGRF1_ANKRD18A	og_rasgrf1_ankrd18a	ENSG00000122218	COPA	-0.242638439289121	0.1545277763813153	0.4964824789740409
4	PDControl	F	Frontal Cortex	OG_RASGRF1_ANKRD18A	og_rasgrf1_ankrd18a	ENSG00000136861	CDK5RAP2	-0.18289683931551703	0.15454463983958672	0.49650786284604087
4	PDControl	F	Frontal Cortex	OG_RASGRF1_ANKRD18A	og_rasgrf1_ankrd18a	ENSG00000119685	TTLL5	-0.22289120469278245	0.15457152818710335	0.49654817156632963
4	PDControl	F	Frontal Cortex	OG_RASGRF1_ANKRD18A	og_rasgrf1_ankrd18a	ENSG00000168610	STAT3	-0.24617433258018462	0.15481183051872596	0.4968073087892301
4	PDControl	F	Frontal Cortex	OG_RASGRF1_ANKRD18A	og_rasgrf1_ankrd18a	ENSG00000181544	FANCB	-0.30706558134595596	0.1548250151359672	0.4968146277741959
4	PDControl	F	Frontal Cortex	OG_RASGRF1_ANKRD18A	og_rasgrf1_ankrd18a	ENSG00000259462	CPEB1-AS1	-0.2404959574848906	0.1548291647520976	0.4968168871534742
4	PDControl	F	Frontal Cortex	OG_RASGRF1_ANKRD18A	og_rasgrf1_ankrd18a	ENSG00000005483	KMT2E	-0.20673978169795326	0.15483854788348148	0.4968182177762219
4	PDControl	F	Frontal Cortex	OG_RASGRF1_ANKRD18A	og_rasgrf1_ankrd18a	ENSG00000103550	KNOP1	-0.42983891579534106	0.15505201544220065	0.49708456289589276
4	PDControl	F	Frontal Cortex	OG_RASGRF1_ANKRD18A	og_rasgrf1_ankrd18a	ENSG00000164303	ENPP6	-0.22592611529883388	0.15517238143841405	0.49727298519273594
4	PDControl	F	Frontal Cortex	OG_RASGRF1_ANKRD18A	og_rasgrf1_ankrd18a	ENSG00000173163	COMMD1	-0.20502775767711068	0.15605831612620477	0.49850867221340717
4	PDControl	F	Frontal Cortex	OG_RASGRF1_ANKRD18A	og_rasgrf1_ankrd18a	ENSG00000064115	TM7SF3	-0.244564099910618	0.1561201221438473	0.4986198463115743
4	PDControl	F	Frontal Cortex	OG_RASGRF1_ANKRD18A	og_rasgrf1_ankrd18a	ENSG00000144451	SPAG16	-0.22898478755080998	0.15641641761285055	0.498996530491056
4	PDControl	F	Frontal Cortex	OG_RASGRF1_ANKRD18A	og_rasgrf1_ankrd18a	ENSG00000159082	SYNJ1	-0.19233461370946348	0.15650225145983934	0.4991036488693152
4	PDControl	F	Frontal Cortex	OG_RASGRF1_ANKRD18A	og_rasgrf1_ankrd18a	ENSG00000140943	MBTPS1	-0.2075707351141638	0.15656898351713375	0.49914286822238735
4	PDControl	F	Frontal Cortex	OG_RASGRF1_ANKRD18A	og_rasgrf1_ankrd18a	ENSG00000134138	MEIS2	0.218619661337069	0.15666705551955326	0.49930728707209215
4	PDControl	F	Frontal Cortex	OG_RASGRF1_ANKRD18A	og_rasgrf1_ankrd18a	ENSG00000162695	SLC30A7	-0.22056840938826294	0.15708226757598695	0.49980490528737953
4	PDControl	F	Frontal Cortex	OG_RASGRF1_ANKRD18A	og_rasgrf1_ankrd18a	ENSG00000108395	TRIM37	-0.19881070261981382	0.15726822040175364	0.5000265043746054
4	PDControl	F	Frontal Cortex	OG_RASGRF1_ANKRD18A	og_rasgrf1_ankrd18a	ENSG00000183291	SELENOF	-0.2371782471834898	0.15739582726880166	0.5002160905038027
4	PDControl	F	Frontal Cortex	OG_RASGRF1_ANKRD18A	og_rasgrf1_ankrd18a	ENSG00000053770	AP5M1	0.24072673671980116	0.15749618917485034	0.5003416415227141
4	PDControl	F	Frontal Cortex	OG_RASGRF1_ANKRD18A	og_rasgrf1_ankrd18a	ENSG00000149527	PLCH2	-0.2781299416599836	0.15770230796309562	0.5006365955521626
4	PDControl	F	Frontal Cortex	OG_RASGRF1_ANKRD18A	og_rasgrf1_ankrd18a	ENSG00000149577	SIDT2	-0.24895406917354101	0.15771611970705668	0.5006387933399216
4	PDControl	F	Frontal Cortex	OG_RASGRF1_ANKRD18A	og_rasgrf1_ankrd18a	ENSG00000078699	CBFA2T2	-0.18872561733517834	0.1578029710244907	0.500772492808763
4	PDControl	F	Frontal Cortex	OG_RASGRF1_ANKRD18A	og_rasgrf1_ankrd18a	ENSG00000139631	CSAD	-0.22747992121279204	0.1579479606615649	0.5009456338112137
4	PDControl	F	Frontal Cortex	OG_RASGRF1_ANKRD18A	og_rasgrf1_ankrd18a	ENSG00000248932	COPB2-DT	-0.24804151759291226	0.1580449635494651	0.50105260516408745
4	PDControl	F	Frontal Cortex	OG_RASGRF1_ANKRD18A	og_rasgrf1_ankrd18a	ENSG00000225206	MIR137HG	0.45236375769783876	0.1583878744592924	0.5014508653355272
4	PDControl	F	Frontal Cortex	OG_RASGRF1_ANKRD18A	og_rasgrf1_ankrd18a	ENSG00000234129	ENSG00000234129	-0.36531302804706645	0.15855018128194204	0.5017066645530045
4	PDControl	F	Frontal Cortex	OG_RASGRF1_ANKRD18A	og_rasgrf1_ankrd18a	ENSG00000179455	MKRN3	-0.27976909518019344	0.15866058062095173	0.5018360720598904
4	PDControl	F	Frontal Cortex	OG_RASGRF1_ANKRD18A	og_rasgrf1_ankrd18a	ENSG00000247137	ANKRD42-DT	0.24615196723273502	0.15871946617897303	0.5018817663137206
4	PDControl	F	Frontal Cortex	OG_RASGRF1_ANKRD18A	og_rasgrf1_ankrd18a	ENSG00000105607	GCDH	0.3272841686474024	0.15881885115339703	0.5019890702071078
4	PDControl	F	Frontal Cortex	OG_RASGRF1_ANKRD18A	og_rasgrf1_ankrd18a	ENSG00000197121	PGAP1	0.27522119431723535	0.15884966336228185	0.5020348996776379
4	PDControl	F	Frontal Cortex	OG_RASGRF1_ANKRD18A	og_rasgrf1_ankrd18a	ENSG00000157426	AASDH	0.2505875196862126	0.15893257080831522	0.5020501627903845
4	PDControl	F	Frontal Cortex	OG_RASGRF1_ANKRD18A	og_rasgrf1_ankrd18a	ENSG00000090470	PDCD7	-0.22462623592877407	0.15916453879739037	0.5022606901265227
4	PDControl	F	Frontal Cortex	OG_RASGRF1_ANKRD18A	og_rasgrf1_ankrd18a	ENSG00000109756	RAPGEF2	-0.17359130769325404	0.15925641371095695	0.5023566367928632
4	PDControl	F	Frontal Cortex	OG_RASGRF1_ANKRD18A	og_rasgrf1_ankrd18a	ENSG00000128487	SPECC1	-0.16072555319093063	0.15928569607997844	0.5023925776711894
4	PDControl	F	Frontal Cortex	OG_RASGRF1_ANKRD18A	og_rasgrf1_ankrd18a	ENSG00000130413	STK33	-0.4771803875856584	0.15952296138208413	0.5027058657766292
4	PDControl	F	Frontal Cortex	OG_RASGRF1_ANKRD18A	og_rasgrf1_ankrd18a	ENSG00000171824	EXOSC10	-0.3222870831842046	0.15989440637383934	0.5032966622121525
4	PDControl	F	Frontal Cortex	OG_RASGRF1_ANKRD18A	og_rasgrf1_ankrd18a	ENSG00000069020	MAST4	0.28251865800014997	0.16026845763979458	0.5037224278196654
4	PDControl	F	Frontal Cortex	OG_RASGRF1_ANKRD18A	og_rasgrf1_ankrd18a	ENSG00000013375	PGM3	0.2333960272433515	0.16045274753026809	0.5039733675053336
4	PDControl	F	Frontal Cortex	OG_RASGRF1_ANKRD18A	og_rasgrf1_ankrd18a	ENSG00000081014	AP4E1	-0.2111094257115118	0.16047473199012924	0.5040087994328138
4	PDControl	F	Frontal Cortex	OG_RASGRF1_ANKRD18A	og_rasgrf1_ankrd18a	ENSG00000108671	PSMD11	-0.2147516918179626	0.1605606896979419	0.5041006154229225
4	PDControl	F	Frontal Cortex	OG_RASGRF1_ANKRD18A	og_rasgrf1_ankrd18a	ENSG00000165259	HDX	0.25103645434936617	0.16057682899943476	0.5041319033934442
4	PDControl	F	Frontal Cortex	OG_RASGRF1_ANKRD18A	og_rasgrf1_ankrd18a	ENSG00000149256	TENM4	-0.2557112203322598	0.16063575293226057	0.5041939661619861
4	PDControl	F	Frontal Cortex	OG_RASGRF1_ANKRD18A	og_rasgrf1_ankrd18a	ENSG00000177917	ARL6IP6	-0.2509396534716579	0.16063626989252203	0.5041939661619861
4	PDControl	F	Frontal Cortex	OG_RASGRF1_ANKRD18A	og_rasgrf1_ankrd18a	ENSG00000242759	ENSG00000242759	-0.29702731121060566	0.16067071639517364	0.5042566991790081
4	PDControl	F	Frontal Cortex	OG_RASGRF1_ANKRD18A	og_rasgrf1_ankrd18a	ENSG00000185189	NRBP2	-0.3766896259061534	0.16079532611536246	0.504459889029633
4	PDControl	F	Frontal Cortex	OG_RASGRF1_ANKRD18A	og_rasgrf1_ankrd18a	ENSG00000090686	USP48	-0.15458603471114074	0.16097599454416872	0.5047465579700053
4	PDControl	F	Frontal Cortex	OG_RASGRF1_ANKRD18A	og_rasgrf1_ankrd18a	ENSG00000154174	TOMM70	0.2997448604097386	0.1610796078269001	0.5049151109911083
4	PDControl	F	Frontal Cortex	OG_RASGRF1_ANKRD18A	og_rasgrf1_ankrd18a	ENSG00000175764	TTLL11	-0.2225411497422609	0.16181350916234677	0.5058950671749325
4	PDControl	F	Frontal Cortex	OG_RASGRF1_ANKRD18A	og_rasgrf1_ankrd18a	ENSG00000013297	CLDN11	-0.33316353392673204	0.16204057076429343	0.5061558804785651
4	PDControl	F	Frontal Cortex	OG_RASGRF1_ANKRD18A	og_rasgrf1_ankrd18a	ENSG00000197182	MIRLET7BHG	0.20968796812432178	0.1620572174847188	0.5061656535423421
4	PDControl	F	Frontal Cortex	OG_RASGRF1_ANKRD18A	og_rasgrf1_ankrd18a	ENSG00000104218	CSPP1	0.1920172429524456	0.1625026010237869	0.5066141362391752
4	PDControl	F	Frontal Cortex	OG_RASGRF1_ANKRD18A	og_rasgrf1_ankrd18a	ENSG00000174574	AKIRIN1	-0.21299936855268076	0.16299968495272482	0.5072667081987282
4	PDControl	F	Frontal Cortex	OG_RASGRF1_ANKRD18A	og_rasgrf1_ankrd18a	ENSG00000225830	ERCC6	0.22799759659100438	0.16310331361304733	0.5074017960111806
4	PDControl	F	Frontal Cortex	OG_RASGRF1_ANKRD18A	og_rasgrf1_ankrd18a	ENSG00000119509	INVS	-0.2153155144081449	0.16324485209108205	0.507631156559188
4	PDControl	F	Frontal Cortex	OG_RASGRF1_ANKRD18A	og_rasgrf1_ankrd18a	ENSG00000100991	TRPC4AP	-0.15692205380370972	0.1632923006822336	0.5076818095978824
4	PDControl	F	Frontal Cortex	OG_RASGRF1_ANKRD18A	og_rasgrf1_ankrd18a	ENSG00000196950	SLC39A10	-0.18784630682492853	0.16341283807597748	0.5078114628093425
4	PDControl	F	Frontal Cortex	OG_RASGRF1_ANKRD18A	og_rasgrf1_ankrd18a	ENSG00000110315	RNF141	-0.28074294554537804	0.1634384794555187	0.5078455629130472
4	PDControl	F	Frontal Cortex	OG_RASGRF1_ANKRD18A	og_rasgrf1_ankrd18a	ENSG00000160218	TRAPPC10	-0.18346230681598907	0.1639797642139457	0.508536875642606
4	PDControl	F	Frontal Cortex	OG_RASGRF1_ANKRD18A	og_rasgrf1_ankrd18a	ENSG00000068366	ACSL4	-0.20155081974616174	0.1640492708003339	0.508585239756302
4	PDControl	F	Frontal Cortex	OG_RASGRF1_ANKRD18A	og_rasgrf1_ankrd18a	ENSG00000100372	SLC25A17	-0.24519886397239876	0.1642592786688244	0.5089068654450474
4	PDControl	F	Frontal Cortex	OG_RASGRF1_ANKRD18A	og_rasgrf1_ankrd18a	ENSG00000185630	PBX1	0.206412320605871	0.1643089095397127	0.5089743007204434
4	PDControl	F	Frontal Cortex	OG_RASGRF1_ANKRD18A	og_rasgrf1_ankrd18a	ENSG00000110075	PPP6R3	-0.19456743132783672	0.164326164782178	0.508984906578645
4	PDControl	F	Frontal Cortex	OG_RASGRF1_ANKRD18A	og_rasgrf1_ankrd18a	ENSG00000082996	RNF13	-0.22403239105201855	0.16434192248181584	0.5090045944567019
4	PDControl	F	Frontal Cortex	OG_RASGRF1_ANKRD18A	og_rasgrf1_ankrd18a	ENSG00000108443	RPS6KB1	-0.18120253198748237	0.16447531146587235	0.5091725598420125
4	PDControl	F	Frontal Cortex	OG_RASGRF1_ANKRD18A	og_rasgrf1_ankrd18a	ENSG00000187240	DYNC2H1	-0.2228996034759021	0.16542690257560472	0.5103395068234658
4	PDControl	F	Frontal Cortex	OG_RASGRF1_ANKRD18A	og_rasgrf1_ankrd18a	ENSG00000225733	FGD5-AS1	-0.2684161999365049	0.1655187591531574	0.5104613128423895
4	PDControl	F	Frontal Cortex	OG_RASGRF1_ANKRD18A	og_rasgrf1_ankrd18a	ENSG00000182256	GABRG3	0.4743455041605156	0.16579191310334815	0.5107600147641461
4	PDControl	F	Frontal Cortex	OG_RASGRF1_ANKRD18A	og_rasgrf1_ankrd18a	ENSG00000163939	PBRM1	-0.14045738370692273	0.16584694118036725	0.5108250296363599
4	PDControl	F	Frontal Cortex	OG_RASGRF1_ANKRD18A	og_rasgrf1_ankrd18a	ENSG00000269821	KCNQ1OT1	-0.24913352287448554	0.16603944802072745	0.5111086065980355
4	PDControl	F	Frontal Cortex	OG_RASGRF1_ANKRD18A	og_rasgrf1_ankrd18a	ENSG00000136448	NMT1	-0.19581006401206746	0.16671714563229367	0.5118319853067872
4	PDControl	F	Frontal Cortex	OG_RASGRF1_ANKRD18A	og_rasgrf1_ankrd18a	ENSG00000105894	PTN	0.344898562242439	0.1674028300976468	0.5127832883588944
4	PDControl	F	Frontal Cortex	OG_RASGRF1_ANKRD18A	og_rasgrf1_ankrd18a	ENSG00000134851	TMEM165	-0.28247292912832833	0.16755523566525865	0.5129834943052836
4	PDControl	F	Frontal Cortex	OG_RASGRF1_ANKRD18A	og_rasgrf1_ankrd18a	ENSG00000134532	SOX5	0.32153895563120205	0.16803671152556465	0.5136283061431597
4	PDControl	F	Frontal Cortex	OG_RASGRF1_ANKRD18A	og_rasgrf1_ankrd18a	ENSG00000163811	WDR43	-0.26340278658053773	0.16805095073172197	0.5136438616283542
4	PDControl	F	Frontal Cortex	OG_RASGRF1_ANKRD18A	og_rasgrf1_ankrd18a	ENSG00000253877	LINC01608	-0.5375400342985239	0.16815596966013374	0.5137508593500224
4	PDControl	F	Frontal Cortex	OG_RASGRF1_ANKRD18A	og_rasgrf1_ankrd18a	ENSG00000087903	RFX2	-0.28477383527561173	0.16864611469719498	0.5144950663959844
4	PDControl	F	Frontal Cortex	OG_RASGRF1_ANKRD18A	og_rasgrf1_ankrd18a	ENSG00000198010	DLGAP2	0.44294941351225514	0.16867605531360377	0.5145381330045956
4	PDControl	F	Frontal Cortex	OG_RASGRF1_ANKRD18A	og_rasgrf1_ankrd18a	ENSG00000144290	SLC4A10	0.43641563590704635	0.16878105672590638	0.5147110505031409
4	PDControl	F	Frontal Cortex	OG_RASGRF1_ANKRD18A	og_rasgrf1_ankrd18a	ENSG00000165338	HECTD2	0.2838204553188106	0.16897289358554515	0.5149785550297956
4	PDControl	F	Frontal Cortex	OG_RASGRF1_ANKRD18A	og_rasgrf1_ankrd18a	ENSG00000160307	S100B	-0.27838143016886985	0.16927931706195418	0.5152561052173252
4	PDControl	F	Frontal Cortex	OG_RASGRF1_ANKRD18A	og_rasgrf1_ankrd18a	ENSG00000117266	CDK18	-0.22175280485249793	0.1693355633663767	0.5153523604485434
4	PDControl	F	Frontal Cortex	OG_RASGRF1_ANKRD18A	og_rasgrf1_ankrd18a	ENSG00000170776	AKAP13	-0.2899988067982626	0.1694615726567445	0.5155204252073552
4	PDControl	F	Frontal Cortex	OG_RASGRF1_ANKRD18A	og_rasgrf1_ankrd18a	ENSG00000101654	RNMT	-0.23833237282545383	0.16957546903585333	0.5156801891594354
4	PDControl	F	Frontal Cortex	OG_RASGRF1_ANKRD18A	og_rasgrf1_ankrd18a	ENSG00000109323	MANBA	-0.20476895930430228	0.16997778927834983	0.5162027982913788
4	PDControl	F	Frontal Cortex	OG_RASGRF1_ANKRD18A	og_rasgrf1_ankrd18a	ENSG00000116478	HDAC1	0.27474517737569926	0.1699914320157242	0.516229092163006
4	PDControl	F	Frontal Cortex	OG_RASGRF1_ANKRD18A	og_rasgrf1_ankrd18a	ENSG00000078114	NEBL	0.36176976090683866	0.1701319769198555	0.5164078907230797
4	PDControl	F	Frontal Cortex	OG_RASGRF1_ANKRD18A	og_rasgrf1_ankrd18a	ENSG00000139668	WDFY2	-0.24319250255910596	0.17019890434377233	0.5164455297819253
4	PDControl	F	Frontal Cortex	OG_RASGRF1_ANKRD18A	og_rasgrf1_ankrd18a	ENSG00000276291	ENSG00000276291	-0.2545041451740939	0.17041698333656982	0.5166916806080859
4	PDControl	F	Frontal Cortex	OG_RASGRF1_ANKRD18A	og_rasgrf1_ankrd18a	ENSG00000114439	BBX	-0.2118578718175499	0.1710095327368378	0.5174618880766264
4	PDControl	F	Frontal Cortex	OG_RASGRF1_ANKRD18A	og_rasgrf1_ankrd18a	ENSG00000151572	ANO4	0.3705759389568062	0.17104224767891185	0.5174946273441812
4	PDControl	F	Frontal Cortex	OG_RASGRF1_ANKRD18A	og_rasgrf1_ankrd18a	ENSG00000116199	FAM20B	-0.266895259692987	0.17199624981126588	0.5187079392983052
4	PDControl	F	Frontal Cortex	OG_RASGRF1_ANKRD18A	og_rasgrf1_ankrd18a	ENSG00000178878	APOLD1	0.45364354691639175	0.17213052962802733	0.5188530316675624
4	PDControl	F	Frontal Cortex	OG_RASGRF1_ANKRD18A	og_rasgrf1_ankrd18a	ENSG00000185920	PTCH1	0.24605111578368888	0.17237280971561603	0.5191438850985698
4	PDControl	F	Frontal Cortex	OG_RASGRF1_ANKRD18A	og_rasgrf1_ankrd18a	ENSG00000140598	EFL1	0.2861930174969931	0.17237321578324927	0.5191438850985698
4	PDControl	F	Frontal Cortex	OG_RASGRF1_ANKRD18A	og_rasgrf1_ankrd18a	ENSG00000111785	RIC8B	0.22795393744374515	0.1724478695842022	0.5192953181702752
4	PDControl	F	Frontal Cortex	OG_RASGRF1_ANKRD18A	og_rasgrf1_ankrd18a	ENSG00000175414	ARL10	-0.25975366504909303	0.17281815810676293	0.5198113312617478
4	PDControl	F	Frontal Cortex	OG_RASGRF1_ANKRD18A	og_rasgrf1_ankrd18a	ENSG00000116171	SCP2	-0.2377048255768237	0.1732053886306459	0.5202309392107185
4	PDControl	F	Frontal Cortex	OG_RASGRF1_ANKRD18A	og_rasgrf1_ankrd18a	ENSG00000107164	FUBP3	-0.2118339003263605	0.17327657306352756	0.520295243504774
4	PDControl	F	Frontal Cortex	OG_RASGRF1_ANKRD18A	og_rasgrf1_ankrd18a	ENSG00000248905	FMN1	0.5355238441654171	0.17349665155639335	0.5205005435642996
4	PDControl	F	Frontal Cortex	OG_RASGRF1_ANKRD18A	og_rasgrf1_ankrd18a	ENSG00000175471	MCTP1	0.5076944712226181	0.17367988105287552	0.5206618084930462
4	PDControl	F	Frontal Cortex	OG_RASGRF1_ANKRD18A	og_rasgrf1_ankrd18a	ENSG00000102910	LONP2	-0.15892839622087607	0.17385621950045774	0.5209206205617238
4	PDControl	F	Frontal Cortex	OG_RASGRF1_ANKRD18A	og_rasgrf1_ankrd18a	ENSG00000165443	PHYHIPL	0.2242283120823183	0.1738857670514238	0.5209686078466956
4	PDControl	F	Frontal Cortex	OG_RASGRF1_ANKRD18A	og_rasgrf1_ankrd18a	ENSG00000163714	U2SURP	-0.18611068798405483	0.17415799035399804	0.5212601232547462
4	PDControl	F	Frontal Cortex	OG_RASGRF1_ANKRD18A	og_rasgrf1_ankrd18a	ENSG00000131711	MAP1B	-0.17857287771574804	0.17490896030890826	0.522143386335276
4	PDControl	F	Frontal Cortex	OG_RASGRF1_ANKRD18A	og_rasgrf1_ankrd18a	ENSG00000229852	LOC122539212	-0.2592349763836692	0.1749810388799288	0.5222159487898134
4	PDControl	F	Frontal Cortex	OG_RASGRF1_ANKRD18A	og_rasgrf1_ankrd18a	ENSG00000104859	CLASRP	-0.2033505593699978	0.1753453412693099	0.522611457518559
4	PDControl	F	Frontal Cortex	OG_RASGRF1_ANKRD18A	og_rasgrf1_ankrd18a	ENSG00000125459	MSTO1	-0.3013292557527629	0.17549691465322534	0.5228758579474111
4	PDControl	F	Frontal Cortex	OG_RASGRF1_ANKRD18A	og_rasgrf1_ankrd18a	ENSG00000157869	RAB28	-0.20256313030784234	0.17561155668235323	0.5230504054446857
4	PDControl	F	Frontal Cortex	OG_RASGRF1_ANKRD18A	og_rasgrf1_ankrd18a	ENSG00000080824	HSP90AA1	-0.3175256431830231	0.17563123775240919	0.5230721676604437
4	PDControl	F	Frontal Cortex	OG_RASGRF1_ANKRD18A	og_rasgrf1_ankrd18a	ENSG00000135090	TAOK3	0.1308418596235903	0.17584531158348	0.5232570204765674
4	PDControl	F	Frontal Cortex	OG_RASGRF1_ANKRD18A	og_rasgrf1_ankrd18a	ENSG00000106415	GLCCI1	0.20798996280309368	0.17607577209196193	0.5235884205250277
4	PDControl	F	Frontal Cortex	OG_RASGRF1_ANKRD18A	og_rasgrf1_ankrd18a	ENSG00000099785	MARCHF2	-0.30058236638016567	0.17611158720617207	0.5236274626270999
4	PDControl	F	Frontal Cortex	OG_RASGRF1_ANKRD18A	og_rasgrf1_ankrd18a	ENSG00000077254	USP33	-0.1665979069890815	0.17617865956109952	0.5236987131569114
4	PDControl	F	Frontal Cortex	OG_RASGRF1_ANKRD18A	og_rasgrf1_ankrd18a	ENSG00000196367	TRRAP	0.15384091959165147	0.17655532340582614	0.5240608313272486
4	PDControl	F	Frontal Cortex	OG_RASGRF1_ANKRD18A	og_rasgrf1_ankrd18a	ENSG00000197714	ZNF460	-0.21743388875567415	0.1766007613415154	0.5241032685882332
4	PDControl	F	Frontal Cortex	OG_RASGRF1_ANKRD18A	og_rasgrf1_ankrd18a	ENSG00000179387	ELMOD2	-0.26345942714898474	0.17717046556996677	0.524833529739089
4	PDControl	F	Frontal Cortex	OG_RASGRF1_ANKRD18A	og_rasgrf1_ankrd18a	ENSG00000197724	PHF2	-0.22124103425831976	0.17729725080189268	0.5249718830107654
4	PDControl	F	Frontal Cortex	OG_RASGRF1_ANKRD18A	og_rasgrf1_ankrd18a	ENSG00000066422	ZBTB11	0.1930600791213557	0.1775302748345609	0.5251943012360304
4	PDControl	F	Frontal Cortex	OG_RASGRF1_ANKRD18A	og_rasgrf1_ankrd18a	ENSG00000155561	NUP205	-0.2554033885981921	0.177586425722997	0.5252300743655772
4	PDControl	F	Frontal Cortex	OG_RASGRF1_ANKRD18A	og_rasgrf1_ankrd18a	ENSG00000124226	RNF114	-0.2309700762656357	0.17806948560398508	0.5257746054928939
4	PDControl	F	Frontal Cortex	OG_RASGRF1_ANKRD18A	og_rasgrf1_ankrd18a	ENSG00000120925	RNF170	-0.23692498326448241	0.1783169169599191	0.5260936461935667
4	PDControl	F	Frontal Cortex	OG_RASGRF1_ANKRD18A	og_rasgrf1_ankrd18a	ENSG00000184083	FAM120C	0.21320794212576022	0.17863005561807027	0.5263916614550948
4	PDControl	F	Frontal Cortex	OG_RASGRF1_ANKRD18A	og_rasgrf1_ankrd18a	ENSG00000171735	CAMTA1	-0.16627425093161108	0.17872052981354739	0.5265021632160143
4	PDControl	F	Frontal Cortex	OG_RASGRF1_ANKRD18A	og_rasgrf1_ankrd18a	ENSG00000204406	MBD5	-0.18500930588246867	0.17891825429209354	0.526747770453953
4	PDControl	F	Frontal Cortex	OG_RASGRF1_ANKRD18A	og_rasgrf1_ankrd18a	ENSG00000072310	SREBF1	-0.30412384211634347	0.17892602759878834	0.5267623521285664
4	PDControl	F	Frontal Cortex	OG_RASGRF1_ANKRD18A	og_rasgrf1_ankrd18a	ENSG00000139132	FGD4	-0.29690193828824096	0.17898899785830008	0.5268720414873089
4	PDControl	F	Frontal Cortex	OG_RASGRF1_ANKRD18A	og_rasgrf1_ankrd18a	ENSG00000203865	ATP1A1-AS1	0.25403701961063163	0.17959825273742722	0.5276616668413188
4	PDControl	F	Frontal Cortex	OG_RASGRF1_ANKRD18A	og_rasgrf1_ankrd18a	ENSG00000135093	USP30	-0.2810160223243603	0.1796067971433495	0.5276643213592365
4	PDControl	F	Frontal Cortex	OG_RASGRF1_ANKRD18A	og_rasgrf1_ankrd18a	ENSG00000224505	ENSG00000224505	-0.24950981406726136	0.17997025667068592	0.5281013226152788
4	PDControl	F	Frontal Cortex	OG_RASGRF1_ANKRD18A	og_rasgrf1_ankrd18a	ENSG00000181163	NPM1	-0.23999925033935643	0.18013339253433228	0.5283142332610969
4	PDControl	F	Frontal Cortex	OG_RASGRF1_ANKRD18A	og_rasgrf1_ankrd18a	ENSG00000163235	TGFA	0.24708989640588186	0.18028879845976137	0.5285298246884526
4	PDControl	F	Frontal Cortex	OG_RASGRF1_ANKRD18A	og_rasgrf1_ankrd18a	ENSG00000170677	SOCS6	0.24922548008878742	0.1803865839758689	0.5286711856797324
4	PDControl	F	Frontal Cortex	OG_RASGRF1_ANKRD18A	og_rasgrf1_ankrd18a	ENSG00000183166	CALN1	0.40965238789838754	0.1804925709320586	0.528858698712922
4	PDControl	F	Frontal Cortex	OG_RASGRF1_ANKRD18A	og_rasgrf1_ankrd18a	ENSG00000171109	MFN1	-0.1921888015538853	0.18074089747390726	0.5292280769868335
4	PDControl	F	Frontal Cortex	OG_RASGRF1_ANKRD18A	og_rasgrf1_ankrd18a	ENSG00000070371	CLTCL1	-0.38559453536024346	0.18096398514927786	0.5295341612854139
4	PDControl	F	Frontal Cortex	OG_RASGRF1_ANKRD18A	og_rasgrf1_ankrd18a	ENSG00000168246	UBTD2	-0.1987298861914022	0.18109372379550961	0.5297179321224198
4	PDControl	F	Frontal Cortex	OG_RASGRF1_ANKRD18A	og_rasgrf1_ankrd18a	ENSG00000288088	ENSG00000288088	-0.5394269392096946	0.1819414358197824	0.5307778145100231
4	PDControl	F	Frontal Cortex	OG_RASGRF1_ANKRD18A	og_rasgrf1_ankrd18a	ENSG00000138814	PPP3CA	0.2610573210633964	0.18195621736998463	0.5307778145100231
4	PDControl	F	Frontal Cortex	OG_RASGRF1_ANKRD18A	og_rasgrf1_ankrd18a	ENSG00000254635	ENSG00000254635	-0.22340789987034793	0.18200682569916496	0.530816381839357
4	PDControl	F	Frontal Cortex	OG_RASGRF1_ANKRD18A	og_rasgrf1_ankrd18a	ENSG00000118690	ARMC2	-0.2318068191486029	0.18234143488201096	0.5311757450147194
4	PDControl	F	Frontal Cortex	OG_RASGRF1_ANKRD18A	og_rasgrf1_ankrd18a	ENSG00000141084	RANBP10	-0.2532787608331786	0.18236025564056393	0.5312026307918949
4	PDControl	F	Frontal Cortex	OG_RASGRF1_ANKRD18A	og_rasgrf1_ankrd18a	ENSG00000110721	CHKA	-0.21211023012124208	0.18247541982950102	0.5313722681110131
4	PDControl	F	Frontal Cortex	OG_RASGRF1_ANKRD18A	og_rasgrf1_ankrd18a	ENSG00000154845	PPP4R1	-0.1937305657330759	0.1826696664197872	0.531628583821327
4	PDControl	F	Frontal Cortex	OG_RASGRF1_ANKRD18A	og_rasgrf1_ankrd18a	ENSG00000158560	DYNC1I1	0.24747936943033189	0.18337170553442733	0.5325121711344344
4	PDControl	F	Frontal Cortex	OG_RASGRF1_ANKRD18A	og_rasgrf1_ankrd18a	ENSG00000185104	FAF1	-0.1941114461487512	0.1834186994882687	0.5325586242080356
4	PDControl	F	Frontal Cortex	OG_RASGRF1_ANKRD18A	og_rasgrf1_ankrd18a	ENSG00000250608	NUDT16-DT	0.2270735926483214	0.1835271646972998	0.5327067079384102
4	PDControl	F	Frontal Cortex	OG_RASGRF1_ANKRD18A	og_rasgrf1_ankrd18a	ENSG00000144381	HSPD1	-0.31922534668934244	0.18372777135361212	0.5329594679453609
4	PDControl	F	Frontal Cortex	OG_RASGRF1_ANKRD18A	og_rasgrf1_ankrd18a	ENSG00000264522	OTUD7B	-0.2101194183614048	0.18387747341006852	0.5331592075727466
4	PDControl	F	Frontal Cortex	OG_RASGRF1_ANKRD18A	og_rasgrf1_ankrd18a	ENSG00000047230	CTPS2	-0.21909086204515393	0.18404730664991562	0.5334033917780976
4	PDControl	F	Frontal Cortex	OG_RASGRF1_ANKRD18A	og_rasgrf1_ankrd18a	ENSG00000116209	TMEM59	-0.1929099077292289	0.18408267613517762	0.5334582253277146
4	PDControl	F	Frontal Cortex	OG_RASGRF1_ANKRD18A	og_rasgrf1_ankrd18a	ENSG00000174738	NR1D2	0.2014292429339095	0.1845374587611725	0.5340218762681355
4	PDControl	F	Frontal Cortex	OG_RASGRF1_ANKRD18A	og_rasgrf1_ankrd18a	ENSG00000198369	SPRED2	0.4304534486942928	0.18458120080839965	0.5340795683960773
4	PDControl	F	Frontal Cortex	OG_RASGRF1_ANKRD18A	og_rasgrf1_ankrd18a	ENSG00000185684	ENSG00000185684	0.27797559416516027	0.18475759805113623	0.534269001826855
4	PDControl	F	Frontal Cortex	OG_RASGRF1_ANKRD18A	og_rasgrf1_ankrd18a	ENSG00000109118	PHF12	-0.18672881531000396	0.18624355126633999	0.5361972109441321
4	PDControl	F	Frontal Cortex	OG_RASGRF1_ANKRD18A	og_rasgrf1_ankrd18a	ENSG00000179988	PSTK	-0.2229049390823743	0.18650236734296605	0.5364604698172244
4	PDControl	F	Frontal Cortex	OG_RASGRF1_ANKRD18A	og_rasgrf1_ankrd18a	ENSG00000164741	DLC1	-0.25430533429844004	0.186523624379841	0.5364631147484669
4	PDControl	F	Frontal Cortex	OG_RASGRF1_ANKRD18A	og_rasgrf1_ankrd18a	ENSG00000103740	ACSBG1	-0.374591316995887	0.1866015119441629	0.5365164429977707
4	PDControl	F	Frontal Cortex	OG_RASGRF1_ANKRD18A	og_rasgrf1_ankrd18a	ENSG00000088538	DOCK3	-0.15469346727009103	0.18672423111255765	0.536635311291694
4	PDControl	F	Frontal Cortex	OG_RASGRF1_ANKRD18A	og_rasgrf1_ankrd18a	ENSG00000165671	NSD1	-0.1701438813321019	0.18683617428679766	0.5367731154991923
4	PDControl	F	Frontal Cortex	OG_RASGRF1_ANKRD18A	og_rasgrf1_ankrd18a	ENSG00000173320	STOX2	-0.18946746590137753	0.1869954004526629	0.5369596581937096
4	PDControl	F	Frontal Cortex	OG_RASGRF1_ANKRD18A	og_rasgrf1_ankrd18a	ENSG00000136367	ZFHX2	0.28956594275784564	0.18701577768108518	0.5369802816389004
4	PDControl	F	Frontal Cortex	OG_RASGRF1_ANKRD18A	og_rasgrf1_ankrd18a	ENSG00000177156	TALDO1	0.19782609328127432	0.18707238922940952	0.5370385330147192
4	PDControl	F	Frontal Cortex	OG_RASGRF1_ANKRD18A	og_rasgrf1_ankrd18a	ENSG00000103018	CYB5B	-0.19091499664158817	0.1871336144719026	0.5371461580795271
4	PDControl	F	Frontal Cortex	OG_RASGRF1_ANKRD18A	og_rasgrf1_ankrd18a	ENSG00000172339	ALG14	-0.2231708361131961	0.18723107527261232	0.5372977431315474
4	PDControl	F	Frontal Cortex	OG_RASGRF1_ANKRD18A	og_rasgrf1_ankrd18a	ENSG00000101464	PIGU	-0.19164092232786434	0.18733755505165428	0.5374489559927521
4	PDControl	F	Frontal Cortex	OG_RASGRF1_ANKRD18A	og_rasgrf1_ankrd18a	ENSG00000108468	CBX1	-0.2032059715904957	0.18744220136226056	0.5375791946447787
4	PDControl	F	Frontal Cortex	OG_RASGRF1_ANKRD18A	og_rasgrf1_ankrd18a	ENSG00000134884	ARGLU1	-0.2008205669075629	0.18809736025805646	0.5385117361947837
4	PDControl	F	Frontal Cortex	OG_RASGRF1_ANKRD18A	og_rasgrf1_ankrd18a	ENSG00000137817	PARP6	-0.20140745167407026	0.1881145408191952	0.5385306585517952
4	PDControl	F	Frontal Cortex	OG_RASGRF1_ANKRD18A	og_rasgrf1_ankrd18a	ENSG00000109452	INPP4B	-0.2667178441314437	0.1884736079878173	0.5389482812049475
4	PDControl	F	Frontal Cortex	OG_RASGRF1_ANKRD18A	og_rasgrf1_ankrd18a	ENSG00000134716	CYP2J2	-0.19578544275367715	0.18865040067124617	0.5392031988624768
4	PDControl	F	Frontal Cortex	OG_RASGRF1_ANKRD18A	og_rasgrf1_ankrd18a	ENSG00000188732	FAM221A	-0.396564315331128	0.1887354735905933	0.5393012502848756
4	PDControl	F	Frontal Cortex	OG_RASGRF1_ANKRD18A	og_rasgrf1_ankrd18a	ENSG00000160746	ANO10	0.21334473429480294	0.18908840103684274	0.5396970010839387
4	PDControl	F	Frontal Cortex	OG_RASGRF1_ANKRD18A	og_rasgrf1_ankrd18a	ENSG00000255248	MIR100HG	-0.23629229081508463	0.18909006673089399	0.5396970010839387
4	PDControl	F	Frontal Cortex	OG_RASGRF1_ANKRD18A	og_rasgrf1_ankrd18a	ENSG00000052126	PLEKHA5	0.19897139935650987	0.1892395121248679	0.5398252747565819
4	PDControl	F	Frontal Cortex	OG_RASGRF1_ANKRD18A	og_rasgrf1_ankrd18a	ENSG00000099385	BCL7C	-0.25063379868515856	0.1894395166773455	0.5399518359068807
4	PDControl	F	Frontal Cortex	OG_RASGRF1_ANKRD18A	og_rasgrf1_ankrd18a	ENSG00000087274	ADD1	-0.19910713379436729	0.19034270181454988	0.5408573813962169
4	PDControl	F	Frontal Cortex	OG_RASGRF1_ANKRD18A	og_rasgrf1_ankrd18a	ENSG00000166501	PRKCB	0.15457579106282804	0.19040096161866152	0.5409246499830606
4	PDControl	F	Frontal Cortex	OG_RASGRF1_ANKRD18A	og_rasgrf1_ankrd18a	ENSG00000286924	ENSG00000286924	-0.35201489903132455	0.19063189451314658	0.5412705590775058
4	PDControl	F	Frontal Cortex	OG_RASGRF1_ANKRD18A	og_rasgrf1_ankrd18a	ENSG00000124788	ATXN1	0.21652589665552036	0.19083065537837765	0.5415525104150724
4	PDControl	F	Frontal Cortex	OG_RASGRF1_ANKRD18A	og_rasgrf1_ankrd18a	ENSG00000148541	FAM13C	-0.22052563082035448	0.19118221182977105	0.5419545816129713
4	PDControl	F	Frontal Cortex	OG_RASGRF1_ANKRD18A	og_rasgrf1_ankrd18a	ENSG00000110048	OSBP	-0.2428127919986789	0.19157192644272947	0.5424581232462704
4	PDControl	F	Frontal Cortex	OG_RASGRF1_ANKRD18A	og_rasgrf1_ankrd18a	ENSG00000144560	VGLL4	-0.15757642735259925	0.19166529362133436	0.5426076237508004
4	PDControl	F	Frontal Cortex	OG_RASGRF1_ANKRD18A	og_rasgrf1_ankrd18a	ENSG00000001167	NFYA	0.2492375389788153	0.19174384380256995	0.5426702635936655
4	PDControl	F	Frontal Cortex	OG_RASGRF1_ANKRD18A	og_rasgrf1_ankrd18a	ENSG00000167380	ZNF226	-0.23153036224081447	0.19185707778242372	0.5427850414100103
4	PDControl	F	Frontal Cortex	OG_RASGRF1_ANKRD18A	og_rasgrf1_ankrd18a	ENSG00000127922	SEM1	0.31613063441113187	0.19201327796070197	0.5429989253441543
4	PDControl	F	Frontal Cortex	OG_RASGRF1_ANKRD18A	og_rasgrf1_ankrd18a	ENSG00000110777	POU2AF1	-0.2834436085171337	0.19207486025730736	0.5430714923421748
4	PDControl	F	Frontal Cortex	OG_RASGRF1_ANKRD18A	og_rasgrf1_ankrd18a	ENSG00000074211	PPP2R2C	-0.20619032874328003	0.19235464534482552	0.5434261033256678
4	PDControl	F	Frontal Cortex	OG_RASGRF1_ANKRD18A	og_rasgrf1_ankrd18a	ENSG00000173744	AGFG1	-0.2276160522364883	0.1927617133251978	0.5439713514740208
4	PDControl	F	Frontal Cortex	OG_RASGRF1_ANKRD18A	og_rasgrf1_ankrd18a	ENSG00000245526	LINC00461	0.23074939170828834	0.19331087964250143	0.5447274579756617
4	PDControl	F	Frontal Cortex	OG_RASGRF1_ANKRD18A	og_rasgrf1_ankrd18a	ENSG00000166747	AP1G1	-0.1989523263360482	0.19345819104886477	0.5449208128918341
4	PDControl	F	Frontal Cortex	OG_RASGRF1_ANKRD18A	og_rasgrf1_ankrd18a	ENSG00000134453	RBM17	-0.23193102645547814	0.19348738228089488	0.5449309956739355
4	PDControl	F	Frontal Cortex	OG_RASGRF1_ANKRD18A	og_rasgrf1_ankrd18a	ENSG00000113597	TRAPPC13	-0.25693385927519596	0.1938680871742268	0.5452562679056502
4	PDControl	F	Frontal Cortex	OG_RASGRF1_ANKRD18A	og_rasgrf1_ankrd18a	ENSG00000183597	TANGO2	0.1854528914125737	0.1939879231913675	0.5453814855298355
4	PDControl	F	Frontal Cortex	OG_RASGRF1_ANKRD18A	og_rasgrf1_ankrd18a	ENSG00000163872	YEATS2	-0.1660447098684994	0.19414664835874695	0.5455617726752505
4	PDControl	F	Frontal Cortex	OG_RASGRF1_ANKRD18A	og_rasgrf1_ankrd18a	ENSG00000152620	NADK2	0.28337962230032687	0.1942026349817913	0.5455973226482558
4	PDControl	F	Frontal Cortex	OG_RASGRF1_ANKRD18A	og_rasgrf1_ankrd18a	ENSG00000186314	PRELID2	-0.25995994969182235	0.19507867247711444	0.5466762183218125
4	PDControl	F	Frontal Cortex	OG_RASGRF1_ANKRD18A	og_rasgrf1_ankrd18a	ENSG00000114650	SCAP	-0.18758498839608162	0.1952213255443502	0.5468285867339475
4	PDControl	F	Frontal Cortex	OG_RASGRF1_ANKRD18A	og_rasgrf1_ankrd18a	ENSG00000136238	RAC1	-0.2027870465039605	0.19525532871323698	0.5468753734499326
4	PDControl	F	Frontal Cortex	OG_RASGRF1_ANKRD18A	og_rasgrf1_ankrd18a	ENSG00000138380	CARF	-0.1926834353339837	0.19563867301327192	0.5472627189113785
4	PDControl	F	Frontal Cortex	OG_RASGRF1_ANKRD18A	og_rasgrf1_ankrd18a	ENSG00000244062	ENSG00000244062	-0.295418490351504	0.19606588782148293	0.5477193680036063
4	PDControl	F	Frontal Cortex	OG_RASGRF1_ANKRD18A	og_rasgrf1_ankrd18a	ENSG00000003987	MTMR7	-0.17605806210965902	0.19612615046926965	0.5477774684142405
4	PDControl	F	Frontal Cortex	OG_RASGRF1_ANKRD18A	og_rasgrf1_ankrd18a	ENSG00000153707	PTPRD	-0.20183184109292718	0.19623906523651455	0.5479010409137643
4	PDControl	F	Frontal Cortex	OG_RASGRF1_ANKRD18A	og_rasgrf1_ankrd18a	ENSG00000119537	KDSR	-0.22103619991112788	0.19670065783831056	0.5484221470780652
4	PDControl	F	Frontal Cortex	OG_RASGRF1_ANKRD18A	og_rasgrf1_ankrd18a	ENSG00000102471	NDFIP2	0.20746771225174854	0.197139440101236	0.5489703908623109
4	PDControl	F	Frontal Cortex	OG_RASGRF1_ANKRD18A	og_rasgrf1_ankrd18a	ENSG00000172262	ZNF131	0.16736089213838667	0.19726779806150388	0.5491013895994594
4	PDControl	F	Frontal Cortex	OG_RASGRF1_ANKRD18A	og_rasgrf1_ankrd18a	ENSG00000147251	DOCK11	0.2631018752468943	0.19739335801433738	0.549238744719562
4	PDControl	F	Frontal Cortex	OG_RASGRF1_ANKRD18A	og_rasgrf1_ankrd18a	ENSG00000240687	ENSG00000240687	0.324802688556983	0.19750079607091123	0.5493193552896226
4	PDControl	F	Frontal Cortex	OG_RASGRF1_ANKRD18A	og_rasgrf1_ankrd18a	ENSG00000131044	TTLL9	-0.27110286597944633	0.1978545112486617	0.5496423178554484
4	PDControl	F	Frontal Cortex	OG_RASGRF1_ANKRD18A	og_rasgrf1_ankrd18a	ENSG00000172456	FGGY	0.2812231781515431	0.1979215148355139	0.5496964106322211
4	PDControl	F	Frontal Cortex	OG_RASGRF1_ANKRD18A	og_rasgrf1_ankrd18a	ENSG00000271147	ENSG00000271147	0.21809061928264661	0.1979886319887358	0.5498170835465114
4	PDControl	F	Frontal Cortex	OG_RASGRF1_ANKRD18A	og_rasgrf1_ankrd18a	ENSG00000066777	ARFGEF1	-0.12536024894380215	0.19829414844781892	0.55017685325869925
4	PDControl	F	Frontal Cortex	OG_RASGRF1_ANKRD18A	og_rasgrf1_ankrd18a	ENSG00000111879	FAM184A	-0.27199126326579925	0.1984010136155495	0.5503090472791488
4	PDControl	F	Frontal Cortex	OG_RASGRF1_ANKRD18A	og_rasgrf1_ankrd18a	ENSG00000223745	ENSG00000223745	-0.18901271451953416	0.19843727934593042	0.5503492758197178
4	PDControl	F	Frontal Cortex	OG_RASGRF1_ANKRD18A	og_rasgrf1_ankrd18a	ENSG00000123066	MED13L	-0.16674090366308292	0.19853711745463293	0.5504715743028057
4	PDControl	F	Frontal Cortex	OG_RASGRF1_ANKRD18A	og_rasgrf1_ankrd18a	ENSG00000185989	RASA3	-0.24883350782717262	0.1985477171287874	0.5504899423228095
4	PDControl	F	Frontal Cortex	OG_RASGRF1_ANKRD18A	og_rasgrf1_ankrd18a	ENSG00000148950	IMMP1L	-0.2585230296763852	0.1987022957176704	0.5506925142851888
4	PDControl	F	Frontal Cortex	OG_RASGRF1_ANKRD18A	og_rasgrf1_ankrd18a	ENSG00000182149	IST1	-0.1861085425918878	0.19871746888563535	0.5507238411037102
4	PDControl	F	Frontal Cortex	OG_RASGRF1_ANKRD18A	og_rasgrf1_ankrd18a	ENSG00000059588	TARBP1	-0.22794794430947452	0.1990238467731819	0.551075995086171
4	PDControl	F	Frontal Cortex	OG_RASGRF1_ANKRD18A	og_rasgrf1_ankrd18a	ENSG00000013441	CLK1	-0.24103083919538904	0.19908028433428357	0.5511279758045237
4	PDControl	F	Frontal Cortex	OG_RASGRF1_ANKRD18A	og_rasgrf1_ankrd18a	ENSG00000230590	FTX	-0.19469121862693228	0.19984595820199544	0.5520117809719863
4	PDControl	F	Frontal Cortex	OG_RASGRF1_ANKRD18A	og_rasgrf1_ankrd18a	ENSG00000141367	CLTC	-0.15984688343895925	0.20048623376097313	0.5526670267456368
4	PDControl	F	Frontal Cortex	OG_RASGRF1_ANKRD18A	og_rasgrf1_ankrd18a	ENSG00000198466	ZNF587	-0.200653869140333	0.20066845209854586	0.5529107041104933
4	PDControl	F	Frontal Cortex	OG_RASGRF1_ANKRD18A	og_rasgrf1_ankrd18a	ENSG00000065883	CDK13	-0.14741552785088974	0.200947496523268	0.5532117934053403
4	PDControl	F	Frontal Cortex	OG_RASGRF1_ANKRD18A	og_rasgrf1_ankrd18a	ENSG00000108091	CCDC6	0.2305641289020306	0.20213588131179114	0.5545048335788333
4	PDControl	F	Frontal Cortex	OG_RASGRF1_ANKRD18A	og_rasgrf1_ankrd18a	ENSG00000096717	SIRT1	-0.2335764376864944	0.20234060098870693	0.5547038353288765
4	PDControl	F	Frontal Cortex	OG_RASGRF1_ANKRD18A	og_rasgrf1_ankrd18a	ENSG00000121775	TMEM39B	-0.20912876094049082	0.20242599292922825	0.5548172981249947
4	PDControl	F	Frontal Cortex	OG_RASGRF1_ANKRD18A	og_rasgrf1_ankrd18a	ENSG00000184371	CSF1	0.23931279305364317	0.2026010951686281	0.555068175776506
4	PDControl	F	Frontal Cortex	OG_RASGRF1_ANKRD18A	og_rasgrf1_ankrd18a	ENSG00000171606	ZNF274	0.19799948494456832	0.20263264549313026	0.5550814223962804
4	PDControl	F	Frontal Cortex	OG_RASGRF1_ANKRD18A	og_rasgrf1_ankrd18a	ENSG00000113300	CNOT6	-0.19435376683844918	0.2026598499723866	0.5551065347969424
4	PDControl	F	Frontal Cortex	OG_RASGRF1_ANKRD18A	og_rasgrf1_ankrd18a	ENSG00000135775	COG2	-0.18657683670012837	0.202700021948055	0.5551506904689293
4	PDControl	F	Frontal Cortex	OG_RASGRF1_ANKRD18A	og_rasgrf1_ankrd18a	ENSG00000128881	TTBK2	-0.1590059623254234	0.2028029903979734	0.5552922963147897
4	PDControl	F	Frontal Cortex	OG_RASGRF1_ANKRD18A	og_rasgrf1_ankrd18a	ENSG00000184588	PDE4B	-0.248968745732693	0.20290650202751334	0.5554470739665421
4	PDControl	F	Frontal Cortex	OG_RASGRF1_ANKRD18A	og_rasgrf1_ankrd18a	ENSG00000099326	MZF1	-0.25053898079091264	0.20298187144964994	0.5555770696274918
4	PDControl	F	Frontal Cortex	OG_RASGRF1_ANKRD18A	og_rasgrf1_ankrd18a	ENSG00000168228	ZCCHC4	0.24359083789712432	0.20323041768724354	0.5559051589622135
4	PDControl	F	Frontal Cortex	OG_RASGRF1_ANKRD18A	og_rasgrf1_ankrd18a	ENSG00000115306	SPTBN1	-0.16062281556303581	0.20356064502400165	0.5562591852742008
4	PDControl	F	Frontal Cortex	OG_RASGRF1_ANKRD18A	og_rasgrf1_ankrd18a	ENSG00000073712	FERMT2	-0.19521755499283344	0.20369550802279096	0.5564108893780487
4	PDControl	F	Frontal Cortex	OG_RASGRF1_ANKRD18A	og_rasgrf1_ankrd18a	ENSG00000197150	ABCB8	-0.2464827767087403	0.20382029352297773	0.5565870929397128
4	PDControl	F	Frontal Cortex	OG_RASGRF1_ANKRD18A	og_rasgrf1_ankrd18a	ENSG00000095787	WAC	-0.21448451732154972	0.2038475482343141	0.5566148559463766
4	PDControl	F	Frontal Cortex	OG_RASGRF1_ANKRD18A	og_rasgrf1_ankrd18a	ENSG00000228541	ENSG00000228541	0.35902833088751773	0.20420130293128175	0.5570645814837623
4	PDControl	F	Frontal Cortex	OG_RASGRF1_ANKRD18A	og_rasgrf1_ankrd18a	ENSG00000206573	THUMPD3-AS1	0.17368584151077826	0.20436366770705167	0.5571837371929292
4	PDControl	F	Frontal Cortex	OG_RASGRF1_ANKRD18A	og_rasgrf1_ankrd18a	ENSG00000104324	CPQ	0.23068070494878157	0.204475519746351	0.5572692774336968
4	PDControl	F	Frontal Cortex	OG_RASGRF1_ANKRD18A	og_rasgrf1_ankrd18a	ENSG00000164164	OTUD4	-0.16799604197993823	0.20539266855484808	0.5582966145790477
4	PDControl	F	Frontal Cortex	OG_RASGRF1_ANKRD18A	og_rasgrf1_ankrd18a	ENSG00000120725	SIL1	-0.13708932883840586	0.20542015557102483	0.5583156833879859
4	PDControl	F	Frontal Cortex	OG_RASGRF1_ANKRD18A	og_rasgrf1_ankrd18a	ENSG00000168310	IRF2	-0.1862888780941221	0.20544438372187884	0.5583458632165328
4	PDControl	F	Frontal Cortex	OG_RASGRF1_ANKRD18A	og_rasgrf1_ankrd18a	ENSG00000186716	BCR	0.2726951838487306	0.20576254859474055	0.5587317674217409
4	PDControl	F	Frontal Cortex	OG_RASGRF1_ANKRD18A	og_rasgrf1_ankrd18a	ENSG00000204120	GIGYF2	-0.15376379528145812	0.20594286179472784	0.5589593855256091
4	PDControl	F	Frontal Cortex	OG_RASGRF1_ANKRD18A	og_rasgrf1_ankrd18a	ENSG00000151612	ZNF827	0.18898928675872462	0.20617787801220921	0.559190154760299
4	PDControl	F	Frontal Cortex	OG_RASGRF1_ANKRD18A	og_rasgrf1_ankrd18a	ENSG00000174839	DENND6A	-0.18066070382446497	0.20627421976937876	0.5593315483170558
4	PDControl	F	Frontal Cortex	OG_RASGRF1_ANKRD18A	og_rasgrf1_ankrd18a	ENSG00000112146	FBXO9	0.18723841423283538	0.20647514335697048	0.5595900661853624
4	PDControl	F	Frontal Cortex	OG_RASGRF1_ANKRD18A	og_rasgrf1_ankrd18a	ENSG00000197119	SLC25A29	-0.31964932110436095	0.20651349573635025	0.5596133070083357
4	PDControl	F	Frontal Cortex	OG_RASGRF1_ANKRD18A	og_rasgrf1_ankrd18a	ENSG00000286896	LOC105377451	0.5285013106549021	0.2068641999018216	0.5600729442469465
4	PDControl	F	Frontal Cortex	OG_RASGRF1_ANKRD18A	og_rasgrf1_ankrd18a	ENSG00000018699	TTC27	0.18241379907627575	0.2069968167246106	0.560205044635296
4	PDControl	F	Frontal Cortex	OG_RASGRF1_ANKRD18A	og_rasgrf1_ankrd18a	ENSG00000166689	PLEKHA7	0.3378404215250974	0.2070290872581539	0.5602490697322692
4	PDControl	F	Frontal Cortex	OG_RASGRF1_ANKRD18A	og_rasgrf1_ankrd18a	ENSG00000198795	ZNF521	0.2507320183327275	0.2072578097620862	0.5605283092786567
4	PDControl	F	Frontal Cortex	OG_RASGRF1_ANKRD18A	og_rasgrf1_ankrd18a	ENSG00000241549	ENSG00000241549	0.23592339107855587	0.2077882116986477	0.561063651208066
4	PDControl	F	Frontal Cortex	OG_RASGRF1_ANKRD18A	og_rasgrf1_ankrd18a	ENSG00000167548	KMT2D	-0.22181748569081794	0.20822397950257102	0.5616370568037776
4	PDControl	F	Frontal Cortex	OG_RASGRF1_ANKRD18A	og_rasgrf1_ankrd18a	ENSG00000107625	DDX50	-0.23770715766542594	0.2085893643305254	0.5621021320983226
4	PDControl	F	Frontal Cortex	OG_RASGRF1_ANKRD18A	og_rasgrf1_ankrd18a	ENSG00000229989	ENSG00000229989	-0.2551414656297286	0.2087841424504684	0.5622582134639698
4	PDControl	F	Frontal Cortex	OG_RASGRF1_ANKRD18A	og_rasgrf1_ankrd18a	ENSG00000143842	SOX13	-0.2957319665935332	0.20881875467319916	0.5622642543083469
4	PDControl	F	Frontal Cortex	OG_RASGRF1_ANKRD18A	og_rasgrf1_ankrd18a	ENSG00000169554	ZEB2	-0.2144236866552376	0.2088357631162403	0.562271780188838
4	PDControl	F	Frontal Cortex	OG_RASGRF1_ANKRD18A	og_rasgrf1_ankrd18a	ENSG00000182667	NTM	-0.27879487780438517	0.20936629831237558	0.5628122584397847
4	PDControl	F	Frontal Cortex	OG_RASGRF1_ANKRD18A	og_rasgrf1_ankrd18a	ENSG00000112701	SENP6	-0.16046550306393392	0.2094054067661075	0.5628245286110507
4	PDControl	F	Frontal Cortex	OG_RASGRF1_ANKRD18A	og_rasgrf1_ankrd18a	ENSG00000136930	PSMB7	-0.22655985399640777	0.20946513664383162	0.5628799382407207
4	PDControl	F	Frontal Cortex	OG_RASGRF1_ANKRD18A	og_rasgrf1_ankrd18a	ENSG00000168827	GFM1	-0.2244600615627972	0.21011195696497428	0.5635478212446673
4	PDControl	F	Frontal Cortex	OG_RASGRF1_ANKRD18A	og_rasgrf1_ankrd18a	ENSG00000138078	PREPL	-0.18160618360757574	0.21017589743373416	0.5636340354811206
4	PDControl	F	Frontal Cortex	OG_RASGRF1_ANKRD18A	og_rasgrf1_ankrd18a	ENSG00000132356	PRKAA1	-0.16983504434470298	0.2107006802850942	0.5641674449938457
4	PDControl	F	Frontal Cortex	OG_RASGRF1_ANKRD18A	og_rasgrf1_ankrd18a	ENSG00000109771	LRP2BP	-0.20819613899879208	0.21080998507896467	0.5642967407498866
4	PDControl	F	Frontal Cortex	OG_RASGRF1_ANKRD18A	og_rasgrf1_ankrd18a	ENSG00000230551	ENSG00000230551	0.19873273875091968	0.21081225312871796	0.5642967407498866
4	PDControl	F	Frontal Cortex	OG_RASGRF1_ANKRD18A	og_rasgrf1_ankrd18a	ENSG00000070269	TMEM260	-0.16650922056726092	0.21170620992287195	0.5652365726367811
4	PDControl	F	Frontal Cortex	OG_RASGRF1_ANKRD18A	og_rasgrf1_ankrd18a	ENSG00000133019	CHRM3	0.43344716436727104	0.211871708352697	0.5654260381859016
4	PDControl	F	Frontal Cortex	OG_RASGRF1_ANKRD18A	og_rasgrf1_ankrd18a	ENSG00000275119	ENSG00000275119	-0.5104429970821327	0.2120938260152941	0.5656301775800825
4	PDControl	F	Frontal Cortex	OG_RASGRF1_ANKRD18A	og_rasgrf1_ankrd18a	ENSG00000132600	PRMT7	-0.19965525864286082	0.2122565423006587	0.565809764046145
4	PDControl	F	Frontal Cortex	OG_RASGRF1_ANKRD18A	og_rasgrf1_ankrd18a	ENSG00000179912	R3HDM2	-0.13560508260410753	0.21233816309413528	0.5659297900096925
4	PDControl	F	Frontal Cortex	OG_RASGRF1_ANKRD18A	og_rasgrf1_ankrd18a	ENSG00000177728	TMEM94	-0.24994294769329795	0.21250470431241675	0.5661382893207625
4	PDControl	F	Frontal Cortex	OG_RASGRF1_ANKRD18A	og_rasgrf1_ankrd18a	ENSG00000284052	ENSG00000284052	-0.25197943169188086	0.21253579469975742	0.5661672961494706
4	PDControl	F	Frontal Cortex	OG_RASGRF1_ANKRD18A	og_rasgrf1_ankrd18a	ENSG00000132718	SYT11	-0.18862098143002637	0.21262642521613082	0.5662426517724826
4	PDControl	F	Frontal Cortex	OG_RASGRF1_ANKRD18A	og_rasgrf1_ankrd18a	ENSG00000105483	CARD8	0.24064907206796438	0.21287079403834772	0.5665638371404812
4	PDControl	F	Frontal Cortex	OG_RASGRF1_ANKRD18A	og_rasgrf1_ankrd18a	ENSG00000153989	NUS1	-0.232057906359052	0.21295517237970585	0.5666414006523205
4	PDControl	F	Frontal Cortex	OG_RASGRF1_ANKRD18A	og_rasgrf1_ankrd18a	ENSG00000273674	ENSG00000273674	0.293050554328552	0.21321497446034227	0.5668915564028068
4	PDControl	F	Frontal Cortex	OG_RASGRF1_ANKRD18A	og_rasgrf1_ankrd18a	ENSG00000187231	SESTD1	-0.17069741650597958	0.21392708240827024	0.5676025903319676
4	PDControl	F	Frontal Cortex	OG_RASGRF1_ANKRD18A	og_rasgrf1_ankrd18a	ENSG00000171877	FRMD5	-0.1983153613415709	0.2139594368421125	0.5676340600937249
4	PDControl	F	Frontal Cortex	OG_RASGRF1_ANKRD18A	og_rasgrf1_ankrd18a	ENSG00000119638	NEK9	-0.17109528962761633	0.2145726101331343	0.5682864749888669
4	PDControl	F	Frontal Cortex	OG_RASGRF1_ANKRD18A	og_rasgrf1_ankrd18a	ENSG00000182263	FIGN	0.3208078938250525	0.2147047854420675	0.5684462962666612
4	PDControl	F	Frontal Cortex	OG_RASGRF1_ANKRD18A	og_rasgrf1_ankrd18a	ENSG00000135018	UBQLN1	-0.22903810562513272	0.2147186550946597	0.5684699565291588
4	PDControl	F	Frontal Cortex	OG_RASGRF1_ANKRD18A	og_rasgrf1_ankrd18a	ENSG00000163946	TASOR	-0.17677629170472908	0.21476668809588056	0.5685232387056196
4	PDControl	F	Frontal Cortex	OG_RASGRF1_ANKRD18A	og_rasgrf1_ankrd18a	ENSG00000101019	UQCC1	-0.19318695937206876	0.2148541689021635	0.5685904022771431
4	PDControl	F	Frontal Cortex	OG_RASGRF1_ANKRD18A	og_rasgrf1_ankrd18a	ENSG00000057608	GDI2	-0.19371591207867578	0.21502013992445176	0.5687908043413363
4	PDControl	F	Frontal Cortex	OG_RASGRF1_ANKRD18A	og_rasgrf1_ankrd18a	ENSG00000182095	TNRC18	-0.18247532175074177	0.2150441881567986	0.5688066224823163
4	PDControl	F	Frontal Cortex	OG_RASGRF1_ANKRD18A	og_rasgrf1_ankrd18a	ENSG00000184304	PRKD1	0.3009266480978585	0.2152232653337889	0.5690130008321109
4	PDControl	F	Frontal Cortex	OG_RASGRF1_ANKRD18A	og_rasgrf1_ankrd18a	ENSG00000143353	LYPLAL1	-0.20897542137210223	0.21538000249784506	0.5691513554405399
4	PDControl	F	Frontal Cortex	OG_RASGRF1_ANKRD18A	og_rasgrf1_ankrd18a	ENSG00000145864	GABRB2	0.38094359561984437	0.2155965568960591	0.5693886762507615
4	PDControl	F	Frontal Cortex	OG_RASGRF1_ANKRD18A	og_rasgrf1_ankrd18a	ENSG00000166233	ARIH1	-0.16852029106566313	0.2157033880904598	0.5694897592881933
4	PDControl	F	Frontal Cortex	OG_RASGRF1_ANKRD18A	og_rasgrf1_ankrd18a	ENSG00000158169	FANCC	0.29928352115749135	0.2159106625850993	0.5697421915601666
4	PDControl	F	Frontal Cortex	OG_RASGRF1_ANKRD18A	og_rasgrf1_ankrd18a	ENSG00000160271	RALGDS	-0.20410264047471305	0.21609166381093445	0.56993114285629
4	PDControl	F	Frontal Cortex	OG_RASGRF1_ANKRD18A	og_rasgrf1_ankrd18a	ENSG00000183454	GRIN2A	0.40036631860444327	0.21633912992421053	0.5702271414304435
4	PDControl	F	Frontal Cortex	OG_RASGRF1_ANKRD18A	og_rasgrf1_ankrd18a	ENSG00000143183	TMCO1	-0.2151533538608854	0.21637708277721554	0.5702494771743742
4	PDControl	F	Frontal Cortex	OG_RASGRF1_ANKRD18A	og_rasgrf1_ankrd18a	ENSG00000149218	ENDOD1	-0.26593383495150835	0.21640365739419623	0.5702677382188023
4	PDControl	F	Frontal Cortex	OG_RASGRF1_ANKRD18A	og_rasgrf1_ankrd18a	ENSG00000138600	SPPL2A	-0.17913286430968967	0.2170179077764898	0.5708987775583625
4	PDControl	F	Frontal Cortex	OG_RASGRF1_ANKRD18A	og_rasgrf1_ankrd18a	ENSG00000120458	MSANTD2	-0.2078281459753173	0.21703914649847905	0.5709135981234663
4	PDControl	F	Frontal Cortex	OG_RASGRF1_ANKRD18A	og_rasgrf1_ankrd18a	ENSG00000171451	DSEL	-0.2976025204002086	0.21708705050883667	0.5709767288359788
4	PDControl	F	Frontal Cortex	OG_RASGRF1_ANKRD18A	og_rasgrf1_ankrd18a	ENSG00000151065	DCP1B	0.24928130639804102	0.2171455902186984	0.5710330943097716
4	PDControl	F	Frontal Cortex	OG_RASGRF1_ANKRD18A	og_rasgrf1_ankrd18a	ENSG00000185634	SHC4	0.20979985784651412	0.2179665973808359	0.572036466954592
4	PDControl	F	Frontal Cortex	OG_RASGRF1_ANKRD18A	og_rasgrf1_ankrd18a	ENSG00000105426	PTPRS	-0.13676154661849171	0.21833282017483013	0.5724979875475038
4	PDControl	F	Frontal Cortex	OG_RASGRF1_ANKRD18A	og_rasgrf1_ankrd18a	ENSG00000131389	SLC6A6	0.3770773378477852	0.2183756631981609	0.5725450552222421
4	PDControl	F	Frontal Cortex	OG_RASGRF1_ANKRD18A	og_rasgrf1_ankrd18a	ENSG00000182621	PLCB1	0.32403525448744563	0.21843222121241987	0.5725845610959008
4	PDControl	F	Frontal Cortex	OG_RASGRF1_ANKRD18A	og_rasgrf1_ankrd18a	ENSG00000173065	FAM222B	-0.14738810522878953	0.21881133004128234	0.572987726981218
4	PDControl	F	Frontal Cortex	OG_RASGRF1_ANKRD18A	og_rasgrf1_ankrd18a	ENSG00000101871	MID1	0.27413979544779465	0.21899374404308602	0.5731575420128309
4	PDControl	F	Frontal Cortex	OG_RASGRF1_ANKRD18A	og_rasgrf1_ankrd18a	ENSG00000167986	DDB1	-0.24389918013746037	0.21980870413444065	0.5739875597183267
4	PDControl	F	Frontal Cortex	OG_RASGRF1_ANKRD18A	og_rasgrf1_ankrd18a	ENSG00000166377	ATP9B	-0.1609601149801172	0.22046310399245825	0.574605224094743
4	PDControl	F	Frontal Cortex	OG_RASGRF1_ANKRD18A	og_rasgrf1_ankrd18a	ENSG00000140262	TCF12	-0.2373897509684717	0.2204791173694393	0.574605224094743
4	PDControl	F	Frontal Cortex	OG_RASGRF1_ANKRD18A	og_rasgrf1_ankrd18a	ENSG00000167522	ANKRD11	-0.14961993859635658	0.22063915491003122	0.5747476462164913
4	PDControl	F	Frontal Cortex	OG_RASGRF1_ANKRD18A	og_rasgrf1_ankrd18a	ENSG00000138346	DNA2	-0.2902188496356768	0.2208639002199436	0.5748962159215105
4	PDControl	F	Frontal Cortex	OG_RASGRF1_ANKRD18A	og_rasgrf1_ankrd18a	ENSG00000218336	TENM3	-0.41187939301096055	0.22090048742522797	0.5749198135169596
4	PDControl	F	Frontal Cortex	OG_RASGRF1_ANKRD18A	og_rasgrf1_ankrd18a	ENSG00000171988	JMJD1C	-0.1647523771127517	0.2213624675952997	0.5753920141612975
4	PDControl	F	Frontal Cortex	OG_RASGRF1_ANKRD18A	og_rasgrf1_ankrd18a	ENSG00000163743	RCHY1	-0.24946097810833567	0.22138823823958523	0.5754158005371133
4	PDControl	F	Frontal Cortex	OG_RASGRF1_ANKRD18A	og_rasgrf1_ankrd18a	ENSG00000110080	ST3GAL4	-0.19920032934657872	0.22148019988543427	0.5755576042076039
4	PDControl	F	Frontal Cortex	OG_RASGRF1_ANKRD18A	og_rasgrf1_ankrd18a	ENSG00000188994	ZNF292	-0.13201904181141622	0.22152854362114122	0.5756184277299297
4	PDControl	F	Frontal Cortex	OG_RASGRF1_ANKRD18A	og_rasgrf1_ankrd18a	ENSG00000140807	NKD1	0.25957054513992883	0.2221381641919971	0.5762286674107435
4	PDControl	F	Frontal Cortex	OG_RASGRF1_ANKRD18A	og_rasgrf1_ankrd18a	ENSG00000138801	PAPSS1	-0.21782554958082834	0.22213994695948233	0.5762286674107435
4	PDControl	F	Frontal Cortex	OG_RASGRF1_ANKRD18A	og_rasgrf1_ankrd18a	ENSG00000100784	RPS6KA5	-0.17568918696450453	0.2223699396581504	0.5764990885147758
4	PDControl	F	Frontal Cortex	OG_RASGRF1_ANKRD18A	og_rasgrf1_ankrd18a	ENSG00000096384	HSP90AB1	-0.3201058435611497	0.22237676840628365	0.5765082337134112
4	PDControl	F	Frontal Cortex	OG_RASGRF1_ANKRD18A	og_rasgrf1_ankrd18a	ENSG00000138336	TET1	-0.1823960248370895	0.2224617872161568	0.5765897328909356
4	PDControl	F	Frontal Cortex	OG_RASGRF1_ANKRD18A	og_rasgrf1_ankrd18a	ENSG00000196247	ZNF107	-0.22611724738023664	0.22247299759685524	0.5765927656563778
4	PDControl	F	Frontal Cortex	OG_RASGRF1_ANKRD18A	og_rasgrf1_ankrd18a	ENSG00000051825	MPHOSPH9	-0.1679586817169314	0.2229025188406588	0.577044877431276
4	PDControl	F	Frontal Cortex	OG_RASGRF1_ANKRD18A	og_rasgrf1_ankrd18a	ENSG00000250938	ENSG00000250938	-0.2554108379820432	0.22305827759017685	0.5772215143196597
4	PDControl	F	Frontal Cortex	OG_RASGRF1_ANKRD18A	og_rasgrf1_ankrd18a	ENSG00000061676	NCKAP1	-0.1837436205585643	0.22324488499542003	0.5774188245896754
4	PDControl	F	Frontal Cortex	OG_RASGRF1_ANKRD18A	og_rasgrf1_ankrd18a	ENSG00000180376	CCDC66	-0.15541965869469276	0.22333950176115352	0.5775648131246074
4	PDControl	F	Frontal Cortex	OG_RASGRF1_ANKRD18A	og_rasgrf1_ankrd18a	ENSG00000186522	SEPTIN10	-0.22597626880566946	0.22352524657798853	0.5777444086748833
4	PDControl	F	Frontal Cortex	OG_RASGRF1_ANKRD18A	og_rasgrf1_ankrd18a	ENSG00000116062	MSH6	0.17014683760794114	0.22371199121355462	0.577916262726845
4	PDControl	F	Frontal Cortex	OG_RASGRF1_ANKRD18A	og_rasgrf1_ankrd18a	ENSG00000171634	BPTF	-0.15102998494429976	0.22373460134076426	0.577962032556911
4	PDControl	F	Frontal Cortex	OG_RASGRF1_ANKRD18A	og_rasgrf1_ankrd18a	ENSG00000122435	TRMT13	-0.19725776778659299	0.22399763523852917	0.5782144231232798
4	PDControl	F	Frontal Cortex	OG_RASGRF1_ANKRD18A	og_rasgrf1_ankrd18a	ENSG00000010322	NISCH	-0.22889139671233938	0.22402799542440555	0.5782183124507038
4	PDControl	F	Frontal Cortex	OG_RASGRF1_ANKRD18A	og_rasgrf1_ankrd18a	ENSG00000218739	CEBPZOS	0.21789852309417235	0.22510708938544866	0.5792522392093654
4	PDControl	F	Frontal Cortex	OG_RASGRF1_ANKRD18A	og_rasgrf1_ankrd18a	ENSG00000164924	YWHAZ	-0.19752811271835924	0.22577201732670296	0.579976475924037
4	PDControl	F	Frontal Cortex	OG_RASGRF1_ANKRD18A	og_rasgrf1_ankrd18a	ENSG00000128731	HERC2	-0.13999821662590062	0.22578353890006236	0.5799875373640904
4	PDControl	F	Frontal Cortex	OG_RASGRF1_ANKRD18A	og_rasgrf1_ankrd18a	ENSG00000114541	FRMD4B	-0.1852433569932952	0.2257926074828475	0.5799894483279846
4	PDControl	F	Frontal Cortex	OG_RASGRF1_ANKRD18A	og_rasgrf1_ankrd18a	ENSG00000243335	KCTD7	-0.2510163972162891	0.2259749972610424	0.5801914267237878
4	PDControl	F	Frontal Cortex	OG_RASGRF1_ANKRD18A	og_rasgrf1_ankrd18a	ENSG00000272693	ENSG00000272693	-0.18512457131365423	0.2260257927351591	0.5802652312540887
4	PDControl	F	Frontal Cortex	OG_RASGRF1_ANKRD18A	og_rasgrf1_ankrd18a	ENSG00000110076	NRXN2	-0.20600554795871595	0.22631981498834988	0.5805854862757439
4	PDControl	F	Frontal Cortex	OG_RASGRF1_ANKRD18A	og_rasgrf1_ankrd18a	ENSG00000155324	GRAMD2B	-0.2895926099392412	0.226633693186912	0.5809704288499101
4	PDControl	F	Frontal Cortex	OG_RASGRF1_ANKRD18A	og_rasgrf1_ankrd18a	ENSG00000156531	PHF6	0.22656276381336315	0.22692357762047596	0.5812784601192194
4	PDControl	F	Frontal Cortex	OG_RASGRF1_ANKRD18A	og_rasgrf1_ankrd18a	ENSG00000103591	AAGAB	0.22420419377416767	0.22717955970463413	0.581511343501026
4	PDControl	F	Frontal Cortex	OG_RASGRF1_ANKRD18A	og_rasgrf1_ankrd18a	ENSG00000113595	TRIM23	-0.2345166468100448	0.22718304063039052	0.581511343501026
4	PDControl	F	Frontal Cortex	OG_RASGRF1_ANKRD18A	og_rasgrf1_ankrd18a	ENSG00000176204	LRRTM4	0.2750876255476804	0.22725243909087298	0.5815695197619508
4	PDControl	F	Frontal Cortex	OG_RASGRF1_ANKRD18A	og_rasgrf1_ankrd18a	ENSG00000136928	GABBR2	0.4338163458876183	0.22728365095756642	0.5816024730604966
4	PDControl	F	Frontal Cortex	OG_RASGRF1_ANKRD18A	og_rasgrf1_ankrd18a	ENSG00000164989	CCDC171	-0.23386193111887543	0.22741112446588518	0.5817721032756135
4	PDControl	F	Frontal Cortex	OG_RASGRF1_ANKRD18A	og_rasgrf1_ankrd18a	ENSG00000110042	DTX4	-0.3892106592865687	0.22744643237184098	0.5818095704172966
4	PDControl	F	Frontal Cortex	OG_RASGRF1_ANKRD18A	og_rasgrf1_ankrd18a	ENSG00000106086	PLEKHA8	0.24741646211250412	0.22761044329026864	0.582008093453334
4	PDControl	F	Frontal Cortex	OG_RASGRF1_ANKRD18A	og_rasgrf1_ankrd18a	ENSG00000108018	SORCS1	0.3715186796139962	0.22769160735715996	0.5820332224332232
4	PDControl	F	Frontal Cortex	OG_RASGRF1_ANKRD18A	og_rasgrf1_ankrd18a	ENSG00000132842	AP3B1	-0.13580371032954197	0.22818356555007757	0.5826484052421108
4	PDControl	F	Frontal Cortex	OG_RASGRF1_ANKRD18A	og_rasgrf1_ankrd18a	ENSG00000126070	AGO3	-0.13958422963771078	0.22818800667618608	0.5826484052421108
4	PDControl	F	Frontal Cortex	OG_RASGRF1_ANKRD18A	og_rasgrf1_ankrd18a	ENSG00000167110	GOLGA2	-0.22139376134267508	0.2282537211452589	0.5827239539406287
4	PDControl	F	Frontal Cortex	OG_RASGRF1_ANKRD18A	og_rasgrf1_ankrd18a	ENSG00000198947	DMD	-0.17450503050287125	0.2282572661672359	0.5827266310914527
4	PDControl	F	Frontal Cortex	OG_RASGRF1_ANKRD18A	og_rasgrf1_ankrd18a	ENSG00000108799	EZH1	-0.17760730504155298	0.22929637175573325	0.5838449385810504
4	PDControl	F	Frontal Cortex	OG_RASGRF1_ANKRD18A	og_rasgrf1_ankrd18a	ENSG00000185565	LSAMP	0.1596577269403312	0.22943789390985506	0.5839913370064838
4	PDControl	F	Frontal Cortex	OG_RASGRF1_ANKRD18A	og_rasgrf1_ankrd18a	ENSG00000106052	TAX1BP1	-0.13572367619610404	0.22958673784015796	0.5841554678826455
4	PDControl	F	Frontal Cortex	OG_RASGRF1_ANKRD18A	og_rasgrf1_ankrd18a	ENSG00000109099	PMP22	-0.2080561536949057	0.22966764190004502	0.5842297471198971
4	PDControl	F	Frontal Cortex	OG_RASGRF1_ANKRD18A	og_rasgrf1_ankrd18a	ENSG00000091164	TXNL1	-0.19541610599351333	0.23022202352631155	0.584837081078758
4	PDControl	F	Frontal Cortex	OG_RASGRF1_ANKRD18A	og_rasgrf1_ankrd18a	ENSG00000064419	TNPO3	-0.178058949147891	0.23026788732215878	0.584894582038414
4	PDControl	F	Frontal Cortex	OG_RASGRF1_ANKRD18A	og_rasgrf1_ankrd18a	ENSG00000221914	PPP2R2A	-0.2208198615041752	0.23059671032076848	0.5853057752772696
4	PDControl	F	Frontal Cortex	OG_RASGRF1_ANKRD18A	og_rasgrf1_ankrd18a	ENSG00000174197	MGA	-0.14262620818473337	0.23095201832472909	0.5857567301626418
4	PDControl	F	Frontal Cortex	OG_RASGRF1_ANKRD18A	og_rasgrf1_ankrd18a	ENSG00000225683	PACRG-AS3	0.2794189092669317	0.23095612645925379	0.5857617857759944
4	PDControl	F	Frontal Cortex	OG_RASGRF1_ANKRD18A	og_rasgrf1_ankrd18a	ENSG00000143786	CNIH3	-0.2606618173021502	0.2311958193016159	0.5859458424161927
4	PDControl	F	Frontal Cortex	OG_RASGRF1_ANKRD18A	og_rasgrf1_ankrd18a	ENSG00000180901	KCTD2	-0.25470595567316945	0.23120700508470293	0.5859581070295459
4	PDControl	F	Frontal Cortex	OG_RASGRF1_ANKRD18A	og_rasgrf1_ankrd18a	ENSG00000144815	NXPE3	-0.1780901285735137	0.23127333543210685	0.5860209264391896
4	PDControl	F	Frontal Cortex	OG_RASGRF1_ANKRD18A	og_rasgrf1_ankrd18a	ENSG00000163510	CWC22	-0.1925572347796214	0.2313633711292204	0.5860809011975507
4	PDControl	F	Frontal Cortex	OG_RASGRF1_ANKRD18A	og_rasgrf1_ankrd18a	ENSG00000083097	DOP1A	-0.15912254138852777	0.23166563376546695	0.5863800172348537
4	PDControl	F	Frontal Cortex	OG_RASGRF1_ANKRD18A	og_rasgrf1_ankrd18a	ENSG00000061936	SFSWAP	-0.1381638593727441	0.2318070515617316	0.5865235724142907
4	PDControl	F	Frontal Cortex	OG_RASGRF1_ANKRD18A	og_rasgrf1_ankrd18a	ENSG00000122705	CLTA	-0.18076106068583897	0.23187893402196239	0.5866348407675182
4	PDControl	F	Frontal Cortex	OG_RASGRF1_ANKRD18A	og_rasgrf1_ankrd18a	ENSG00000162613	FUBP1	-0.15541560809612598	0.23199735440173716	0.5867394557780167
4	PDControl	F	Frontal Cortex	OG_RASGRF1_ANKRD18A	og_rasgrf1_ankrd18a	ENSG00000124786	SLC35B3	-0.2156081003038457	0.23245277420242064	0.5871436817319363
4	PDControl	F	Frontal Cortex	OG_RASGRF1_ANKRD18A	og_rasgrf1_ankrd18a	ENSG00000080839	RBL1	0.21358437325598345	0.23261991041562122	0.5872189735099989
4	PDControl	F	Frontal Cortex	OG_RASGRF1_ANKRD18A	og_rasgrf1_ankrd18a	ENSG00000203805	PLPP4	0.36561261198596373	0.23368661322938283	0.5883287445589602
4	PDControl	F	Frontal Cortex	OG_RASGRF1_ANKRD18A	og_rasgrf1_ankrd18a	ENSG00000054523	KIF1B	-0.13594774533150122	0.2339278522300587	0.5885453193591385
4	PDControl	F	Frontal Cortex	OG_RASGRF1_ANKRD18A	og_rasgrf1_ankrd18a	ENSG00000157168	NRG1	0.363077752670236	0.23425977694702338	0.5887399654658453
4	PDControl	F	Frontal Cortex	OG_RASGRF1_ANKRD18A	og_rasgrf1_ankrd18a	ENSG00000120860	WASHC3	-0.23033657419899622	0.2342752435154527	0.5887564417198531
4	PDControl	F	Frontal Cortex	OG_RASGRF1_ANKRD18A	og_rasgrf1_ankrd18a	ENSG00000180354	MTURN	0.1721571840278706	0.23474339811459558	0.5891561612327157
4	PDControl	F	Frontal Cortex	OG_RASGRF1_ANKRD18A	og_rasgrf1_ankrd18a	ENSG00000171044	XKR6	-0.23996288218567585	0.23489870545915412	0.5892959632808334
4	PDControl	F	Frontal Cortex	OG_RASGRF1_ANKRD18A	og_rasgrf1_ankrd18a	ENSG00000102466	FGF14	0.34483841783167346	0.23504608702263202	0.5894315146953458
4	PDControl	F	Frontal Cortex	OG_RASGRF1_ANKRD18A	og_rasgrf1_ankrd18a	ENSG00000135838	NPL	0.3066726164772131	0.2352342842501166	0.589615196469676
4	PDControl	F	Frontal Cortex	OG_RASGRF1_ANKRD18A	og_rasgrf1_ankrd18a	ENSG00000163257	DCAF16	-0.22067449187248922	0.23531792001243423	0.5896766514064364
4	PDControl	F	Frontal Cortex	OG_RASGRF1_ANKRD18A	og_rasgrf1_ankrd18a	ENSG00000117069	ST6GALNAC5	0.48091318117530335	0.23533919949089868	0.5896840843576504
4	PDControl	F	Frontal Cortex	OG_RASGRF1_ANKRD18A	og_rasgrf1_ankrd18a	ENSG00000188554	NBR1	0.17899032545594906	0.23536562846919806	0.5897051895825847
4	PDControl	F	Frontal Cortex	OG_RASGRF1_ANKRD18A	og_rasgrf1_ankrd18a	ENSG00000018408	WWTR1	-0.22255685017252258	0.23539206101409138	0.5897378903976989
4	PDControl	F	Frontal Cortex	OG_RASGRF1_ANKRD18A	og_rasgrf1_ankrd18a	ENSG00000117616	RSRP1	-0.18545588986564532	0.23571177605303267	0.590026108185437
4	PDControl	F	Frontal Cortex	OG_RASGRF1_ANKRD18A	og_rasgrf1_ankrd18a	ENSG00000060762	MPC1	-0.21859762349415757	0.2358802828834262	0.5901332094008855
4	PDControl	F	Frontal Cortex	OG_RASGRF1_ANKRD18A	og_rasgrf1_ankrd18a	ENSG00000189337	KAZN	0.13609681596152967	0.2359353784516816	0.5901852097379315
4	PDControl	F	Frontal Cortex	OG_RASGRF1_ANKRD18A	og_rasgrf1_ankrd18a	ENSG00000164830	OXR1	0.21215477096572855	0.23601722254040033	0.5902498106515602
4	PDControl	F	Frontal Cortex	OG_RASGRF1_ANKRD18A	og_rasgrf1_ankrd18a	ENSG00000108055	SMC3	0.18284205839240109	0.2361242836868859	0.5903554684780956
4	PDControl	F	Frontal Cortex	OG_RASGRF1_ANKRD18A	og_rasgrf1_ankrd18a	ENSG00000111110	PPM1H	0.1673990048686349	0.23665277890216732	0.5909462845384775
4	PDControl	F	Frontal Cortex	OG_RASGRF1_ANKRD18A	og_rasgrf1_ankrd18a	ENSG00000141542	RAB40B	-0.17588341872315816	0.23683269889028769	0.5911435020685738
4	PDControl	F	Frontal Cortex	OG_RASGRF1_ANKRD18A	og_rasgrf1_ankrd18a	ENSG00000174469	CNTNAP2	0.23125364997513387	0.2369608955328583	0.5912984345417236
4	PDControl	F	Frontal Cortex	OG_RASGRF1_ANKRD18A	og_rasgrf1_ankrd18a	ENSG00000205758	CRYZL1	0.2263092433945877	0.2369627227306084	0.5912984345417236
4	PDControl	F	Frontal Cortex	OG_RASGRF1_ANKRD18A	og_rasgrf1_ankrd18a	ENSG00000120265	PCMT1	-0.1555949114093389	0.2374033709524774	0.5916972192308381
4	PDControl	F	Frontal Cortex	OG_RASGRF1_ANKRD18A	og_rasgrf1_ankrd18a	ENSG00000062725	APPBP2	-0.14141259177721288	0.23770892755233872	0.5919831117917321
4	PDControl	F	Frontal Cortex	OG_RASGRF1_ANKRD18A	og_rasgrf1_ankrd18a	ENSG00000224812	TMEM72-AS1	-0.317623267948024	0.23774356612762504	0.5920078814928161
4	PDControl	F	Frontal Cortex	OG_RASGRF1_ANKRD18A	og_rasgrf1_ankrd18a	ENSG00000116984	MTR	-0.1429969803915263	0.23811723896066847	0.5924184942474168
4	PDControl	F	Frontal Cortex	OG_RASGRF1_ANKRD18A	og_rasgrf1_ankrd18a	ENSG00000001561	ENPP4	-0.2004170434664836	0.23833415416460252	0.5926645153807352
4	PDControl	F	Frontal Cortex	OG_RASGRF1_ANKRD18A	og_rasgrf1_ankrd18a	ENSG00000114107	CEP70	0.22431889761572688	0.2388868973412137	0.5931775139530567
4	PDControl	F	Frontal Cortex	OG_RASGRF1_ANKRD18A	og_rasgrf1_ankrd18a	ENSG00000164418	GRIK2	-0.27801598773216263	0.23902016010482333	0.5933112539969356
4	PDControl	F	Frontal Cortex	OG_RASGRF1_ANKRD18A	og_rasgrf1_ankrd18a	ENSG00000144847	IGSF11	-0.19734571753226327	0.2390539333568006	0.5933497736426111
4	PDControl	F	Frontal Cortex	OG_RASGRF1_ANKRD18A	og_rasgrf1_ankrd18a	ENSG00000197302	KRBOX5	-0.23963610730999374	0.24000236817951964	0.5943329661137434
4	PDControl	F	Frontal Cortex	OG_RASGRF1_ANKRD18A	og_rasgrf1_ankrd18a	ENSG00000175216	CKAP5	-0.20965397509666683	0.24013432965812784	0.594467560260724
4	PDControl	F	Frontal Cortex	OG_RASGRF1_ANKRD18A	og_rasgrf1_ankrd18a	ENSG00000228624	HDAC2-AS2	0.21681671746474507	0.24063421937331442	0.5950779143266313
4	PDControl	F	Frontal Cortex	OG_RASGRF1_ANKRD18A	og_rasgrf1_ankrd18a	ENSG00000078674	PCM1	-0.17254718504317346	0.2407727256656287	0.5952186009620699
4	PDControl	F	Frontal Cortex	OG_RASGRF1_ANKRD18A	og_rasgrf1_ankrd18a	ENSG00000133704	IPO8	-0.21196626957669906	0.24117864349369608	0.5956333804625108
4	PDControl	F	Frontal Cortex	OG_RASGRF1_ANKRD18A	og_rasgrf1_ankrd18a	ENSG00000179818	PCBP1-AS1	0.14950979323529534	0.2414780549239552	0.5959476977167865
4	PDControl	F	Frontal Cortex	OG_RASGRF1_ANKRD18A	og_rasgrf1_ankrd18a	ENSG00000166016	ABTB2	0.23035859866748343	0.24157263083549282	0.5960536944308314
4	PDControl	F	Frontal Cortex	OG_RASGRF1_ANKRD18A	og_rasgrf1_ankrd18a	ENSG00000185305	ARL15	0.21529799699924723	0.24167300058929317	0.596151127721628
4	PDControl	F	Frontal Cortex	OG_RASGRF1_ANKRD18A	og_rasgrf1_ankrd18a	ENSG00000104067	TJP1	-0.17936247704565567	0.24223901342142742	0.5966915499762576
4	PDControl	F	Frontal Cortex	OG_RASGRF1_ANKRD18A	og_rasgrf1_ankrd18a	ENSG00000033327	GAB2	-0.1836071416574434	0.24263857586060453	0.5970857517862871
4	PDControl	F	Frontal Cortex	OG_RASGRF1_ANKRD18A	og_rasgrf1_ankrd18a	ENSG00000196505	GDAP2	0.1994251807452363	0.24273465250474713	0.5972109123684728
4	PDControl	F	Frontal Cortex	OG_RASGRF1_ANKRD18A	og_rasgrf1_ankrd18a	ENSG00000103449	SALL1	0.2468753625565494	0.24291430575927928	0.5974572421392437
4	PDControl	F	Frontal Cortex	OG_RASGRF1_ANKRD18A	og_rasgrf1_ankrd18a	ENSG00000163596	ICA1L	-0.19931162739136976	0.2429915709443555	0.5975424400642628
4	PDControl	F	Frontal Cortex	OG_RASGRF1_ANKRD18A	og_rasgrf1_ankrd18a	ENSG00000185158	LRRC37B	0.1664082693706037	0.24316533371716298	0.5977454350314986
4	PDControl	F	Frontal Cortex	OG_RASGRF1_ANKRD18A	og_rasgrf1_ankrd18a	ENSG00000037474	NSUN2	-0.2151816935776658	0.24325047710899783	0.5978076633765365
4	PDControl	F	Frontal Cortex	OG_RASGRF1_ANKRD18A	og_rasgrf1_ankrd18a	ENSG00000165996	HACD1	0.3255972450350333	0.24334090541464687	0.5978481920422773
4	PDControl	F	Frontal Cortex	OG_RASGRF1_ANKRD18A	og_rasgrf1_ankrd18a	ENSG00000100796	PPP4R3A	-0.14958927124369037	0.24407596482849883	0.5985233091416039
4	PDControl	F	Frontal Cortex	OG_RASGRF1_ANKRD18A	og_rasgrf1_ankrd18a	ENSG00000132824	SERINC3	-0.24969377106210722	0.24426019397357515	0.5987312411458151
4	PDControl	F	Frontal Cortex	OG_RASGRF1_ANKRD18A	og_rasgrf1_ankrd18a	ENSG00000198919	DZIP3	0.15379694687747936	0.24427923839100568	0.598747087310391
4	PDControl	F	Frontal Cortex	OG_RASGRF1_ANKRD18A	og_rasgrf1_ankrd18a	ENSG00000248869	LINC02511	-0.3881437390708671	0.24436578890841196	0.59882534790350594
4	PDControl	F	Frontal Cortex	OG_RASGRF1_ANKRD18A	og_rasgrf1_ankrd18a	ENSG00000064651	SLC12A2	-0.17244361026018673	0.24508820285756008	0.5996822173908992
4	PDControl	F	Frontal Cortex	OG_RASGRF1_ANKRD18A	og_rasgrf1_ankrd18a	ENSG00000165246	NLGN4Y	-0.6306095383942836	0.24541259174831281	0.599996726881245
4	PDControl	F	Frontal Cortex	OG_RASGRF1_ANKRD18A	og_rasgrf1_ankrd18a	ENSG00000170266	GLB1	0.22705544972197167	0.2459833439211822	0.6005910180182369
4	PDControl	F	Frontal Cortex	OG_RASGRF1_ANKRD18A	og_rasgrf1_ankrd18a	ENSG00000160961	ZNF333	0.1746486966623504	0.24622038308262237	0.6008137426359601
4	PDControl	F	Frontal Cortex	OG_RASGRF1_ANKRD18A	og_rasgrf1_ankrd18a	ENSG00000155816	FMN2	0.26079555687267053	0.24641670013239386	0.6009962025188087
4	PDControl	F	Frontal Cortex	OG_RASGRF1_ANKRD18A	og_rasgrf1_ankrd18a	ENSG00000182606	TRAK1	0.16982668322425543	0.24651491631407021	0.6010938502791325
4	PDControl	F	Frontal Cortex	OG_RASGRF1_ANKRD18A	og_rasgrf1_ankrd18a	ENSG00000141449	GREB1L	-0.36271549523850677	0.24677040525426014	0.6012563487663855
4	PDControl	F	Frontal Cortex	OG_RASGRF1_ANKRD18A	og_rasgrf1_ankrd18a	ENSG00000280138	ENSG00000280138	-0.20591287482869713	0.24681611261796574	0.6013164680255371
4	PDControl	F	Frontal Cortex	OG_RASGRF1_ANKRD18A	og_rasgrf1_ankrd18a	ENSG00000152127	MGAT5	-0.2501031643721756	0.24682644416678112	0.6013182144442445
4	PDControl	F	Frontal Cortex	OG_RASGRF1_ANKRD18A	og_rasgrf1_ankrd18a	ENSG00000166012	TAF1D	-0.1697450289721827	0.24691757957047736	0.6014129522767757
4	PDControl	F	Frontal Cortex	OG_RASGRF1_ANKRD18A	og_rasgrf1_ankrd18a	ENSG00000044459	CNTLN	-0.2588843718854026	0.24694850590108994	0.6014443350260308
4	PDControl	F	Frontal Cortex	OG_RASGRF1_ANKRD18A	og_rasgrf1_ankrd18a	ENSG00000247828	TMEM161B-DT	-0.16045912601306966	0.2475307948416128	0.6020703910453341
4	PDControl	F	Frontal Cortex	OG_RASGRF1_ANKRD18A	og_rasgrf1_ankrd18a	ENSG00000159176	CSRP1	0.2149677023756542	0.24802625672663264	0.6025872376401192
4	PDControl	F	Frontal Cortex	OG_RASGRF1_ANKRD18A	og_rasgrf1_ankrd18a	ENSG00000124177	CHD6	-0.12084772366557672	0.2485235262537784	0.6030072692856011
4	PDControl	F	Frontal Cortex	OG_RASGRF1_ANKRD18A	og_rasgrf1_ankrd18a	ENSG00000144369	FAM171B	-0.20583839790877967	0.2486030508765055	0.6030383334064193
4	PDControl	F	Frontal Cortex	OG_RASGRF1_ANKRD18A	og_rasgrf1_ankrd18a	ENSG00000110619	CARS1	0.27916234422703123	0.24881910050443262	0.6032382756380321
4	PDControl	F	Frontal Cortex	OG_RASGRF1_ANKRD18A	og_rasgrf1_ankrd18a	ENSG00000250802	ZBED3-AS1	-0.2907575092281167	0.24898574163315088	0.6033906889183529
4	PDControl	F	Frontal Cortex	OG_RASGRF1_ANKRD18A	og_rasgrf1_ankrd18a	ENSG00000234545	FAM133B	-0.15183358740547437	0.24914353392330352	0.6036074486084576
4	PDControl	F	Frontal Cortex	OG_RASGRF1_ANKRD18A	og_rasgrf1_ankrd18a	ENSG00000163681	SLMAP	-0.12855690407840825	0.24934243093898562	0.6037507521686946
4	PDControl	F	Frontal Cortex	OG_RASGRF1_ANKRD18A	og_rasgrf1_ankrd18a	ENSG00000108021	TASOR2	-0.1381982575221663	0.25011927802202005	0.6046159040180115
4	PDControl	F	Frontal Cortex	OG_RASGRF1_ANKRD18A	og_rasgrf1_ankrd18a	ENSG00000154001	PPP2R5E	-0.1573608841731735	0.25019056934887624	0.6046977532016435
4	PDControl	F	Frontal Cortex	OG_RASGRF1_ANKRD18A	og_rasgrf1_ankrd18a	ENSG00000135643	KCNMB4	0.4059227937388119	0.25041109812349244	0.6048900820601327
4	PDControl	F	Frontal Cortex	OG_RASGRF1_ANKRD18A	og_rasgrf1_ankrd18a	ENSG00000173575	CHD2	0.12757895068143643	0.25062377707398553	0.6050824292844075
4	PDControl	F	Frontal Cortex	OG_RASGRF1_ANKRD18A	og_rasgrf1_ankrd18a	ENSG00000235109	ZSCAN31	0.4895712807656061	0.25063151422539187	0.6050867376238827
4	PDControl	F	Frontal Cortex	OG_RASGRF1_ANKRD18A	og_rasgrf1_ankrd18a	ENSG00000215039	CD27-AS1	-0.2192633923839109	0.25096074909871974	0.6053889031284565
4	PDControl	F	Frontal Cortex	OG_RASGRF1_ANKRD18A	og_rasgrf1_ankrd18a	ENSG00000126934	MAP2K2	-0.24016128144199111	0.2515275851865354	0.6059593820456438
4	PDControl	F	Frontal Cortex	OG_RASGRF1_ANKRD18A	og_rasgrf1_ankrd18a	ENSG00000133812	SBF2	-0.15331417156883909	0.25209624153883575	0.6065488595808325
4	PDControl	F	Frontal Cortex	OG_RASGRF1_ANKRD18A	og_rasgrf1_ankrd18a	ENSG00000213186	TRIM59	-0.2525014521157889	0.2521482487953322	0.6065981879939149
4	PDControl	F	Frontal Cortex	OG_RASGRF1_ANKRD18A	og_rasgrf1_ankrd18a	ENSG00000110844	PRPF40B	-0.17457030798987905	0.25228083908208865	0.6067555167785004
4	PDControl	F	Frontal Cortex	OG_RASGRF1_ANKRD18A	og_rasgrf1_ankrd18a	ENSG00000166206	GABRB3	0.33040906476029797	0.2523981619278085	0.6068566781229667
4	PDControl	F	Frontal Cortex	OG_RASGRF1_ANKRD18A	og_rasgrf1_ankrd18a	ENSG00000232931	ENSG00000232931	-0.18781189841013557	0.25263099137588496	0.6070336649167534
4	PDControl	F	Frontal Cortex	OG_RASGRF1_ANKRD18A	og_rasgrf1_ankrd18a	ENSG00000198231	DDX42	-0.1702585064082074	0.25293460495065706	0.6072374269991299
4	PDControl	F	Frontal Cortex	OG_RASGRF1_ANKRD18A	og_rasgrf1_ankrd18a	ENSG00000164199	ADGRV1	0.308913166708507	0.25295352317330194	0.6072374269991299
4	PDControl	F	Frontal Cortex	OG_RASGRF1_ANKRD18A	og_rasgrf1_ankrd18a	ENSG00000205209	SCGB2B2	-0.2130498583480085	0.2529606574562706	0.6072374269991299
4	PDControl	F	Frontal Cortex	OG_RASGRF1_ANKRD18A	og_rasgrf1_ankrd18a	ENSG00000180071	ANKRD18A	-0.33692761688327977	0.25297051633390694	0.6072374269991299
4	PDControl	F	Frontal Cortex	OG_RASGRF1_ANKRD18A	og_rasgrf1_ankrd18a	ENSG00000246695	ENSG00000246695	-0.2485892790167039	0.25301195514989505	0.6072614418526107
4	PDControl	F	Frontal Cortex	OG_RASGRF1_ANKRD18A	og_rasgrf1_ankrd18a	ENSG00000198301	SDAD1	0.21505887785804223	0.25314648368353915	0.607418755838037
4	PDControl	F	Frontal Cortex	OG_RASGRF1_ANKRD18A	og_rasgrf1_ankrd18a	ENSG00000114054	PCCB	-0.1739015608599157	0.25330155941676447	0.6075965741178535
4	PDControl	F	Frontal Cortex	OG_RASGRF1_ANKRD18A	og_rasgrf1_ankrd18a	ENSG00000119402	FBXW2	-0.2080609308613015	0.2534994463134676	0.6078127609015804
4	PDControl	F	Frontal Cortex	OG_RASGRF1_ANKRD18A	og_rasgrf1_ankrd18a	ENSG00000100941	PNN	-0.2605295114874231	0.25370228158012414	0.6080306621414054
4	PDControl	F	Frontal Cortex	OG_RASGRF1_ANKRD18A	og_rasgrf1_ankrd18a	ENSG00000012822	CALCOCO1	-0.258950986488526	0.25402559137175335	0.6083791229182341
4	PDControl	F	Frontal Cortex	OG_RASGRF1_ANKRD18A	og_rasgrf1_ankrd18a	ENSG00000285999	ENSG00000285999	0.34932121746624123	0.2540504948575949	0.6084072015437885
4	PDControl	F	Frontal Cortex	OG_RASGRF1_ANKRD18A	og_rasgrf1_ankrd18a	ENSG00000206418	RAB12	-0.144509115408594	0.2540583615288871	0.6084155199259267
4	PDControl	F	Frontal Cortex	OG_RASGRF1_ANKRD18A	og_rasgrf1_ankrd18a	ENSG00000012983	MAP4K5	-0.19254110549285208	0.2541672251821025	0.6085327581040081
4	PDControl	F	Frontal Cortex	OG_RASGRF1_ANKRD18A	og_rasgrf1_ankrd18a	ENSG00000114757	PEX5L	0.24450504996100086	0.25455981622466783	0.6089248995432894
4	PDControl	F	Frontal Cortex	OG_RASGRF1_ANKRD18A	og_rasgrf1_ankrd18a	ENSG00000285579	ENSG00000285579	-0.3721370396137944	0.25470526650907116	0.6090642351611316
4	PDControl	F	Frontal Cortex	OG_RASGRF1_ANKRD18A	og_rasgrf1_ankrd18a	ENSG00000158195	WASF2	-0.1554807170121828	0.25481834884426846	0.609150579818362
4	PDControl	F	Frontal Cortex	OG_RASGRF1_ANKRD18A	og_rasgrf1_ankrd18a	ENSG00000087842	PIR	0.22420430442330463	0.25483658451405716	0.6091678851074736
4	PDControl	F	Frontal Cortex	OG_RASGRF1_ANKRD18A	og_rasgrf1_ankrd18a	ENSG00000259380	ENSG00000259380	0.3421746470152556	0.25487413138959053	0.6092050619723697
4	PDControl	F	Frontal Cortex	OG_RASGRF1_ANKRD18A	og_rasgrf1_ankrd18a	ENSG00000116679	IVNS1ABP	0.18272217107312816	0.2556835556332897	0.6101025769126296
4	PDControl	F	Frontal Cortex	OG_RASGRF1_ANKRD18A	og_rasgrf1_ankrd18a	ENSG00000009335	UBE3C	-0.1440631392984244	0.25653970412441734	0.6108299273441067
4	PDControl	F	Frontal Cortex	OG_RASGRF1_ANKRD18A	og_rasgrf1_ankrd18a	ENSG00000086015	MAST2	-0.20461044882974733	0.2565536763976667	0.6108472064668468
4	PDControl	F	Frontal Cortex	OG_RASGRF1_ANKRD18A	og_rasgrf1_ankrd18a	ENSG00000224470	ATXN1L	0.19283104216366365	0.25680626156356345	0.6110937476860978
4	PDControl	F	Frontal Cortex	OG_RASGRF1_ANKRD18A	og_rasgrf1_ankrd18a	ENSG00000149294	NCAM1	0.16264906847391636	0.2569963196726343	0.6112865733981926
4	PDControl	F	Frontal Cortex	OG_RASGRF1_ANKRD18A	og_rasgrf1_ankrd18a	ENSG00000146555	SDK1	-0.3132704284196679	0.25716253614557055	0.6114613823000796
4	PDControl	F	Frontal Cortex	OG_RASGRF1_ANKRD18A	og_rasgrf1_ankrd18a	ENSG00000196141	SPATS2L	0.17787677574712024	0.25720164237815013	0.6115015049512853
4	PDControl	F	Frontal Cortex	OG_RASGRF1_ANKRD18A	og_rasgrf1_ankrd18a	ENSG00000177453	NIM1K	0.29888183678521507	0.25722439664247626	0.6115349739616641
4	PDControl	F	Frontal Cortex	OG_RASGRF1_ANKRD18A	og_rasgrf1_ankrd18a	ENSG00000128585	MKLN1	0.15885825068103188	0.2572578865147669	0.611585122210875
4	PDControl	F	Frontal Cortex	OG_RASGRF1_ANKRD18A	og_rasgrf1_ankrd18a	ENSG00000151773	CCDC122	0.2774244389815017	0.2573523423084865	0.6116868966296835
4	PDControl	F	Frontal Cortex	OG_RASGRF1_ANKRD18A	og_rasgrf1_ankrd18a	ENSG00000178338	ZNF354B	0.22085487451776142	0.25760313842916244	0.6119198643683038
4	PDControl	F	Frontal Cortex	OG_RASGRF1_ANKRD18A	og_rasgrf1_ankrd18a	ENSG00000089737	DDX24	-0.21094875042088113	0.25819641067149673	0.6124003461598561
4	PDControl	F	Frontal Cortex	OG_RASGRF1_ANKRD18A	og_rasgrf1_ankrd18a	ENSG00000165733	BMS1	0.24397151405163164	0.2582626733610779	0.6124998881753838
4	PDControl	F	Frontal Cortex	OG_RASGRF1_ANKRD18A	og_rasgrf1_ankrd18a	ENSG00000164190	NIPBL	-0.10631251826053045	0.2586347286937547	0.6128633736499303
4	PDControl	F	Frontal Cortex	OG_RASGRF1_ANKRD18A	og_rasgrf1_ankrd18a	ENSG00000110395	CBL	-0.2059041221762472	0.2587775577043457	0.6130228159601394
4	PDControl	F	Frontal Cortex	OG_RASGRF1_ANKRD18A	og_rasgrf1_ankrd18a	ENSG00000141458	NPC1	-0.18476207335733097	0.25879620353855903	0.6130301431403372
4	PDControl	F	Frontal Cortex	OG_RASGRF1_ANKRD18A	og_rasgrf1_ankrd18a	ENSG00000078140	UBE2K	-0.1388557909561534	0.25885635090437004	0.6130584644421342
4	PDControl	F	Frontal Cortex	OG_RASGRF1_ANKRD18A	og_rasgrf1_ankrd18a	ENSG00000071991	CDH19	-0.2256433125673416	0.2588828456043346	0.6130887109760274
4	PDControl	F	Frontal Cortex	OG_RASGRF1_ANKRD18A	og_rasgrf1_ankrd18a	ENSG00000214413	BBIP1	0.23119852841885447	0.25901191709173954	0.6132016269497403
4	PDControl	F	Frontal Cortex	OG_RASGRF1_ANKRD18A	og_rasgrf1_ankrd18a	ENSG00000187118	CMC1	-0.229379011404518	0.25904385656703943	0.6132550400926089
4	PDControl	F	Frontal Cortex	OG_RASGRF1_ANKRD18A	og_rasgrf1_ankrd18a	ENSG00000100201	DDX17	-0.15339543765752062	0.25919832923288333	0.613369094716253
4	PDControl	F	Frontal Cortex	OG_RASGRF1_ANKRD18A	og_rasgrf1_ankrd18a	ENSG00000139220	PPFIA2	0.19933571314900256	0.2598432997902284	0.6139103252974095
4	PDControl	F	Frontal Cortex	OG_RASGRF1_ANKRD18A	og_rasgrf1_ankrd18a	ENSG00000133313	CNDP2	-0.20245760021659187	0.2599270434644662	0.613957919008181
4	PDControl	F	Frontal Cortex	OG_RASGRF1_ANKRD18A	og_rasgrf1_ankrd18a	ENSG00000103227	LMF1	-0.18749376616468094	0.2600103880134647	0.6139950660933847
4	PDControl	F	Frontal Cortex	OG_RASGRF1_ANKRD18A	og_rasgrf1_ankrd18a	ENSG00000165714	BORCS5	-0.1726601223478088	0.2600446111994123	0.6139963977536682
4	PDControl	F	Frontal Cortex	OG_RASGRF1_ANKRD18A	og_rasgrf1_ankrd18a	ENSG00000140479	PCSK6	-0.26401475502400196	0.26004863661002225	0.6139963977536682
4	PDControl	F	Frontal Cortex	OG_RASGRF1_ANKRD18A	og_rasgrf1_ankrd18a	ENSG00000168852	ENSG00000168852	-0.18148315259603187	0.26014759241081137	0.6141044044278258
4	PDControl	F	Frontal Cortex	OG_RASGRF1_ANKRD18A	og_rasgrf1_ankrd18a	ENSG00000136628	EPRS1	-0.18563581515318184	0.2606054353849526	0.6146090007949215
4	PDControl	F	Frontal Cortex	OG_RASGRF1_ANKRD18A	og_rasgrf1_ankrd18a	ENSG00000132128	LRRC41	-0.2021104656194055	0.260687257580367	0.6146900681925885
4	PDControl	F	Frontal Cortex	OG_RASGRF1_ANKRD18A	og_rasgrf1_ankrd18a	ENSG00000286619	ENSG00000286619	0.9305489654455279	0.26080603394202573	0.6148046442262527
4	PDControl	F	Frontal Cortex	OG_RASGRF1_ANKRD18A	og_rasgrf1_ankrd18a	ENSG00000133706	LARS1	0.12450553253814611	0.2610677237165805	0.6149317719483199
4	PDControl	F	Frontal Cortex	OG_RASGRF1_ANKRD18A	og_rasgrf1_ankrd18a	ENSG00000197013	ZNF429	0.20898603688646933	0.26106865426490206	0.6149317719483199
4	PDControl	F	Frontal Cortex	OG_RASGRF1_ANKRD18A	og_rasgrf1_ankrd18a	ENSG00000174106	LEMD3	-0.1850072672065517	0.2612166208680651	0.6151495180514511
4	PDControl	F	Frontal Cortex	OG_RASGRF1_ANKRD18A	og_rasgrf1_ankrd18a	ENSG00000152128	TMEM163	-0.5548807966221174	0.26153938870141746	0.6154386860756565
4	PDControl	F	Frontal Cortex	OG_RASGRF1_ANKRD18A	og_rasgrf1_ankrd18a	ENSG00000152422	XRCC4	-0.23003966034564272	0.26162723399486437	0.6155303527519262
4	PDControl	F	Frontal Cortex	OG_RASGRF1_ANKRD18A	og_rasgrf1_ankrd18a	ENSG00000176715	ACSF3	-0.20942177176081067	0.26218607349766127	0.6161490626618903
4	PDControl	F	Frontal Cortex	OG_RASGRF1_ANKRD18A	og_rasgrf1_ankrd18a	ENSG00000137500	CCDC90B	0.23733061390533727	0.2623453036599302	0.6162849020377761
4	PDControl	F	Frontal Cortex	OG_RASGRF1_ANKRD18A	og_rasgrf1_ankrd18a	ENSG00000058091	CDK14	-0.1843984327184387	0.2624462450262021	0.6163734855650733
4	PDControl	F	Frontal Cortex	OG_RASGRF1_ANKRD18A	og_rasgrf1_ankrd18a	ENSG00000006459	KDM7A	0.21569991270143962	0.2624645248123669	0.6163955108279989
4	PDControl	F	Frontal Cortex	OG_RASGRF1_ANKRD18A	og_rasgrf1_ankrd18a	ENSG00000177889	UBE2N	-0.2090718580020674	0.26250607473248744	0.6164462630462866
4	PDControl	F	Frontal Cortex	OG_RASGRF1_ANKRD18A	og_rasgrf1_ankrd18a	ENSG00000005436	GCFC2	-0.16656687429212802	0.26298923961142906	0.6168556040602929
4	PDControl	F	Frontal Cortex	OG_RASGRF1_ANKRD18A	og_rasgrf1_ankrd18a	ENSG00000251136	RIPK2-DT	-0.16912686502873342	0.26314695150805245	0.6169937508520289
4	PDControl	F	Frontal Cortex	OG_RASGRF1_ANKRD18A	og_rasgrf1_ankrd18a	ENSG00000006576	PHTF2	-0.13055603827419482	0.26354532921662843	0.6173999545960177
4	PDControl	F	Frontal Cortex	OG_RASGRF1_ANKRD18A	og_rasgrf1_ankrd18a	ENSG00000102921	N4BP1	-0.1466250128790323	0.2636465351799191	0.6174694794394705
4	PDControl	F	Frontal Cortex	OG_RASGRF1_ANKRD18A	og_rasgrf1_ankrd18a	ENSG00000101126	ADNP	-0.1441881863604415	0.263777545255168	0.6175695976819853
4	PDControl	F	Frontal Cortex	OG_RASGRF1_ANKRD18A	og_rasgrf1_ankrd18a	ENSG00000246560	ENSG00000246560	0.28540971330563547	0.2639430563519729	0.61768388596725
4	PDControl	F	Frontal Cortex	OG_RASGRF1_ANKRD18A	og_rasgrf1_ankrd18a	ENSG00000143815	LBR	-0.17975995759530594	0.264152646971385	0.6179446483626083
4	PDControl	F	Frontal Cortex	OG_RASGRF1_ANKRD18A	og_rasgrf1_ankrd18a	ENSG00000188580	NKAIN2	-0.2364075776155552	0.26426930979731644	0.6180870560262991
4	PDControl	F	Frontal Cortex	OG_RASGRF1_ANKRD18A	og_rasgrf1_ankrd18a	ENSG00000110497	AMBRA1	-0.12828101322461727	0.26445326583996265	0.6181974972448783
4	PDControl	F	Frontal Cortex	OG_RASGRF1_ANKRD18A	og_rasgrf1_ankrd18a	ENSG00000163320	CGGBP1	0.2274134320171628	0.264590891490286	0.6183113449071739
4	PDControl	F	Frontal Cortex	OG_RASGRF1_ANKRD18A	og_rasgrf1_ankrd18a	ENSG00000107731	UNC5B	-0.1894878220103564	0.2646577232641155	0.6183793430913246
4	PDControl	F	Frontal Cortex	OG_RASGRF1_ANKRD18A	og_rasgrf1_ankrd18a	ENSG00000154144	TBRG1	-0.19981249530718426	0.2649629750819336	0.6187005556014643
4	PDControl	F	Frontal Cortex	OG_RASGRF1_ANKRD18A	og_rasgrf1_ankrd18a	ENSG00000005801	ZNF195	-0.20095398918563934	0.2654507201069815	0.619203189344471
4	PDControl	F	Frontal Cortex	OG_RASGRF1_ANKRD18A	og_rasgrf1_ankrd18a	ENSG00000136279	DBNL	-0.19508556139204547	0.2655117621950898	0.6192616945768108
4	PDControl	F	Frontal Cortex	OG_RASGRF1_ANKRD18A	og_rasgrf1_ankrd18a	ENSG00000108684	ASIC2	0.4100668069050615	0.26582486771434616	0.6194916214516025
4	PDControl	F	Frontal Cortex	OG_RASGRF1_ANKRD18A	og_rasgrf1_ankrd18a	ENSG00000167614	TTYH1	-0.16066940453143275	0.2658321545079368	0.619492966175564
4	PDControl	F	Frontal Cortex	OG_RASGRF1_ANKRD18A	og_rasgrf1_ankrd18a	ENSG00000286895	ENSG00000286895	-0.23769572702112374	0.2659420433156055	0.6195594045973659
4	PDControl	F	Frontal Cortex	OG_RASGRF1_ANKRD18A	og_rasgrf1_ankrd18a	ENSG00000169018	FEM1B	0.19749227947025805	0.2663556140437436	0.6198147416204207
4	PDControl	F	Frontal Cortex	OG_RASGRF1_ANKRD18A	og_rasgrf1_ankrd18a	ENSG00000115935	WIPF1	-0.18925045187382938	0.2663780111753887	0.6198367517967164
4	PDControl	F	Frontal Cortex	OG_RASGRF1_ANKRD18A	og_rasgrf1_ankrd18a	ENSG00000114331	ACAP2	-0.13877596512241652	0.2666057961656363	0.6200148579036469
4	PDControl	F	Frontal Cortex	OG_RASGRF1_ANKRD18A	og_rasgrf1_ankrd18a	ENSG00000196220	SRGAP3	0.1568433573604544	0.2668505254216688	0.6202186705870526
4	PDControl	F	Frontal Cortex	OG_RASGRF1_ANKRD18A	og_rasgrf1_ankrd18a	ENSG00000180891	CUEDC1	-0.14715791153592317	0.2672524694918721	0.6206058388134227
4	PDControl	F	Frontal Cortex	OG_RASGRF1_ANKRD18A	og_rasgrf1_ankrd18a	ENSG00000170579	DLGAP1	0.35279897182325737	0.26727316235148013	0.6206162417530877
4	PDControl	F	Frontal Cortex	OG_RASGRF1_ANKRD18A	og_rasgrf1_ankrd18a	ENSG00000109466	KLHL2	-0.19010862251424676	0.2673679470274726	0.6207012561334099
4	PDControl	F	Frontal Cortex	OG_RASGRF1_ANKRD18A	og_rasgrf1_ankrd18a	ENSG00000119397	CNTRL	-0.17622191223534944	0.2674045468413231	0.6207235781218594
4	PDControl	F	Frontal Cortex	OG_RASGRF1_ANKRD18A	og_rasgrf1_ankrd18a	ENSG00000248079	ENSG00000248079	0.23194321639993998	0.2676791914179632	0.6209350044273705
4	PDControl	F	Frontal Cortex	OG_RASGRF1_ANKRD18A	og_rasgrf1_ankrd18a	ENSG00000113441	LNPEP	-0.19583655358360286	0.2677415521050559	0.6209698375014485
4	PDControl	F	Frontal Cortex	OG_RASGRF1_ANKRD18A	og_rasgrf1_ankrd18a	ENSG00000158411	MITD1	-0.20426671342036418	0.26777389078189373	0.6209890399748168
4	PDControl	F	Frontal Cortex	OG_RASGRF1_ANKRD18A	og_rasgrf1_ankrd18a	ENSG00000068784	SRBD1	-0.20915382608369715	0.26812572083314373	0.6212937765161793
4	PDControl	F	Frontal Cortex	OG_RASGRF1_ANKRD18A	og_rasgrf1_ankrd18a	ENSG00000164751	PEX2	0.23294838200525536	0.2682478979505038	0.6213652096603675
4	PDControl	F	Frontal Cortex	OG_RASGRF1_ANKRD18A	og_rasgrf1_ankrd18a	ENSG00000152558	TMEM123	-0.189173632720129	0.26842212951144423	0.6215646149632094
4	PDControl	F	Frontal Cortex	OG_RASGRF1_ANKRD18A	og_rasgrf1_ankrd18a	ENSG00000018236	CNTN1	0.33555360816522395	0.2691023605938223	0.6222364926194843
4	PDControl	F	Frontal Cortex	OG_RASGRF1_ANKRD18A	og_rasgrf1_ankrd18a	ENSG00000162852	CNST	-0.15153072702296555	0.2691956558956702	0.6222996900743519
4	PDControl	F	Frontal Cortex	OG_RASGRF1_ANKRD18A	og_rasgrf1_ankrd18a	ENSG00000053254	FOXN3	0.17201827354847232	0.2692956909491544	0.622376089158749
4	PDControl	F	Frontal Cortex	OG_RASGRF1_ANKRD18A	og_rasgrf1_ankrd18a	ENSG00000112992	NNT	-0.15299854107230715	0.26936002289921845	0.6224393358067726
4	PDControl	F	Frontal Cortex	OG_RASGRF1_ANKRD18A	og_rasgrf1_ankrd18a	ENSG00000237352	ENSG00000237352	-0.39272568423149945	0.2694987539332171	0.6225927059777978
4	PDControl	F	Frontal Cortex	OG_RASGRF1_ANKRD18A	og_rasgrf1_ankrd18a	ENSG00000239828	ENSG00000239828	-0.3183526603376565	0.26953409894839997	0.6226247801244883
4	PDControl	F	Frontal Cortex	OG_RASGRF1_ANKRD18A	og_rasgrf1_ankrd18a	ENSG00000176809	LRRC37A3	-0.2065902929782366	0.26973090020582763	0.6228001472472235
4	PDControl	F	Frontal Cortex	OG_RASGRF1_ANKRD18A	og_rasgrf1_ankrd18a	ENSG00000115419	GLS	-0.17989954816981957	0.2699699598611182	0.6229925471747624
4	PDControl	F	Frontal Cortex	OG_RASGRF1_ANKRD18A	og_rasgrf1_ankrd18a	ENSG00000130024	PHF10	0.2193484557176637	0.2704142445964051	0.6233819259650107
4	PDControl	F	Frontal Cortex	OG_RASGRF1_ANKRD18A	og_rasgrf1_ankrd18a	ENSG00000132604	TERF2	-0.18962782455427263	0.27078442473898806	0.6237536685911713
4	PDControl	F	Frontal Cortex	OG_RASGRF1_ANKRD18A	og_rasgrf1_ankrd18a	ENSG00000011275	RNF216	0.11980593886881064	0.27128695029624805	0.624326637866932
4	PDControl	F	Frontal Cortex	OG_RASGRF1_ANKRD18A	og_rasgrf1_ankrd18a	ENSG00000196323	ZBTB44	-0.15461871690081352	0.27156415887327795	0.6246391051215112
4	PDControl	F	Frontal Cortex	OG_RASGRF1_ANKRD18A	og_rasgrf1_ankrd18a	ENSG00000287117	ENSG00000287117	-0.22072185962422708	0.2717444049097598	0.6248073067613283
4	PDControl	F	Frontal Cortex	OG_RASGRF1_ANKRD18A	og_rasgrf1_ankrd18a	ENSG00000143507	DUSP10	0.24900568922480382	0.2718579419536228	0.624924851721885
4	PDControl	F	Frontal Cortex	OG_RASGRF1_ANKRD18A	og_rasgrf1_ankrd18a	ENSG00000173588	CEP83	-0.16583708365759353	0.2721308893873236	0.6251977063534968
4	PDControl	F	Frontal Cortex	OG_RASGRF1_ANKRD18A	og_rasgrf1_ankrd18a	ENSG00000092931	MFSD11	-0.18003694564931827	0.2722212479144464	0.625270453681886
4	PDControl	F	Frontal Cortex	OG_RASGRF1_ANKRD18A	og_rasgrf1_ankrd18a	ENSG00000111615	KRR1	-0.20822508364244552	0.2727096108217441	0.6257690644108744
4	PDControl	F	Frontal Cortex	OG_RASGRF1_ANKRD18A	og_rasgrf1_ankrd18a	ENSG00000110931	CAMKK2	-0.1669152175351547	0.2733255199520778	0.6263770522086626
4	PDControl	F	Frontal Cortex	OG_RASGRF1_ANKRD18A	og_rasgrf1_ankrd18a	ENSG00000164300	SERINC5	-0.13942818384258793	0.2735783739665823	0.6266496529669483
4	PDControl	F	Frontal Cortex	OG_RASGRF1_ANKRD18A	og_rasgrf1_ankrd18a	ENSG00000078246	TULP3	-0.17419566780910145	0.27363419178365017	0.6267124659893927
4	PDControl	F	Frontal Cortex	OG_RASGRF1_ANKRD18A	og_rasgrf1_ankrd18a	ENSG00000188596	CFAP54	-0.33774105713927405	0.2745565004750339	0.6274511745984105
4	PDControl	F	Frontal Cortex	OG_RASGRF1_ANKRD18A	og_rasgrf1_ankrd18a	ENSG00000091656	ZFHX4	0.13069651347084132	0.27469759971269236	0.627557559284373
4	PDControl	F	Frontal Cortex	OG_RASGRF1_ANKRD18A	og_rasgrf1_ankrd18a	ENSG00000111224	PARP11	0.2010609392606053	0.2747091108429599	0.6275699503473642
4	PDControl	F	Frontal Cortex	OG_RASGRF1_ANKRD18A	og_rasgrf1_ankrd18a	ENSG00000175073	VCPIP1	0.20337427478236236	0.2749588509846407	0.6278180025467428
4	PDControl	F	Frontal Cortex	OG_RASGRF1_ANKRD18A	og_rasgrf1_ankrd18a	ENSG00000285329	ENSG00000285329	0.2245852861451132	0.27497281062567847	0.6278180025467428
4	PDControl	F	Frontal Cortex	OG_RASGRF1_ANKRD18A	og_rasgrf1_ankrd18a	ENSG00000141646	SMAD4	-0.20709166350035613	0.27516173528955584	0.6280144086276674
4	PDControl	F	Frontal Cortex	OG_RASGRF1_ANKRD18A	og_rasgrf1_ankrd18a	ENSG00000114670	NEK11	0.24087084604253484	0.27519724831930603	0.6280274949868816
4	PDControl	F	Frontal Cortex	OG_RASGRF1_ANKRD18A	og_rasgrf1_ankrd18a	ENSG00000172888	ZNF621	-0.22131826739038107	0.27519921265916364	0.6280274949868816
4	PDControl	F	Frontal Cortex	OG_RASGRF1_ANKRD18A	og_rasgrf1_ankrd18a	ENSG00000118946	PCDH17	0.16928897248435693	0.27563757192977256	0.6283275155586533
4	PDControl	F	Frontal Cortex	OG_RASGRF1_ANKRD18A	og_rasgrf1_ankrd18a	ENSG00000151687	ANKAR	-0.1898547220964808	0.2757944882314115	0.6284601858670985
4	PDControl	F	Frontal Cortex	OG_RASGRF1_ANKRD18A	og_rasgrf1_ankrd18a	ENSG00000147687	TATDN1	0.18389313960858011	0.27579976775156073	0.6284601858670985
4	PDControl	F	Frontal Cortex	OG_RASGRF1_ANKRD18A	og_rasgrf1_ankrd18a	ENSG00000198948	MFAP3L	0.18634205631566925	0.2758046061764716	0.6284601858670985
4	PDControl	F	Frontal Cortex	OG_RASGRF1_ANKRD18A	og_rasgrf1_ankrd18a	ENSG00000077235	GTF3C1	-0.16338715610618237	0.27608445174824453	0.6287814605691459
4	PDControl	F	Frontal Cortex	OG_RASGRF1_ANKRD18A	og_rasgrf1_ankrd18a	ENSG00000227252	LOC105373951	-0.26399525635339405	0.2761164975811256	0.6287893809578123
4	PDControl	F	Frontal Cortex	OG_RASGRF1_ANKRD18A	og_rasgrf1_ankrd18a	ENSG00000105856	HBP1	-0.1826943462503543	0.27722891093805074	0.6297426815052428
4	PDControl	F	Frontal Cortex	OG_RASGRF1_ANKRD18A	og_rasgrf1_ankrd18a	ENSG00000227110	LMCD1-AS1	-0.23488790693290795	0.2773522903985711	0.6298959752433043
4	PDControl	F	Frontal Cortex	OG_RASGRF1_ANKRD18A	og_rasgrf1_ankrd18a	ENSG00000131844	MCCC2	-0.22599124887054778	0.27738620506875145	0.6299130837044895
4	PDControl	F	Frontal Cortex	OG_RASGRF1_ANKRD18A	og_rasgrf1_ankrd18a	ENSG00000164828	SUN1	-0.14865063926908828	0.2780012644893563	0.6304263552221685
4	PDControl	F	Frontal Cortex	OG_RASGRF1_ANKRD18A	og_rasgrf1_ankrd18a	ENSG00000204713	TRIM27	-0.21419086536041299	0.27813640270156115	0.6305482943326577
4	PDControl	F	Frontal Cortex	OG_RASGRF1_ANKRD18A	og_rasgrf1_ankrd18a	ENSG00000136531	SCN2A	0.33657632876023946	0.27820609687527353	0.6306188371327679
4	PDControl	F	Frontal Cortex	OG_RASGRF1_ANKRD18A	og_rasgrf1_ankrd18a	ENSG00000001629	ANKIB1	-0.1354508760971882	0.2788655575422748	0.6312816067477163
4	PDControl	F	Frontal Cortex	OG_RASGRF1_ANKRD18A	og_rasgrf1_ankrd18a	ENSG00000141551	CSNK1D	0.17546575063301795	0.2791925866900445	0.6315754239142134
4	PDControl	F	Frontal Cortex	OG_RASGRF1_ANKRD18A	og_rasgrf1_ankrd18a	ENSG00000229321	ENSG00000229321	0.23280119158424828	0.27959916238396837	0.6319517651435811
4	PDControl	F	Frontal Cortex	OG_RASGRF1_ANKRD18A	og_rasgrf1_ankrd18a	ENSG00000164983	TMEM65	0.21593796972916657	0.27980558356228935	0.6321656119115104
4	PDControl	F	Frontal Cortex	OG_RASGRF1_ANKRD18A	og_rasgrf1_ankrd18a	ENSG00000139971	ARMH4	0.19235923184849035	0.28060163611047345	0.6329520075838899
4	PDControl	F	Frontal Cortex	OG_RASGRF1_ANKRD18A	og_rasgrf1_ankrd18a	ENSG00000158859	ADAMTS4	-0.22375861143667564	0.2807551666930279	0.6331064362916463
4	PDControl	F	Frontal Cortex	OG_RASGRF1_ANKRD18A	og_rasgrf1_ankrd18a	ENSG00000143624	INTS3	-0.16373463713660197	0.28079996514478966	0.6331308562419722
4	PDControl	F	Frontal Cortex	OG_RASGRF1_ANKRD18A	og_rasgrf1_ankrd18a	ENSG00000250220	ENSG00000250220	-0.20787581122648735	0.2808419632520435	0.6331308562419722
4	PDControl	F	Frontal Cortex	OG_RASGRF1_ANKRD18A	og_rasgrf1_ankrd18a	ENSG00000144580	CNOT9	-0.2290415963604353	0.28099992941577623	0.6333336706173804
4	PDControl	F	Frontal Cortex	OG_RASGRF1_ANKRD18A	og_rasgrf1_ankrd18a	ENSG00000169032	MAP2K1	0.1763519592907512	0.2815295755747114	0.6338174014287488
4	PDControl	F	Frontal Cortex	OG_RASGRF1_ANKRD18A	og_rasgrf1_ankrd18a	ENSG00000169398	PTK2	-0.14128449248088515	0.2816460430749364	0.633910419666281
4	PDControl	F	Frontal Cortex	OG_RASGRF1_ANKRD18A	og_rasgrf1_ankrd18a	ENSG00000104365	IKBKB	0.18044912184468664	0.28212310250355765	0.6343825820414719
4	PDControl	F	Frontal Cortex	OG_RASGRF1_ANKRD18A	og_rasgrf1_ankrd18a	ENSG00000147488	ST18	-0.23295305931302046	0.28216861784719044	0.6344400841082896
4	PDControl	F	Frontal Cortex	OG_RASGRF1_ANKRD18A	og_rasgrf1_ankrd18a	ENSG00000157851	DPYSL5	-0.20015118172969437	0.28261967397582866	0.6348684247578981
4	PDControl	F	Frontal Cortex	OG_RASGRF1_ANKRD18A	og_rasgrf1_ankrd18a	ENSG00000196295	ENSG00000196295	0.1414745644761819	0.28263209697279645	0.6348684247578981
4	PDControl	F	Frontal Cortex	OG_RASGRF1_ANKRD18A	og_rasgrf1_ankrd18a	ENSG00000028528	SNX1	-0.14835351042236056	0.28296911058266716	0.6351988607317312
4	PDControl	F	Frontal Cortex	OG_RASGRF1_ANKRD18A	og_rasgrf1_ankrd18a	ENSG00000143324	XPR1	-0.16893071928034065	0.2831600439857335	0.6354239613884156
4	PDControl	F	Frontal Cortex	OG_RASGRF1_ANKRD18A	og_rasgrf1_ankrd18a	ENSG00000168916	ZNF608	-0.12408090257112558	0.2837475002237944	0.6359556113308313
4	PDControl	F	Frontal Cortex	OG_RASGRF1_ANKRD18A	og_rasgrf1_ankrd18a	ENSG00000115364	MRPL19	-0.20895729612953495	0.2838111745274595	0.6360493975873452
4	PDControl	F	Frontal Cortex	OG_RASGRF1_ANKRD18A	og_rasgrf1_ankrd18a	ENSG00000006831	ADIPOR2	-0.17421180070738274	0.2838362275865029	0.6360576427798895
4	PDControl	F	Frontal Cortex	OG_RASGRF1_ANKRD18A	og_rasgrf1_ankrd18a	ENSG00000225264	ENSG00000225264	0.2141891183028486	0.2838655188487872	0.6360928540240902
4	PDControl	F	Frontal Cortex	OG_RASGRF1_ANKRD18A	og_rasgrf1_ankrd18a	ENSG00000161542	PRPSAP1	0.1816534278063786	0.2844640751206051	0.6366475682445555
4	PDControl	F	Frontal Cortex	OG_RASGRF1_ANKRD18A	og_rasgrf1_ankrd18a	ENSG00000213918	DNASE1	-0.2028052634662929	0.2845534042045066	0.6367367413022863
4	PDControl	F	Frontal Cortex	OG_RASGRF1_ANKRD18A	og_rasgrf1_ankrd18a	ENSG00000186472	PCLO	0.18288898796405828	0.28455694100820356	0.63673931651931
4	PDControl	F	Frontal Cortex	OG_RASGRF1_ANKRD18A	og_rasgrf1_ankrd18a	ENSG00000186318	BACE1	-0.17061707843570773	0.28466882012788197	0.6368250316429555
4	PDControl	F	Frontal Cortex	OG_RASGRF1_ANKRD18A	og_rasgrf1_ankrd18a	ENSG00000078124	ACER3	-0.19463674409713683	0.28488262704667533	0.6369432285203511
4	PDControl	F	Frontal Cortex	OG_RASGRF1_ANKRD18A	og_rasgrf1_ankrd18a	ENSG00000213742	ZNF337-AS1	-0.2941179854215399	0.28488912351858214	0.6369526118682682
4	PDControl	F	Frontal Cortex	OG_RASGRF1_ANKRD18A	og_rasgrf1_ankrd18a	ENSG00000233639	PANTR1	0.20521572397129795	0.28502235398294795	0.6370705021671312
4	PDControl	F	Frontal Cortex	OG_RASGRF1_ANKRD18A	og_rasgrf1_ankrd18a	ENSG00000166783	MARF1	-0.15180473427060015	0.2851986652380206	0.6372980238974703
4	PDControl	F	Frontal Cortex	OG_RASGRF1_ANKRD18A	og_rasgrf1_ankrd18a	ENSG00000174705	SH3PXD2B	0.19057001944647745	0.28543616877263706	0.6374696624435546
4	PDControl	F	Frontal Cortex	OG_RASGRF1_ANKRD18A	og_rasgrf1_ankrd18a	ENSG00000198513	ATL1	-0.15234771166099925	0.2858133468771	0.6377919827922933
4	PDControl	F	Frontal Cortex	OG_RASGRF1_ANKRD18A	og_rasgrf1_ankrd18a	ENSG00000179915	NRXN1	0.30478234059231113	0.2859093756511557	0.6378677893954896
4	PDControl	F	Frontal Cortex	OG_RASGRF1_ANKRD18A	og_rasgrf1_ankrd18a	ENSG00000131748	STARD3	-0.20154132672243819	0.2861247081454832	0.6380640456835656
4	PDControl	F	Frontal Cortex	OG_RASGRF1_ANKRD18A	og_rasgrf1_ankrd18a	ENSG00000102710	SUPT20H	0.19639242119174494	0.2861885702626102	0.638143987949262
4	PDControl	F	Frontal Cortex	OG_RASGRF1_ANKRD18A	og_rasgrf1_ankrd18a	ENSG00000196911	KPNA5	-0.13903295337109167	0.2862699070916177	0.6382440735646326
4	PDControl	F	Frontal Cortex	OG_RASGRF1_ANKRD18A	og_rasgrf1_ankrd18a	ENSG00000163466	ARPC2	-0.18456695163785675	0.28658324073612773	0.6384850577091755
4	PDControl	F	Frontal Cortex	OG_RASGRF1_ANKRD18A	og_rasgrf1_ankrd18a	ENSG00000071242	RPS6KA2	0.1809356966481932	0.2865964457438285	0.6384969365906676
4	PDControl	F	Frontal Cortex	OG_RASGRF1_ANKRD18A	og_rasgrf1_ankrd18a	ENSG00000016602	CLCA4	-0.23194430781911368	0.2871365672064848	0.6390500555578582
4	PDControl	F	Frontal Cortex	OG_RASGRF1_ANKRD18A	og_rasgrf1_ankrd18a	ENSG00000099940	SNAP29	-0.21229971403646264	0.2879105554941853	0.6397676141721885
4	PDControl	F	Frontal Cortex	OG_RASGRF1_ANKRD18A	og_rasgrf1_ankrd18a	ENSG00000233006	MIR3936HG	0.2521448662935022	0.2879533277260146	0.6397836001438337
4	PDControl	F	Frontal Cortex	OG_RASGRF1_ANKRD18A	og_rasgrf1_ankrd18a	ENSG00000008869	HEATR5B	-0.12936065077081782	0.2883746828247801	0.6401775122305254
4	PDControl	F	Frontal Cortex	OG_RASGRF1_ANKRD18A	og_rasgrf1_ankrd18a	ENSG00000135972	MRPS9	0.17603419613060733	0.28843478670416567	0.6402130050648731
4	PDControl	F	Frontal Cortex	OG_RASGRF1_ANKRD18A	og_rasgrf1_ankrd18a	ENSG00000184178	SCFD2	-0.1855039030454657	0.2885620013969864	0.6403829157033787
4	PDControl	F	Frontal Cortex	OG_RASGRF1_ANKRD18A	og_rasgrf1_ankrd18a	ENSG00000186094	AGBL4	0.35349777163709195	0.28879209080392915	0.6405907158939618
4	PDControl	F	Frontal Cortex	OG_RASGRF1_ANKRD18A	og_rasgrf1_ankrd18a	ENSG00000249437	NAIP	0.1976452028252771	0.28882017531212506	0.6406085031838138
4	PDControl	F	Frontal Cortex	OG_RASGRF1_ANKRD18A	og_rasgrf1_ankrd18a	ENSG00000183111	ARHGEF37	-0.182424053995776	0.289090231194356	0.6408978959679514
4	PDControl	F	Frontal Cortex	OG_RASGRF1_ANKRD18A	og_rasgrf1_ankrd18a	ENSG00000100325	ASCC2	-0.23335918912839926	0.2894486085890132	0.64127448124597
4	PDControl	F	Frontal Cortex	OG_RASGRF1_ANKRD18A	og_rasgrf1_ankrd18a	ENSG00000281392	LINC00506	0.2779762375254311	0.2900910075710886	0.6418422158205536
4	PDControl	F	Frontal Cortex	OG_RASGRF1_ANKRD18A	og_rasgrf1_ankrd18a	ENSG00000168280	KIF5C	-0.15985261269826445	0.2902655016459736	0.6420119299089482
4	PDControl	F	Frontal Cortex	OG_RASGRF1_ANKRD18A	og_rasgrf1_ankrd18a	ENSG00000172005	MAL	-0.16601152889355575	0.2912728767582907	0.6430238676910524
4	PDControl	F	Frontal Cortex	OG_RASGRF1_ANKRD18A	og_rasgrf1_ankrd18a	ENSG00000107957	SH3PXD2A	-0.15890672300090003	0.2913611516468323	0.6431338413855686
4	PDControl	F	Frontal Cortex	OG_RASGRF1_ANKRD18A	og_rasgrf1_ankrd18a	ENSG00000118961	LDAH	-0.24442276992304812	0.2914545380636375	0.6432309329797083
4	PDControl	F	Frontal Cortex	OG_RASGRF1_ANKRD18A	og_rasgrf1_ankrd18a	ENSG00000134152	KATNBL1	-0.14894439427217954	0.29147195127044123	0.6432331490306595
4	PDControl	F	Frontal Cortex	OG_RASGRF1_ANKRD18A	og_rasgrf1_ankrd18a	ENSG00000070770	CSNK2A2	0.20654507915035492	0.2916600726469192	0.6434197252572607
4	PDControl	F	Frontal Cortex	OG_RASGRF1_ANKRD18A	og_rasgrf1_ankrd18a	ENSG00000114948	ADAM23	0.22284309604107566	0.29201757531020367	0.6437758291995798
4	PDControl	F	Frontal Cortex	OG_RASGRF1_ANKRD18A	og_rasgrf1_ankrd18a	ENSG00000092199	HNRNPC	-0.15494616356601476	0.29215681253031445	0.643866180872354
4	PDControl	F	Frontal Cortex	OG_RASGRF1_ANKRD18A	og_rasgrf1_ankrd18a	ENSG00000033122	LRRC7	0.30030663152023074	0.2921609540386527	0.643866180872354
4	PDControl	F	Frontal Cortex	OG_RASGRF1_ANKRD18A	og_rasgrf1_ankrd18a	ENSG00000084710	EFR3B	0.18285845049890792	0.29225559184370764	0.6439466548227796
4	PDControl	F	Frontal Cortex	OG_RASGRF1_ANKRD18A	og_rasgrf1_ankrd18a	ENSG00000196313	POM121	0.17177347310182345	0.29303204867079746	0.6446725535143065
4	PDControl	F	Frontal Cortex	OG_RASGRF1_ANKRD18A	og_rasgrf1_ankrd18a	ENSG00000102452	NALCN	0.12599736701512043	0.293060102503441	0.6446800055610163
4	PDControl	F	Frontal Cortex	OG_RASGRF1_ANKRD18A	og_rasgrf1_ankrd18a	ENSG00000099822	HCN2	-0.29605907504131945	0.2932745443953283	0.6448345522996939
4	PDControl	F	Frontal Cortex	OG_RASGRF1_ANKRD18A	og_rasgrf1_ankrd18a	ENSG00000110172	CHORDC1	0.2627866051375243	0.29330558500316617	0.644844481774916
4	PDControl	F	Frontal Cortex	OG_RASGRF1_ANKRD18A	og_rasgrf1_ankrd18a	ENSG00000028116	VRK2	-0.21166843298590976	0.2933263060301672	0.6448461022044849
4	PDControl	F	Frontal Cortex	OG_RASGRF1_ANKRD18A	og_rasgrf1_ankrd18a	ENSG00000150347	ARID5B	0.15517268197665413	0.2936177245779492	0.645106491492117
4	PDControl	F	Frontal Cortex	OG_RASGRF1_ANKRD18A	og_rasgrf1_ankrd18a	ENSG00000265972	TXNIP	-0.4232411931885629	0.2939047219493327	0.64531091494691
4	PDControl	F	Frontal Cortex	OG_RASGRF1_ANKRD18A	og_rasgrf1_ankrd18a	ENSG00000196705	ZNF431	-0.16601592434375245	0.29392960545319713	0.6453403832430898
4	PDControl	F	Frontal Cortex	OG_RASGRF1_ANKRD18A	og_rasgrf1_ankrd18a	ENSG00000125351	UPF3B	-0.23557198426847936	0.2939821571565662	0.6453513942874123
4	PDControl	F	Frontal Cortex	OG_RASGRF1_ANKRD18A	og_rasgrf1_ankrd18a	ENSG00000106780	MEGF9	-0.1720382953827455	0.29413817838648154	0.6454741454735009
4	PDControl	F	Frontal Cortex	OG_RASGRF1_ANKRD18A	og_rasgrf1_ankrd18a	ENSG00000110436	SLC1A2	0.2814152840398627	0.2941794344003431	0.6455051407719357
4	PDControl	F	Frontal Cortex	OG_RASGRF1_ANKRD18A	og_rasgrf1_ankrd18a	ENSG00000073921	PICALM	-0.17484975061857533	0.29431533401535886	0.6455731976314244
4	PDControl	F	Frontal Cortex	OG_RASGRF1_ANKRD18A	og_rasgrf1_ankrd18a	ENSG00000155313	USP25	-0.14282761982039993	0.2945330477585911	0.6457799411838305
4	PDControl	F	Frontal Cortex	OG_RASGRF1_ANKRD18A	og_rasgrf1_ankrd18a	ENSG00000176406	RIMS2	0.324019606719097	0.29461563058334195	0.6458278485414363
4	PDControl	F	Frontal Cortex	OG_RASGRF1_ANKRD18A	og_rasgrf1_ankrd18a	ENSG00000180776	ZDHHC20	0.2302307494700102	0.2951316766875319	0.6462718752080698
4	PDControl	F	Frontal Cortex	OG_RASGRF1_ANKRD18A	og_rasgrf1_ankrd18a	ENSG00000075239	ACAT1	0.15971484027898697	0.29520253628629933	0.6463215558032668
4	PDControl	F	Frontal Cortex	OG_RASGRF1_ANKRD18A	og_rasgrf1_ankrd18a	ENSG00000171316	CHD7	0.12837066088672344	0.2952980987023386	0.6464108686829989
4	PDControl	F	Frontal Cortex	OG_RASGRF1_ANKRD18A	og_rasgrf1_ankrd18a	ENSG00000198793	MTOR	-0.17207008189794237	0.29531863983484274	0.6464275725876384
4	PDControl	F	Frontal Cortex	OG_RASGRF1_ANKRD18A	og_rasgrf1_ankrd18a	ENSG00000246982	ENSG00000246982	-0.2725277748047654	0.29544461662361593	0.646520603514654
4	PDControl	F	Frontal Cortex	OG_RASGRF1_ANKRD18A	og_rasgrf1_ankrd18a	ENSG00000055917	PUM2	-0.12455445810017185	0.29560666007778236	0.6466951663389193
4	PDControl	F	Frontal Cortex	OG_RASGRF1_ANKRD18A	og_rasgrf1_ankrd18a	ENSG00000107771	CCSER2	-0.16798018804400439	0.29570808187917486	0.6468479875286242
4	PDControl	F	Frontal Cortex	OG_RASGRF1_ANKRD18A	og_rasgrf1_ankrd18a	ENSG00000089048	ESF1	0.17736752334682748	0.2957115454591633	0.6468479875286242
4	PDControl	F	Frontal Cortex	OG_RASGRF1_ANKRD18A	og_rasgrf1_ankrd18a	ENSG00000161048	NAPEPLD	-0.14727628934014803	0.29581663222982874	0.6469346559554919
4	PDControl	F	Frontal Cortex	OG_RASGRF1_ANKRD18A	og_rasgrf1_ankrd18a	ENSG00000187957	DNER	0.16205629167309077	0.29602826689194417	0.6470947666907619
4	PDControl	F	Frontal Cortex	OG_RASGRF1_ANKRD18A	og_rasgrf1_ankrd18a	ENSG00000135077	HAVCR2	-0.2682037653753584	0.2964738946615	0.6474162979622745
4	PDControl	F	Frontal Cortex	OG_RASGRF1_ANKRD18A	og_rasgrf1_ankrd18a	ENSG00000171357	LURAP1	-0.16324275699440172	0.29713765930822017	0.6480061145471325
4	PDControl	F	Frontal Cortex	OG_RASGRF1_ANKRD18A	og_rasgrf1_ankrd18a	ENSG00000130338	TULP4	-0.13955942378358088	0.2976352571112155	0.6483779495381061
4	PDControl	F	Frontal Cortex	OG_RASGRF1_ANKRD18A	og_rasgrf1_ankrd18a	ENSG00000132640	BTBD3	-0.16142824108530984	0.29768831955097674	0.648447316769601
4	PDControl	F	Frontal Cortex	OG_RASGRF1_ANKRD18A	og_rasgrf1_ankrd18a	ENSG00000197563	PIGN	-0.15691767390396016	0.2986957261817567	0.6492485994808449
4	PDControl	F	Frontal Cortex	OG_RASGRF1_ANKRD18A	og_rasgrf1_ankrd18a	ENSG00000032389	EIPR1	-0.17461164520840722	0.2989480107938733	0.6494906931397831
4	PDControl	F	Frontal Cortex	OG_RASGRF1_ANKRD18A	og_rasgrf1_ankrd18a	ENSG00000151292	CSNK1G3	-0.17355605115104922	0.2991839030728262	0.6496770492031899
4	PDControl	F	Frontal Cortex	OG_RASGRF1_ANKRD18A	og_rasgrf1_ankrd18a	ENSG00000170537	TMC7	-0.15104129819232615	0.29945122332662566	0.6499271539094992
4	PDControl	F	Frontal Cortex	OG_RASGRF1_ANKRD18A	og_rasgrf1_ankrd18a	ENSG00000285755	ENSG00000285755	-0.21895521784386318	0.29971140649269434	0.6502274215204457
4	PDControl	F	Frontal Cortex	OG_RASGRF1_ANKRD18A	og_rasgrf1_ankrd18a	ENSG00000006607	FARP2	-0.13051888842043446	0.2998842279364526	0.6503717913954239
4	PDControl	F	Frontal Cortex	OG_RASGRF1_ANKRD18A	og_rasgrf1_ankrd18a	ENSG00000076108	BAZ2A	-0.17603965713691405	0.3002473537224698	0.6506600446073827
4	PDControl	F	Frontal Cortex	OG_RASGRF1_ANKRD18A	og_rasgrf1_ankrd18a	ENSG00000151491	EPS8	-0.2079952086795478	0.30091231970616084	0.6512064719871961
4	PDControl	F	Frontal Cortex	OG_RASGRF1_ANKRD18A	og_rasgrf1_ankrd18a	ENSG00000140848	CPNE2	-0.14461826932740962	0.30110958143916994	0.6513889387340316
4	PDControl	F	Frontal Cortex	OG_RASGRF1_ANKRD18A	og_rasgrf1_ankrd18a	ENSG00000123240	OPTN	-0.17509173805228606	0.30195864804379186	0.6521693669397205
4	PDControl	F	Frontal Cortex	OG_RASGRF1_ANKRD18A	og_rasgrf1_ankrd18a	ENSG00000198732	SMOC1	0.23675999566089878	0.3020518388442143	0.652279087920891
4	PDControl	F	Frontal Cortex	OG_RASGRF1_ANKRD18A	og_rasgrf1_ankrd18a	ENSG00000070061	ELP1	-0.1257984433964543	0.3021031991653771	0.6523442259592995
4	PDControl	F	Frontal Cortex	OG_RASGRF1_ANKRD18A	og_rasgrf1_ankrd18a	ENSG00000183018	SPNS2	-0.18333707489192275	0.3022115807999778	0.6524866969230304
4	PDControl	F	Frontal Cortex	OG_RASGRF1_ANKRD18A	og_rasgrf1_ankrd18a	ENSG00000145990	GFOD1	0.1715325113593007	0.3023604986422988	0.652589480990264
4	PDControl	F	Frontal Cortex	OG_RASGRF1_ANKRD18A	og_rasgrf1_ankrd18a	ENSG00000097007	ABL1	-0.13858652727346144	0.30258905445333717	0.6528227981394867
4	PDControl	F	Frontal Cortex	OG_RASGRF1_ANKRD18A	og_rasgrf1_ankrd18a	ENSG00000170632	ARMC10	-0.19009684074514066	0.30264556117696334	0.6528994811230956
4	PDControl	F	Frontal Cortex	OG_RASGRF1_ANKRD18A	og_rasgrf1_ankrd18a	ENSG00000109472	CPE	0.2963782312473935	0.30276462980490176	0.6530029463985252
4	PDControl	F	Frontal Cortex	OG_RASGRF1_ANKRD18A	og_rasgrf1_ankrd18a	ENSG00000153558	FBXL2	-0.18506450914434147	0.30282452320289943	0.6530482934488168
4	PDControl	F	Frontal Cortex	OG_RASGRF1_ANKRD18A	og_rasgrf1_ankrd18a	ENSG00000174720	LARP7	0.1546183217801742	0.3032485437744312	0.6534526384350962
4	PDControl	F	Frontal Cortex	OG_RASGRF1_ANKRD18A	og_rasgrf1_ankrd18a	ENSG00000114742	WDR48	-0.1576416038255175	0.30350548052263754	0.6537251994278427
4	PDControl	F	Frontal Cortex	OG_RASGRF1_ANKRD18A	og_rasgrf1_ankrd18a	ENSG00000183943	PRKX	0.29023202479950516	0.3036256377009285	0.6537949157523301
4	PDControl	F	Frontal Cortex	OG_RASGRF1_ANKRD18A	og_rasgrf1_ankrd18a	ENSG00000112062	MAPK14	-0.1352306268179797	0.30465312273684414	0.6546887050161037
4	PDControl	F	Frontal Cortex	OG_RASGRF1_ANKRD18A	og_rasgrf1_ankrd18a	ENSG00000285053	TBCE	-0.2213716029108035	0.30500248046836265	0.6550081502908501
4	PDControl	F	Frontal Cortex	OG_RASGRF1_ANKRD18A	og_rasgrf1_ankrd18a	ENSG00000179981	TSHZ1	0.211692053961702	0.3051479039477273	0.6550900505886935
4	PDControl	F	Frontal Cortex	OG_RASGRF1_ANKRD18A	og_rasgrf1_ankrd18a	ENSG00000151422	FER	0.13846009020938777	0.3059002548224236	0.6557881319322356
4	PDControl	F	Frontal Cortex	OG_RASGRF1_ANKRD18A	og_rasgrf1_ankrd18a	ENSG00000279495	ENSG00000279495	0.18503195238753456	0.3061939505622532	0.6560070746173748
4	PDControl	F	Frontal Cortex	OG_RASGRF1_ANKRD18A	og_rasgrf1_ankrd18a	ENSG00000168785	TSPAN5	-0.14429101929570187	0.3065335463268981	0.6562622116044557
4	PDControl	F	Frontal Cortex	OG_RASGRF1_ANKRD18A	og_rasgrf1_ankrd18a	ENSG00000158711	ELK4	-0.19035580497262217	0.306795059595292	0.6565194320435733
4	PDControl	F	Frontal Cortex	OG_RASGRF1_ANKRD18A	og_rasgrf1_ankrd18a	ENSG00000198089	SFI1	-0.19958238747952617	0.3072155818905649	0.6569356835299202
4	PDControl	F	Frontal Cortex	OG_RASGRF1_ANKRD18A	og_rasgrf1_ankrd18a	ENSG00000145860	RNF145	-0.1569604126813644	0.30743306893533345	0.6571233793591639
4	PDControl	F	Frontal Cortex	OG_RASGRF1_ANKRD18A	og_rasgrf1_ankrd18a	ENSG00000143514	TP53BP2	-0.17803171966712927	0.3075077482218891	0.6571587149712558
4	PDControl	F	Frontal Cortex	OG_RASGRF1_ANKRD18A	og_rasgrf1_ankrd18a	ENSG00000176293	ZNF135	-0.1741080657182179	0.30786182246669674	0.6574885022231026
4	PDControl	F	Frontal Cortex	OG_RASGRF1_ANKRD18A	og_rasgrf1_ankrd18a	ENSG00000136699	SMPD4	-0.1740013996605878	0.3079202783811822	0.657518707801115
4	PDControl	F	Frontal Cortex	OG_RASGRF1_ANKRD18A	og_rasgrf1_ankrd18a	ENSG00000151276	MAGI1	-0.11667743584549584	0.30810704541651324	0.6577197674508192
4	PDControl	F	Frontal Cortex	OG_RASGRF1_ANKRD18A	og_rasgrf1_ankrd18a	ENSG00000197380	DACT3	-0.22021759017880793	0.3082545776112943	0.6578595551213114
4	PDControl	F	Frontal Cortex	OG_RASGRF1_ANKRD18A	og_rasgrf1_ankrd18a	ENSG00000187187	ZNF546	0.196779256562003	0.3083097362779437	0.6579304514584874
4	PDControl	F	Frontal Cortex	OG_RASGRF1_ANKRD18A	og_rasgrf1_ankrd18a	ENSG00000173727	ENSG00000173727	-0.2298231185195858	0.3087095640878005	0.6582834130394665
4	PDControl	F	Frontal Cortex	OG_RASGRF1_ANKRD18A	og_rasgrf1_ankrd18a	ENSG00000175110	MRPS22	-0.29341189477481233	0.3087596204622645	0.6583584201988436
4	PDControl	F	Frontal Cortex	OG_RASGRF1_ANKRD18A	og_rasgrf1_ankrd18a	ENSG00000100614	PPM1A	-0.17111217505327847	0.30886491120804255	0.6584546262116491
4	PDControl	F	Frontal Cortex	OG_RASGRF1_ANKRD18A	og_rasgrf1_ankrd18a	ENSG00000128791	TWSG1	0.20078993797007438	0.3088662729256263	0.6584546262116491
4	PDControl	F	Frontal Cortex	OG_RASGRF1_ANKRD18A	og_rasgrf1_ankrd18a	ENSG00000133104	SPART	0.12706759305320858	0.30927494714358816	0.6587355172542578
4	PDControl	F	Frontal Cortex	OG_RASGRF1_ANKRD18A	og_rasgrf1_ankrd18a	ENSG00000226711	FAM66C	-0.20900820702428025	0.3096400344664554	0.6590013015417907
4	PDControl	F	Frontal Cortex	OG_RASGRF1_ANKRD18A	og_rasgrf1_ankrd18a	ENSG00000130653	PNPLA7	0.21949132573298602	0.30983178673625605	0.65921185818312
4	PDControl	F	Frontal Cortex	OG_RASGRF1_ANKRD18A	og_rasgrf1_ankrd18a	ENSG00000119705	SLIRP	-0.19114364421561714	0.3101437891457939	0.6594683862722155
4	PDControl	F	Frontal Cortex	OG_RASGRF1_ANKRD18A	og_rasgrf1_ankrd18a	ENSG00000269707	ENSG00000269707	-0.2263012678314018	0.31113773308695475	0.6602609536109176
4	PDControl	F	Frontal Cortex	OG_RASGRF1_ANKRD18A	og_rasgrf1_ankrd18a	ENSG00000099864	PALM	0.22226855500994613	0.31117568144784286	0.6602978082630584
4	PDControl	F	Frontal Cortex	OG_RASGRF1_ANKRD18A	og_rasgrf1_ankrd18a	ENSG00000178425	NT5DC1	-0.21032317404560352	0.31129345015645443	0.6604094442715503
4	PDControl	F	Frontal Cortex	OG_RASGRF1_ANKRD18A	og_rasgrf1_ankrd18a	ENSG00000223959	AFG3L1P	-0.17287342301468378	0.3119673096759684	0.660986492788832
4	PDControl	F	Frontal Cortex	OG_RASGRF1_ANKRD18A	og_rasgrf1_ankrd18a	ENSG00000228566	LOC124902439	0.25771497069429916	0.3119947501885848	0.6610036087766423
4	PDControl	F	Frontal Cortex	OG_RASGRF1_ANKRD18A	og_rasgrf1_ankrd18a	ENSG00000116141	MARK1	0.13872346122046508	0.31210452031795494	0.6610693982290228
4	PDControl	F	Frontal Cortex	OG_RASGRF1_ANKRD18A	og_rasgrf1_ankrd18a	ENSG00000136021	SCYL2	-0.17583769020156215	0.31217271610559433	0.6610820904656982
4	PDControl	F	Frontal Cortex	OG_RASGRF1_ANKRD18A	og_rasgrf1_ankrd18a	ENSG00000072401	UBE2D1	0.24612587062368885	0.3126293530034547	0.6614940836247214
4	PDControl	F	Frontal Cortex	OG_RASGRF1_ANKRD18A	og_rasgrf1_ankrd18a	ENSG00000157106	SMG1	-0.13784302295541995	0.3126516559205435	0.6614948233250669
4	PDControl	F	Frontal Cortex	OG_RASGRF1_ANKRD18A	og_rasgrf1_ankrd18a	ENSG00000106070	GRB10	0.19317870761279465	0.3128271236644001	0.6615866748652015
4	PDControl	F	Frontal Cortex	OG_RASGRF1_ANKRD18A	og_rasgrf1_ankrd18a	ENSG00000081386	ZNF510	0.21301398774320468	0.3131040087692176	0.6618121295246235
4	PDControl	F	Frontal Cortex	OG_RASGRF1_ANKRD18A	og_rasgrf1_ankrd18a	ENSG00000151690	MFSD6	-0.15017765350530166	0.31353986839789394	0.6621338231046698
4	PDControl	F	Frontal Cortex	OG_RASGRF1_ANKRD18A	og_rasgrf1_ankrd18a	ENSG00000070808	CAMK2A	-0.23651368147538054	0.3139893175762521	0.662475584564535
4	PDControl	F	Frontal Cortex	OG_RASGRF1_ANKRD18A	og_rasgrf1_ankrd18a	ENSG00000255052	ENSG00000255052	-0.40271252237190325	0.3141840687652845	0.6625796668464511
4	PDControl	F	Frontal Cortex	OG_RASGRF1_ANKRD18A	og_rasgrf1_ankrd18a	ENSG00000067369	TP53BP1	-0.14235641888911488	0.3147043546990131	0.6630104448607018
4	PDControl	F	Frontal Cortex	OG_RASGRF1_ANKRD18A	og_rasgrf1_ankrd18a	ENSG00000128513	POT1	-0.13897993268833275	0.31490594298132224	0.6631412072752195
4	PDControl	F	Frontal Cortex	OG_RASGRF1_ANKRD18A	og_rasgrf1_ankrd18a	ENSG00000171587	DSCAM	0.25837531756791954	0.315049018495927	0.6632080509444707
4	PDControl	F	Frontal Cortex	OG_RASGRF1_ANKRD18A	og_rasgrf1_ankrd18a	ENSG00000168675	LDLRAD4	-0.1693891984517606	0.31559903228284236	0.6636924725589094
4	PDControl	F	Frontal Cortex	OG_RASGRF1_ANKRD18A	og_rasgrf1_ankrd18a	ENSG00000144566	RAB5A	-0.1690931353618499	0.31571881510741806	0.6637735667240873
4	PDControl	F	Frontal Cortex	OG_RASGRF1_ANKRD18A	og_rasgrf1_ankrd18a	ENSG00000166200	COPS2	-0.16815880815426798	0.3157818128733062	0.6638399653260262
4	PDControl	F	Frontal Cortex	OG_RASGRF1_ANKRD18A	og_rasgrf1_ankrd18a	ENSG00000157800	SLC37A3	-0.19145225213797623	0.31589808460118624	0.6639181073747716
4	PDControl	F	Frontal Cortex	OG_RASGRF1_ANKRD18A	og_rasgrf1_ankrd18a	ENSG00000181222	POLR2A	-0.22173540486110088	0.31620680850199034	0.6642473865197694
4	PDControl	F	Frontal Cortex	OG_RASGRF1_ANKRD18A	og_rasgrf1_ankrd18a	ENSG00000001631	KRIT1	-0.16487458219472817	0.3162248962402843	0.6642672591180613
4	PDControl	F	Frontal Cortex	OG_RASGRF1_ANKRD18A	og_rasgrf1_ankrd18a	ENSG00000260565	ENSG00000260565	-0.2164523657355497	0.31649207795115997	0.6645059713236727
4	PDControl	F	Frontal Cortex	OG_RASGRF1_ANKRD18A	og_rasgrf1_ankrd18a	ENSG00000011295	TTC19	0.13026773418763238	0.31661836590458836	0.6645897648977984
4	PDControl	F	Frontal Cortex	OG_RASGRF1_ANKRD18A	og_rasgrf1_ankrd18a	ENSG00000130254	SAFB2	-0.16170950675079254	0.3173011647371068	0.6651440802048896
4	PDControl	F	Frontal Cortex	OG_RASGRF1_ANKRD18A	og_rasgrf1_ankrd18a	ENSG00000134574	DDB2	-0.19961202773176812	0.31796531340614814	0.6656818536149905
4	PDControl	F	Frontal Cortex	OG_RASGRF1_ANKRD18A	og_rasgrf1_ankrd18a	ENSG00000113269	RNF130	-0.14486817827348197	0.31798008754671764	0.6656875174262519
4	PDControl	F	Frontal Cortex	OG_RASGRF1_ANKRD18A	og_rasgrf1_ankrd18a	ENSG00000164627	KIF6	-0.17736912080926892	0.31827808160607807	0.6659539143607508
4	PDControl	F	Frontal Cortex	OG_RASGRF1_ANKRD18A	og_rasgrf1_ankrd18a	ENSG00000122042	UBL3	-0.14852632576305957	0.3183146796365264	0.6659809536397086
4	PDControl	F	Frontal Cortex	OG_RASGRF1_ANKRD18A	og_rasgrf1_ankrd18a	ENSG00000168175	MAPK1IP1L	0.18219825658319522	0.31832680366531185	0.6659849840636026
4	PDControl	F	Frontal Cortex	OG_RASGRF1_ANKRD18A	og_rasgrf1_ankrd18a	ENSG00000145362	ANK2	-0.14516037070888466	0.3186064209426571	0.6661518939227895
4	PDControl	F	Frontal Cortex	OG_RASGRF1_ANKRD18A	og_rasgrf1_ankrd18a	ENSG00000278311	GGNBP2	-0.12849193443812013	0.31876908253202824	0.6662820711106797
4	PDControl	F	Frontal Cortex	OG_RASGRF1_ANKRD18A	og_rasgrf1_ankrd18a	ENSG00000169813	HNRNPF	0.2050690408021918	0.31911216249220176	0.6665420727144843
4	PDControl	F	Frontal Cortex	OG_RASGRF1_ANKRD18A	og_rasgrf1_ankrd18a	ENSG00000198689	SLC9A6	-0.16577270348514084	0.31911993200568495	0.6665420727144843
4	PDControl	F	Frontal Cortex	OG_RASGRF1_ANKRD18A	og_rasgrf1_ankrd18a	ENSG00000141540	TTYH2	0.13949469074135745	0.3191871921325221	0.6666011249543954
4	PDControl	F	Frontal Cortex	OG_RASGRF1_ANKRD18A	og_rasgrf1_ankrd18a	ENSG00000138604	GLCE	-0.17898099295717973	0.31918906856183854	0.6666011249543954
4	PDControl	F	Frontal Cortex	OG_RASGRF1_ANKRD18A	og_rasgrf1_ankrd18a	ENSG00000180998	GPR137C	-0.17970371396925433	0.3192386154735446	0.6666267453333208
4	PDControl	F	Frontal Cortex	OG_RASGRF1_ANKRD18A	og_rasgrf1_ankrd18a	ENSG00000132405	TBC1D14	-0.18737269633145726	0.31945985720261855	0.6667795296889203
4	PDControl	F	Frontal Cortex	OG_RASGRF1_ANKRD18A	og_rasgrf1_ankrd18a	ENSG00000187098	MITF	-0.16039177621076384	0.31955417122473134	0.6668407071445052
4	PDControl	F	Frontal Cortex	OG_RASGRF1_ANKRD18A	og_rasgrf1_ankrd18a	ENSG00000158636	EMSY	-0.15336649244340528	0.3195625754967154	0.6668431729900081
4	PDControl	F	Frontal Cortex	OG_RASGRF1_ANKRD18A	og_rasgrf1_ankrd18a	ENSG00000104880	ARHGEF18	-0.15062039749394796	0.3202404857524979	0.6673619402140297
4	PDControl	F	Frontal Cortex	OG_RASGRF1_ANKRD18A	og_rasgrf1_ankrd18a	ENSG00000134086	VHL	-0.16462523007763785	0.3202452821736479	0.6673627947525406
4	PDControl	F	Frontal Cortex	OG_RASGRF1_ANKRD18A	og_rasgrf1_ankrd18a	ENSG00000102760	RGCC	0.25529949663935003	0.3204272748360554	0.6675248229720909
4	PDControl	F	Frontal Cortex	OG_RASGRF1_ANKRD18A	og_rasgrf1_ankrd18a	ENSG00000101974	ATP11C	0.22270090157799416	0.32046737483276977	0.6675281413265715
4	PDControl	F	Frontal Cortex	OG_RASGRF1_ANKRD18A	og_rasgrf1_ankrd18a	ENSG00000066651	TRMT11	-0.16754662556503597	0.3204883862740546	0.6675339244770192
4	PDControl	F	Frontal Cortex	OG_RASGRF1_ANKRD18A	og_rasgrf1_ankrd18a	ENSG00000197937	ZNF347	-0.22787265398978906	0.32055608912066846	0.6675986204151393
4	PDControl	F	Frontal Cortex	OG_RASGRF1_ANKRD18A	og_rasgrf1_ankrd18a	ENSG00000240230	COX19	-0.18694859358999505	0.32083396471791964	0.6678442834953972
4	PDControl	F	Frontal Cortex	OG_RASGRF1_ANKRD18A	og_rasgrf1_ankrd18a	ENSG00000171130	ATP6V0E2	-0.21811947572244872	0.3220288123400042	0.6688101261256455
4	PDControl	F	Frontal Cortex	OG_RASGRF1_ANKRD18A	og_rasgrf1_ankrd18a	ENSG00000102081	FMR1	-0.1644879914688735	0.32228987081314064	0.6690914254382463
4	PDControl	F	Frontal Cortex	OG_RASGRF1_ANKRD18A	og_rasgrf1_ankrd18a	ENSG00000164161	HHIP	0.2175548036697279	0.32304715656091165	0.6697399306247548
4	PDControl	F	Frontal Cortex	OG_RASGRF1_ANKRD18A	og_rasgrf1_ankrd18a	ENSG00000185950	IRS2	0.28992742100013835	0.3230979075596233	0.6697466685629878
4	PDControl	F	Frontal Cortex	OG_RASGRF1_ANKRD18A	og_rasgrf1_ankrd18a	ENSG00000162961	DPY30	-0.21555190142174663	0.32338435314170877	0.6699634153919806
4	PDControl	F	Frontal Cortex	OG_RASGRF1_ANKRD18A	og_rasgrf1_ankrd18a	ENSG00000153956	CACNA2D1	0.1236760322587287	0.3234619803385912	0.6700433098487312
4	PDControl	F	Frontal Cortex	OG_RASGRF1_ANKRD18A	og_rasgrf1_ankrd18a	ENSG00000185345	PRKN	-0.15993878982261656	0.32487899381011043	0.6713517904482244
4	PDControl	F	Frontal Cortex	OG_RASGRF1_ANKRD18A	og_rasgrf1_ankrd18a	ENSG00000137713	PPP2R1B	0.1684473771228916	0.32514270702379255	0.6715460317521743
4	PDControl	F	Frontal Cortex	OG_RASGRF1_ANKRD18A	og_rasgrf1_ankrd18a	ENSG00000082258	CCNT2	-0.12498928586909308	0.3252242683897393	0.6716175630436384
4	PDControl	F	Frontal Cortex	OG_RASGRF1_ANKRD18A	og_rasgrf1_ankrd18a	ENSG00000115204	MPV17	-0.1840861726712193	0.3253852931275141	0.6717712267741792
4	PDControl	F	Frontal Cortex	OG_RASGRF1_ANKRD18A	og_rasgrf1_ankrd18a	ENSG00000177182	CLVS1	-0.25810086895774553	0.32540468575864556	0.6717915646116007
4	PDControl	F	Frontal Cortex	OG_RASGRF1_ANKRD18A	og_rasgrf1_ankrd18a	ENSG00000130449	ZSWIM6	-0.20904814162627972	0.3257857298301702	0.6720950118055485
4	PDControl	F	Frontal Cortex	OG_RASGRF1_ANKRD18A	og_rasgrf1_ankrd18a	ENSG00000082701	GSK3B	-0.14184064722509238	0.32582706272854534	0.6721325205116162
4	PDControl	F	Frontal Cortex	OG_RASGRF1_ANKRD18A	og_rasgrf1_ankrd18a	ENSG00000170852	KBTBD2	0.20198754625002646	0.32592112852596655	0.6722051859337552
4	PDControl	F	Frontal Cortex	OG_RASGRF1_ANKRD18A	og_rasgrf1_ankrd18a	ENSG00000134769	DTNA	0.13972864369463522	0.325941660394537	0.6722051859337552
4	PDControl	F	Frontal Cortex	OG_RASGRF1_ANKRD18A	og_rasgrf1_ankrd18a	ENSG00000144040	SFXN5	0.16455712202863104	0.325995324070147	0.6722444585880766
4	PDControl	F	Frontal Cortex	OG_RASGRF1_ANKRD18A	og_rasgrf1_ankrd18a	ENSG00000148468	FAM171A1	-0.14952554580768584	0.32601877601726137	0.6722676429206991
4	PDControl	F	Frontal Cortex	OG_RASGRF1_ANKRD18A	og_rasgrf1_ankrd18a	ENSG00000113719	ERGIC1	0.1792488136929533	0.3261136720228034	0.6723505446039122
4	PDControl	F	Frontal Cortex	OG_RASGRF1_ANKRD18A	og_rasgrf1_ankrd18a	ENSG00000197329	PELI1	-0.1651309063420312	0.3261395875666814	0.6723623333297899
4	PDControl	F	Frontal Cortex	OG_RASGRF1_ANKRD18A	og_rasgrf1_ankrd18a	ENSG00000128266	GNAZ	-0.20359927111901488	0.32621349574948977	0.6724420717154648
4	PDControl	F	Frontal Cortex	OG_RASGRF1_ANKRD18A	og_rasgrf1_ankrd18a	ENSG00000170390	DCLK2	-0.1711294395486993	0.32633619434798	0.6725616685642908
4	PDControl	F	Frontal Cortex	OG_RASGRF1_ANKRD18A	og_rasgrf1_ankrd18a	ENSG00000198961	PJA2	-0.1254779948959186	0.3264513589849668	0.6726120515442675
4	PDControl	F	Frontal Cortex	OG_RASGRF1_ANKRD18A	og_rasgrf1_ankrd18a	ENSG00000104388	RAB2A	-0.13964482757857866	0.3268101665563645	0.6729276354880677
4	PDControl	F	Frontal Cortex	OG_RASGRF1_ANKRD18A	og_rasgrf1_ankrd18a	ENSG00000145996	CDKAL1	-0.12771380046282754	0.3275160589544227	0.6734612653978598
4	PDControl	F	Frontal Cortex	OG_RASGRF1_ANKRD18A	og_rasgrf1_ankrd18a	ENSG00000127481	UBR4	-0.12052234230164949	0.3275908686632941	0.6735137535590433
4	PDControl	F	Frontal Cortex	OG_RASGRF1_ANKRD18A	og_rasgrf1_ankrd18a	ENSG00000135049	AGTPBP1	-0.15020596293090982	0.32773809337346915	0.6736233396211718
4	PDControl	F	Frontal Cortex	OG_RASGRF1_ANKRD18A	og_rasgrf1_ankrd18a	ENSG00000117114	ADGRL2	0.3095934642258156	0.3296409851069988	0.6752491903982536
4	PDControl	F	Frontal Cortex	OG_RASGRF1_ANKRD18A	og_rasgrf1_ankrd18a	ENSG00000185658	BRWD1	-0.14040404342993718	0.3297683480746796	0.6753437498101489
4	PDControl	F	Frontal Cortex	OG_RASGRF1_ANKRD18A	og_rasgrf1_ankrd18a	ENSG00000065534	MYLK	-0.23694270082910585	0.3304844709154605	0.6758508814807567
4	PDControl	F	Frontal Cortex	OG_RASGRF1_ANKRD18A	og_rasgrf1_ankrd18a	ENSG00000101144	BMP7	0.3084021505021042	0.33054433644815295	0.675897133366769
4	PDControl	F	Frontal Cortex	OG_RASGRF1_ANKRD18A	og_rasgrf1_ankrd18a	ENSG00000106105	GARS1	0.19723208036954087	0.3305574697276501	0.6759003589419409
4	PDControl	F	Frontal Cortex	OG_RASGRF1_ANKRD18A	og_rasgrf1_ankrd18a	ENSG00000166716	ZNF592	0.1795452566000444	0.33076472838478355	0.6760810638721155
4	PDControl	F	Frontal Cortex	OG_RASGRF1_ANKRD18A	og_rasgrf1_ankrd18a	ENSG00000184226	PCDH9	-0.19971622272240985	0.3309249540663869	0.6762124744724188
4	PDControl	F	Frontal Cortex	OG_RASGRF1_ANKRD18A	og_rasgrf1_ankrd18a	ENSG00000008441	NFIX	-0.11783189418754603	0.3312196349714479	0.6764353601034221
4	PDControl	F	Frontal Cortex	OG_RASGRF1_ANKRD18A	og_rasgrf1_ankrd18a	ENSG00000139496	NUP58	0.16986381883462975	0.3312868384701718	0.6764678634556615
4	PDControl	F	Frontal Cortex	OG_RASGRF1_ANKRD18A	og_rasgrf1_ankrd18a	ENSG00000118855	MFSD1	0.17383335539730993	0.3321412549911048	0.6771672627148089
4	PDControl	F	Frontal Cortex	OG_RASGRF1_ANKRD18A	og_rasgrf1_ankrd18a	ENSG00000138942	RNF185	-0.163466929408024	0.332186776941477	0.6771872058881817
4	PDControl	F	Frontal Cortex	OG_RASGRF1_ANKRD18A	og_rasgrf1_ankrd18a	ENSG00000183878	UTY	-0.5487074159430909	0.3324295469770021	0.6774046118992085
4	PDControl	F	Frontal Cortex	OG_RASGRF1_ANKRD18A	og_rasgrf1_ankrd18a	ENSG00000118482	PHF3	-0.11886574578740294	0.3331815571677892	0.6779434031481868
4	PDControl	F	Frontal Cortex	OG_RASGRF1_ANKRD18A	og_rasgrf1_ankrd18a	ENSG00000130164	LDLR	0.5158816497611634	0.33318486315027773	0.6779434031481868
4	PDControl	F	Frontal Cortex	OG_RASGRF1_ANKRD18A	og_rasgrf1_ankrd18a	ENSG00000204278	TMEM235	0.21659136786154498	0.33338850753944727	0.6780717114404035
4	PDControl	F	Frontal Cortex	OG_RASGRF1_ANKRD18A	og_rasgrf1_ankrd18a	ENSG00000154229	PRKCA	0.17831559210772063	0.3337964714329762	0.6783866432893612
4	PDControl	F	Frontal Cortex	OG_RASGRF1_ANKRD18A	og_rasgrf1_ankrd18a	ENSG00000205356	TECPR1	-0.1456779841177287	0.33399316152589686	0.6785640269487513
4	PDControl	F	Frontal Cortex	OG_RASGRF1_ANKRD18A	og_rasgrf1_ankrd18a	ENSG00000170606	HSPA4	-0.2042404181523354	0.334365107821157	0.6788314767149286
4	PDControl	F	Frontal Cortex	OG_RASGRF1_ANKRD18A	og_rasgrf1_ankrd18a	ENSG00000153815	CMIP	0.15908680263771302	0.33460077219667195	0.6790596166750175
4	PDControl	F	Frontal Cortex	OG_RASGRF1_ANKRD18A	og_rasgrf1_ankrd18a	ENSG00000135387	CAPRIN1	-0.1634309664811342	0.33497958866848454	0.6793467292511771
4	PDControl	F	Frontal Cortex	OG_RASGRF1_ANKRD18A	og_rasgrf1_ankrd18a	ENSG00000101290	CDS2	-0.15036264944769684	0.33579003844928845	0.6801049395545007
4	PDControl	F	Frontal Cortex	OG_RASGRF1_ANKRD18A	og_rasgrf1_ankrd18a	ENSG00000129625	REEP5	-0.20687509136105842	0.3358757728573194	0.6801545025875878
4	PDControl	F	Frontal Cortex	OG_RASGRF1_ANKRD18A	og_rasgrf1_ankrd18a	ENSG00000039560	RAI14	-0.18315242103048757	0.3360294124830361	0.6802675588173014
4	PDControl	F	Frontal Cortex	OG_RASGRF1_ANKRD18A	og_rasgrf1_ankrd18a	ENSG00000286749	ENSG00000286749	-0.23208929545675439	0.3360652045830347	0.6802845874010128
4	PDControl	F	Frontal Cortex	OG_RASGRF1_ANKRD18A	og_rasgrf1_ankrd18a	ENSG00000150672	DLG2	-0.14009812539100253	0.3362901240910816	0.6804638521168848
4	PDControl	F	Frontal Cortex	OG_RASGRF1_ANKRD18A	og_rasgrf1_ankrd18a	ENSG00000178585	CTNNBIP1	-0.1665836433040413	0.3363443023425914	0.6804939387821457
4	PDControl	F	Frontal Cortex	OG_RASGRF1_ANKRD18A	og_rasgrf1_ankrd18a	ENSG00000130402	ACTN4	-0.12334426912641216	0.33672046567531233	0.6808024592732015
4	PDControl	F	Frontal Cortex	OG_RASGRF1_ANKRD18A	og_rasgrf1_ankrd18a	ENSG00000091129	NRCAM	0.26251320930015165	0.33680085105978796	0.6808701561994022
4	PDControl	F	Frontal Cortex	OG_RASGRF1_ANKRD18A	og_rasgrf1_ankrd18a	ENSG00000132854	KANK4	0.20367265426776804	0.33693975900709494	0.6809724431552753
4	PDControl	F	Frontal Cortex	OG_RASGRF1_ANKRD18A	og_rasgrf1_ankrd18a	ENSG00000125676	THOC2	-0.11310170515579454	0.3371448503460258	0.681162315639346
4	PDControl	F	Frontal Cortex	OG_RASGRF1_ANKRD18A	og_rasgrf1_ankrd18a	ENSG00000099338	CATSPERG	-0.1556124605904996	0.3379939805426563	0.681839434698498
4	PDControl	F	Frontal Cortex	OG_RASGRF1_ANKRD18A	og_rasgrf1_ankrd18a	ENSG00000008710	PKD1	-0.16987146926649643	0.3384585476794786	0.6822150929287898
4	PDControl	F	Frontal Cortex	OG_RASGRF1_ANKRD18A	og_rasgrf1_ankrd18a	ENSG00000072736	NFATC3	-0.14409682146366531	0.3393766148748981	0.6829374330848443
4	PDControl	F	Frontal Cortex	OG_RASGRF1_ANKRD18A	og_rasgrf1_ankrd18a	ENSG00000125648	SLC25A23	-0.2471946651238932	0.339923300693198	0.6833530347047058
4	PDControl	F	Frontal Cortex	OG_RASGRF1_ANKRD18A	og_rasgrf1_ankrd18a	ENSG00000167491	GATAD2A	-0.18063706694168946	0.34021722191175774	0.683546397376618
4	PDControl	F	Frontal Cortex	OG_RASGRF1_ANKRD18A	og_rasgrf1_ankrd18a	ENSG00000203808	BVES-AS1	-0.20884960331672886	0.34040377286900525	0.683679832395921
4	PDControl	F	Frontal Cortex	OG_RASGRF1_ANKRD18A	og_rasgrf1_ankrd18a	ENSG00000005020	SKAP2	-0.19873402352606995	0.340503432286561	0.6837798929054925
4	PDControl	F	Frontal Cortex	OG_RASGRF1_ANKRD18A	og_rasgrf1_ankrd18a	ENSG00000258162	ENSG00000258162	0.1785452689757845	0.3409467839524626	0.684086029229468
4	PDControl	F	Frontal Cortex	OG_RASGRF1_ANKRD18A	og_rasgrf1_ankrd18a	ENSG00000139173	TMEM117	0.13719880720437416	0.3411980272577928	0.6842909540276069
4	PDControl	F	Frontal Cortex	OG_RASGRF1_ANKRD18A	og_rasgrf1_ankrd18a	ENSG00000184220	CMSS1	0.1484786327869294	0.34146711694810716	0.6845374825882352
4	PDControl	F	Frontal Cortex	OG_RASGRF1_ANKRD18A	og_rasgrf1_ankrd18a	ENSG00000213614	HEXA	-0.21699665900497767	0.3417996649658658	0.6848361305233202
4	PDControl	F	Frontal Cortex	OG_RASGRF1_ANKRD18A	og_rasgrf1_ankrd18a	ENSG00000167978	SRRM2	-0.18082099319713052	0.34217543294201924	0.685135396656304
4	PDControl	F	Frontal Cortex	OG_RASGRF1_ANKRD18A	og_rasgrf1_ankrd18a	ENSG00000241316	SUCLG2-DT	-0.270212298827329	0.34218252749298217	0.6851377989607993
4	PDControl	F	Frontal Cortex	OG_RASGRF1_ANKRD18A	og_rasgrf1_ankrd18a	ENSG00000119121	TRPM6	-0.15254385281371885	0.3422837192257582	0.6852527381958319
4	PDControl	F	Frontal Cortex	OG_RASGRF1_ANKRD18A	og_rasgrf1_ankrd18a	ENSG00000112530	PACRG	0.27950459355560575	0.3427946454286356	0.6857445666595293
4	PDControl	F	Frontal Cortex	OG_RASGRF1_ANKRD18A	og_rasgrf1_ankrd18a	ENSG00000149089	APIP	0.29171600088384597	0.34294626986955556	0.6858211656378742
4	PDControl	F	Frontal Cortex	OG_RASGRF1_ANKRD18A	og_rasgrf1_ankrd18a	ENSG00000144468	RHBDD1	0.1411699209486983	0.3442934008876487	0.6868633261157739
4	PDControl	F	Frontal Cortex	OG_RASGRF1_ANKRD18A	og_rasgrf1_ankrd18a	ENSG00000189180	ZNF33A	0.14840093669425425	0.34430669827187643	0.686879959622894
4	PDControl	F	Frontal Cortex	OG_RASGRF1_ANKRD18A	og_rasgrf1_ankrd18a	ENSG00000164163	ABCE1	-0.1660535092199309	0.3445109871576596	0.6870648214991951
4	PDControl	F	Frontal Cortex	OG_RASGRF1_ANKRD18A	og_rasgrf1_ankrd18a	ENSG00000047932	GOPC	-0.16631004491615364	0.34451810532073535	0.6870710303149743
4	PDControl	F	Frontal Cortex	OG_RASGRF1_ANKRD18A	og_rasgrf1_ankrd18a	ENSG00000154767	XPC	-0.1885807965138655	0.3448881444330384	0.6873296038598449
4	PDControl	F	Frontal Cortex	OG_RASGRF1_ANKRD18A	og_rasgrf1_ankrd18a	ENSG00000275832	ARHGAP23	-0.11966178712313713	0.3453440048702483	0.6877604706365087
4	PDControl	F	Frontal Cortex	OG_RASGRF1_ANKRD18A	og_rasgrf1_ankrd18a	ENSG00000135823	STX6	0.1590135361989411	0.3455326611599686	0.6879568279206716
4	PDControl	F	Frontal Cortex	OG_RASGRF1_ANKRD18A	og_rasgrf1_ankrd18a	ENSG00000175105	ZNF654	-0.12470490898884012	0.3455549808646945	0.6879723594358105
4	PDControl	F	Frontal Cortex	OG_RASGRF1_ANKRD18A	og_rasgrf1_ankrd18a	ENSG00000124831	LRRFIP1	0.15745220079430045	0.34568056992691676	0.6881006669281733
4	PDControl	F	Frontal Cortex	OG_RASGRF1_ANKRD18A	og_rasgrf1_ankrd18a	ENSG00000136104	RNASEH2B	-0.16481067008605077	0.34599836976924936	0.6883410746344537
4	PDControl	F	Frontal Cortex	OG_RASGRF1_ANKRD18A	og_rasgrf1_ankrd18a	ENSG00000136451	VEZF1	0.14515647087233052	0.34615120696988055	0.6884474755348765
4	PDControl	F	Frontal Cortex	OG_RASGRF1_ANKRD18A	og_rasgrf1_ankrd18a	ENSG00000198839	ZNF277	-0.15569175155262105	0.3462025415041946	0.6884950576791095
4	PDControl	F	Frontal Cortex	OG_RASGRF1_ANKRD18A	og_rasgrf1_ankrd18a	ENSG00000171681	ATF7IP	0.1314568329504704	0.34620964142795607	0.688502818321996
4	PDControl	F	Frontal Cortex	OG_RASGRF1_ANKRD18A	og_rasgrf1_ankrd18a	ENSG00000111961	SASH1	-0.15388173860405985	0.34622425437049775	0.6885135207693373
4	PDControl	F	Frontal Cortex	OG_RASGRF1_ANKRD18A	og_rasgrf1_ankrd18a	ENSG00000131171	SH3BGRL	0.12309947974151658	0.34679733675113755	0.6889952525242393
4	PDControl	F	Frontal Cortex	OG_RASGRF1_ANKRD18A	og_rasgrf1_ankrd18a	ENSG00000196632	WNK3	-0.19664926350947454	0.3477418019926173	0.6898759442287189
4	PDControl	F	Frontal Cortex	OG_RASGRF1_ANKRD18A	og_rasgrf1_ankrd18a	ENSG00000151148	UBE3B	-0.13850987313581253	0.3479556138503015	0.6899898616103377
4	PDControl	F	Frontal Cortex	OG_RASGRF1_ANKRD18A	og_rasgrf1_ankrd18a	ENSG00000148660	CAMK2G	-0.2049397748131625	0.34828470313222215	0.6902674608534324
4	PDControl	F	Frontal Cortex	OG_RASGRF1_ANKRD18A	og_rasgrf1_ankrd18a	ENSG00000198888	ND1	0.3485425188397082	0.34868417831441734	0.6905792723286448
4	PDControl	F	Frontal Cortex	OG_RASGRF1_ANKRD18A	og_rasgrf1_ankrd18a	ENSG00000164494	PDSS2	0.14818685144411337	0.3490028517354016	0.6909337484384257
4	PDControl	F	Frontal Cortex	OG_RASGRF1_ANKRD18A	og_rasgrf1_ankrd18a	ENSG00000075568	TMEM131	-0.12349494315613097	0.34906347615770994	0.6909723588029277
4	PDControl	F	Frontal Cortex	OG_RASGRF1_ANKRD18A	og_rasgrf1_ankrd18a	ENSG00000099246	RAB18	-0.15175445517987995	0.34937452359162113	0.6912100979202349
4	PDControl	F	Frontal Cortex	OG_RASGRF1_ANKRD18A	og_rasgrf1_ankrd18a	ENSG00000188559	RALGAPA2	0.11921762396995916	0.34956001432091965	0.6913301749121581
4	PDControl	F	Frontal Cortex	OG_RASGRF1_ANKRD18A	og_rasgrf1_ankrd18a	ENSG00000153187	HNRNPU	-0.13313903972961239	0.3500793941530711	0.6917152871780896
4	PDControl	F	Frontal Cortex	OG_RASGRF1_ANKRD18A	og_rasgrf1_ankrd18a	ENSG00000161057	PSMC2	-0.15538937353609228	0.35012780308533875	0.6917471511639128
4	PDControl	F	Frontal Cortex	OG_RASGRF1_ANKRD18A	og_rasgrf1_ankrd18a	ENSG00000074590	NUAK1	0.2212017110908393	0.3505906612101576	0.6921566784118656
4	PDControl	F	Frontal Cortex	OG_RASGRF1_ANKRD18A	og_rasgrf1_ankrd18a	ENSG00000273079	GRIN2B	0.3202314492736953	0.3506662432252552	0.6922191123894852
4	PDControl	F	Frontal Cortex	OG_RASGRF1_ANKRD18A	og_rasgrf1_ankrd18a	ENSG00000134982	APC	0.10491710368614449	0.35088489624553365	0.6923782989619086
4	PDControl	F	Frontal Cortex	OG_RASGRF1_ANKRD18A	og_rasgrf1_ankrd18a	ENSG00000103222	ABCC1	0.18824323714437963	0.3509673842972546	0.6924670693956425
4	PDControl	F	Frontal Cortex	OG_RASGRF1_ANKRD18A	og_rasgrf1_ankrd18a	ENSG00000275131	ENSG00000275131	0.17345936052442035	0.35101699921526885	0.6924855850717792
4	PDControl	F	Frontal Cortex	OG_RASGRF1_ANKRD18A	og_rasgrf1_ankrd18a	ENSG00000135535	CD164	-0.1972472777701757	0.3510287919816065	0.6924855850717792
4	PDControl	F	Frontal Cortex	OG_RASGRF1_ANKRD18A	og_rasgrf1_ankrd18a	ENSG00000115866	DARS1	0.15971343900922985	0.35103383733865445	0.6924855850717792
4	PDControl	F	Frontal Cortex	OG_RASGRF1_ANKRD18A	og_rasgrf1_ankrd18a	ENSG00000170145	SIK2	0.11959461010001515	0.3514364824335221	0.6927760418497513
4	PDControl	F	Frontal Cortex	OG_RASGRF1_ANKRD18A	og_rasgrf1_ankrd18a	ENSG00000106397	PLOD3	-0.20487950821801526	0.351578862672262	0.6928690399782692
4	PDControl	F	Frontal Cortex	OG_RASGRF1_ANKRD18A	og_rasgrf1_ankrd18a	ENSG00000255302	EID1	-0.19515130803702352	0.3516001112039311	0.692886265591212
4	PDControl	F	Frontal Cortex	OG_RASGRF1_ANKRD18A	og_rasgrf1_ankrd18a	ENSG00000164037	SLC9B1	-0.25037152968965515	0.35169126190912714	0.6929111873432822
4	PDControl	F	Frontal Cortex	OG_RASGRF1_ANKRD18A	og_rasgrf1_ankrd18a	ENSG00000119950	MXI1	-0.16098990490194698	0.35173301023585746	0.6929509567268268
4	PDControl	F	Frontal Cortex	OG_RASGRF1_ANKRD18A	og_rasgrf1_ankrd18a	ENSG00000111450	STX2	-0.20420254506439317	0.35193274391481344	0.6931916069367666
4	PDControl	F	Frontal Cortex	OG_RASGRF1_ANKRD18A	og_rasgrf1_ankrd18a	ENSG00000154898	ENSG00000154898	-0.17577702625263214	0.35208808786921997	0.693299449235144
4	PDControl	F	Frontal Cortex	OG_RASGRF1_ANKRD18A	og_rasgrf1_ankrd18a	ENSG00000178982	EIF3K	-0.1387488988302641	0.35225150199050503	0.6934200397489202
4	PDControl	F	Frontal Cortex	OG_RASGRF1_ANKRD18A	og_rasgrf1_ankrd18a	ENSG00000090857	PDPR	-0.18599770222067402	0.3524070227515993	0.6935487392977173
4	PDControl	F	Frontal Cortex	OG_RASGRF1_ANKRD18A	og_rasgrf1_ankrd18a	ENSG00000005812	FBXL3	-0.18762409236348176	0.3528295878495319	0.6938831634783609
4	PDControl	F	Frontal Cortex	OG_RASGRF1_ANKRD18A	og_rasgrf1_ankrd18a	ENSG00000139684	ESD	-0.18088978474804485	0.3528424983781314	0.6938831634783609
4	PDControl	F	Frontal Cortex	OG_RASGRF1_ANKRD18A	og_rasgrf1_ankrd18a	ENSG00000107854	TNKS2	-0.1266732649226432	0.3529111503230512	0.6939589943398137
4	PDControl	F	Frontal Cortex	OG_RASGRF1_ANKRD18A	og_rasgrf1_ankrd18a	ENSG00000070756	PABPC1	-0.17309217211366867	0.35293488270075857	0.6939589943398137
4	PDControl	F	Frontal Cortex	OG_RASGRF1_ANKRD18A	og_rasgrf1_ankrd18a	ENSG00000156642	NPTN	-0.1402670840669762	0.3545252278700046	0.6953508532184887
4	PDControl	F	Frontal Cortex	OG_RASGRF1_ANKRD18A	og_rasgrf1_ankrd18a	ENSG00000196284	SUPT3H	-0.13125129010140846	0.35591482240396066	0.69642883733508
4	PDControl	F	Frontal Cortex	OG_RASGRF1_ANKRD18A	og_rasgrf1_ankrd18a	ENSG00000114019	AMOTL2	-0.17035898832172336	0.35611640995497473	0.6965610757031376
4	PDControl	F	Frontal Cortex	OG_RASGRF1_ANKRD18A	og_rasgrf1_ankrd18a	ENSG00000163468	CCT3	0.18904972762819838	0.356573010530972	0.6968457562257755
4	PDControl	F	Frontal Cortex	OG_RASGRF1_ANKRD18A	og_rasgrf1_ankrd18a	ENSG00000111605	CPSF6	-0.13616790986996907	0.3567236086339627	0.6969237084588403
4	PDControl	F	Frontal Cortex	OG_RASGRF1_ANKRD18A	og_rasgrf1_ankrd18a	ENSG00000087502	ERGIC2	-0.14183608709731566	0.35676821939083425	0.6969764508297491
4	PDControl	F	Frontal Cortex	OG_RASGRF1_ANKRD18A	og_rasgrf1_ankrd18a	ENSG00000159202	UBE2Z	-0.15421580084984488	0.35680305559550307	0.6970176412716755
4	PDControl	F	Frontal Cortex	OG_RASGRF1_ANKRD18A	og_rasgrf1_ankrd18a	ENSG00000141985	SH3GL1	-0.19252639719872633	0.35685182026254336	0.6970481094884049
4	PDControl	F	Frontal Cortex	OG_RASGRF1_ANKRD18A	og_rasgrf1_ankrd18a	ENSG00000147526	TACC1	0.12736330613652136	0.357186783020209	0.697227768456359
4	PDControl	F	Frontal Cortex	OG_RASGRF1_ANKRD18A	og_rasgrf1_ankrd18a	ENSG00000102531	FNDC3A	-0.11864697308733785	0.3573276379832139	0.6973463058468277
4	PDControl	F	Frontal Cortex	OG_RASGRF1_ANKRD18A	og_rasgrf1_ankrd18a	ENSG00000141576	RNF157	-0.14307441631091233	0.3574877969000215	0.6974523368088326
4	PDControl	F	Frontal Cortex	OG_RASGRF1_ANKRD18A	og_rasgrf1_ankrd18a	ENSG00000089876	DHX32	-0.15695355685998624	0.35786398773988815	0.6977882956697381
4	PDControl	F	Frontal Cortex	OG_RASGRF1_ANKRD18A	og_rasgrf1_ankrd18a	ENSG00000162889	MAPKAPK2	-0.1930409159234383	0.3578809384397943	0.6978016980042424
4	PDControl	F	Frontal Cortex	OG_RASGRF1_ANKRD18A	og_rasgrf1_ankrd18a	ENSG00000063978	RNF4	-0.15530240061677958	0.35831885490939697	0.6982004199168718
4	PDControl	F	Frontal Cortex	OG_RASGRF1_ANKRD18A	og_rasgrf1_ankrd18a	ENSG00000197461	PDGFA	-0.14848001138892908	0.3586255193049501	0.6984275044303973
4	PDControl	F	Frontal Cortex	OG_RASGRF1_ANKRD18A	og_rasgrf1_ankrd18a	ENSG00000166669	ATF7IP2	-0.2589579362578922	0.3586301949391355	0.6984279366747465
4	PDControl	F	Frontal Cortex	OG_RASGRF1_ANKRD18A	og_rasgrf1_ankrd18a	ENSG00000160305	DIP2A	-0.13907715668308462	0.35941485421682007	0.6989880036725071
4	PDControl	F	Frontal Cortex	OG_RASGRF1_ANKRD18A	og_rasgrf1_ankrd18a	ENSG00000156103	MMP16	0.323702615395165	0.35947178178552996	0.6990119696977493
4	PDControl	F	Frontal Cortex	OG_RASGRF1_ANKRD18A	og_rasgrf1_ankrd18a	ENSG00000175066	GK5	0.3040644314730523	0.3594786865367354	0.6990119696977493
4	PDControl	F	Frontal Cortex	OG_RASGRF1_ANKRD18A	og_rasgrf1_ankrd18a	ENSG00000241345	LOC105375483	-0.18500547634829623	0.3595623050796507	0.6990722280400296
4	PDControl	F	Frontal Cortex	OG_RASGRF1_ANKRD18A	og_rasgrf1_ankrd18a	ENSG00000108852	MPP2	-0.13029165751139526	0.35959935097138407	0.6990733451365068
4	PDControl	F	Frontal Cortex	OG_RASGRF1_ANKRD18A	og_rasgrf1_ankrd18a	ENSG00000113732	ATP6V0E1	-0.15630864423566315	0.3595993698004829	0.6990733451365068
4	PDControl	F	Frontal Cortex	OG_RASGRF1_ANKRD18A	og_rasgrf1_ankrd18a	ENSG00000134108	ARL8B	-0.20228456908520442	0.3596783370855998	0.6991511314600887
4	PDControl	F	Frontal Cortex	OG_RASGRF1_ANKRD18A	og_rasgrf1_ankrd18a	ENSG00000134452	FBH1	0.13745090715432529	0.3596810121543973	0.6991511314600887
4	PDControl	F	Frontal Cortex	OG_RASGRF1_ANKRD18A	og_rasgrf1_ankrd18a	ENSG00000015171	ZMYND11	-0.11632098704385108	0.35972569550826505	0.6991745071760304
4	PDControl	F	Frontal Cortex	OG_RASGRF1_ANKRD18A	og_rasgrf1_ankrd18a	ENSG00000083520	DIS3	0.14224193033590105	0.3599859434696876	0.6994000351293281
4	PDControl	F	Frontal Cortex	OG_RASGRF1_ANKRD18A	og_rasgrf1_ankrd18a	ENSG00000184005	ST6GALNAC3	0.1783835681174697	0.3600025327406189	0.6994180111838256
4	PDControl	F	Frontal Cortex	OG_RASGRF1_ANKRD18A	og_rasgrf1_ankrd18a	ENSG00000234807	LOC101926907	-0.18758987588751364	0.3600144795722212	0.6994211344971516
4	PDControl	F	Frontal Cortex	OG_RASGRF1_ANKRD18A	og_rasgrf1_ankrd18a	ENSG00000149639	SOGA1	-0.13975960280069177	0.36005966635497944	0.6994709498841595
4	PDControl	F	Frontal Cortex	OG_RASGRF1_ANKRD18A	og_rasgrf1_ankrd18a	ENSG00000122376	SHLD2	-0.16782777079218292	0.3601975855227584	0.6995266328874867
4	PDControl	F	Frontal Cortex	OG_RASGRF1_ANKRD18A	og_rasgrf1_ankrd18a	ENSG00000234323	LINC01505	-0.2789853316532884	0.3604629046593073	0.6997131929962338
4	PDControl	F	Frontal Cortex	OG_RASGRF1_ANKRD18A	og_rasgrf1_ankrd18a	ENSG00000158186	MRAS	0.1826932341448284	0.36071282713544717	0.6998440533395668
4	PDControl	F	Frontal Cortex	OG_RASGRF1_ANKRD18A	og_rasgrf1_ankrd18a	ENSG00000198265	HELZ	-0.11211916971541491	0.3607898845499069	0.6998588905898238
4	PDControl	F	Frontal Cortex	OG_RASGRF1_ANKRD18A	og_rasgrf1_ankrd18a	ENSG00000129521	EGLN3	0.17600604441138135	0.3610916453135339	0.6999955108141314
4	PDControl	F	Frontal Cortex	OG_RASGRF1_ANKRD18A	og_rasgrf1_ankrd18a	ENSG00000106772	PRUNE2	0.14020227775701422	0.3613801441887323	0.7001817625762962
4	PDControl	F	Frontal Cortex	OG_RASGRF1_ANKRD18A	og_rasgrf1_ankrd18a	ENSG00000140374	ETFA	-0.17777070544676032	0.36167965509879274	0.7004093296812616
4	PDControl	F	Frontal Cortex	OG_RASGRF1_ANKRD18A	og_rasgrf1_ankrd18a	ENSG00000182473	EXOC7	-0.15009811948338392	0.3618150237734503	0.7005253499620284
4	PDControl	F	Frontal Cortex	OG_RASGRF1_ANKRD18A	og_rasgrf1_ankrd18a	ENSG00000065548	ZC3H15	-0.13910466950232436	0.36222666660045233	0.7008379957090817
4	PDControl	F	Frontal Cortex	OG_RASGRF1_ANKRD18A	og_rasgrf1_ankrd18a	ENSG00000230084	ENSG00000230084	-0.24590816088131628	0.36231736899852507	0.7008924769369216
4	PDControl	F	Frontal Cortex	OG_RASGRF1_ANKRD18A	og_rasgrf1_ankrd18a	ENSG00000043093	DCUN1D1	-0.13818561755768766	0.3624662627942362	0.7010169894118993
4	PDControl	F	Frontal Cortex	OG_RASGRF1_ANKRD18A	og_rasgrf1_ankrd18a	ENSG00000114861	FOXP1	0.15339733059124505	0.3624857076403041	0.7010358527005429
4	PDControl	F	Frontal Cortex	OG_RASGRF1_ANKRD18A	og_rasgrf1_ankrd18a	ENSG00000149179	CSTPP1	0.13618576337053945	0.3626897228594883	0.7011807226030846
4	PDControl	F	Frontal Cortex	OG_RASGRF1_ANKRD18A	og_rasgrf1_ankrd18a	ENSG00000196458	ZNF605	-0.14703028018260333	0.36273476787868697	0.7012106040519559
4	PDControl	F	Frontal Cortex	OG_RASGRF1_ANKRD18A	og_rasgrf1_ankrd18a	ENSG00000156804	FBXO32	0.21707788378135096	0.3627964828404754	0.7012169612451037
4	PDControl	F	Frontal Cortex	OG_RASGRF1_ANKRD18A	og_rasgrf1_ankrd18a	ENSG00000266714	MYO15B	-0.15733621619448268	0.362896612444227	0.7013065780906077
4	PDControl	F	Frontal Cortex	OG_RASGRF1_ANKRD18A	og_rasgrf1_ankrd18a	ENSG00000162702	ZNF281	-0.20265270883699227	0.36310350887502063	0.7014453510834522
4	PDControl	F	Frontal Cortex	OG_RASGRF1_ANKRD18A	og_rasgrf1_ankrd18a	ENSG00000167196	FBXO22	-0.12310631046931242	0.3632232914097421	0.7015134161779133
4	PDControl	F	Frontal Cortex	OG_RASGRF1_ANKRD18A	og_rasgrf1_ankrd18a	ENSG00000266302	ENSG00000266302	0.3205543079897195	0.3632685110697961	0.7015426973855773
4	PDControl	F	Frontal Cortex	OG_RASGRF1_ANKRD18A	og_rasgrf1_ankrd18a	ENSG00000106976	DNM1	0.21362745764371338	0.36357446519539593	0.7017694823259114
4	PDControl	F	Frontal Cortex	OG_RASGRF1_ANKRD18A	og_rasgrf1_ankrd18a	ENSG00000149269	PAK1	-0.16157277669429337	0.363743764626951	0.7018370462977703
4	PDControl	F	Frontal Cortex	OG_RASGRF1_ANKRD18A	og_rasgrf1_ankrd18a	ENSG00000143995	MEIS1	-0.171689822290217	0.36432840764348695	0.7023589197212042
4	PDControl	F	Frontal Cortex	OG_RASGRF1_ANKRD18A	og_rasgrf1_ankrd18a	ENSG00000145934	TENM2	0.306671613202397	0.36476897920543816	0.7027137624884471
4	PDControl	F	Frontal Cortex	OG_RASGRF1_ANKRD18A	og_rasgrf1_ankrd18a	ENSG00000078487	ZCWPW1	-0.24604586054288102	0.3651777211010181	0.7029512253769502
4	PDControl	F	Frontal Cortex	OG_RASGRF1_ANKRD18A	og_rasgrf1_ankrd18a	ENSG00000048740	CELF2	0.30670567769392854	0.3652592986030456	0.7030114812034571
4	PDControl	F	Frontal Cortex	OG_RASGRF1_ANKRD18A	og_rasgrf1_ankrd18a	ENSG00000167972	ABCA3	-0.14396786431314013	0.365398000016518	0.7031088718013614
4	PDControl	F	Frontal Cortex	OG_RASGRF1_ANKRD18A	og_rasgrf1_ankrd18a	ENSG00000157500	APPL1	-0.11142364515816094	0.3655242626103279	0.7032040740307921
4	PDControl	F	Frontal Cortex	OG_RASGRF1_ANKRD18A	og_rasgrf1_ankrd18a	ENSG00000140650	PMM2	0.18405326344585404	0.3657957961448215	0.7033612549340071
4	PDControl	F	Frontal Cortex	OG_RASGRF1_ANKRD18A	og_rasgrf1_ankrd18a	ENSG00000174485	DENND4A	-0.10966740504964712	0.3663656883612292	0.7037243732544326
4	PDControl	F	Frontal Cortex	OG_RASGRF1_ANKRD18A	og_rasgrf1_ankrd18a	ENSG00000187079	TEAD1	0.14030512055249122	0.366766487344675	0.7039467431706236
4	PDControl	F	Frontal Cortex	OG_RASGRF1_ANKRD18A	og_rasgrf1_ankrd18a	ENSG00000273749	CYFIP1	-0.2017252869656012	0.36692155770924606	0.7040985458495566
4	PDControl	F	Frontal Cortex	OG_RASGRF1_ANKRD18A	og_rasgrf1_ankrd18a	ENSG00000213079	SCAF8	-0.12939507651803872	0.36730713261144243	0.704355385948052
4	PDControl	F	Frontal Cortex	OG_RASGRF1_ANKRD18A	og_rasgrf1_ankrd18a	ENSG00000100036	SLC35E4	0.15849007938392035	0.36749859065698065	0.7045469637777981
4	PDControl	F	Frontal Cortex	OG_RASGRF1_ANKRD18A	og_rasgrf1_ankrd18a	ENSG00000035115	SH3YL1	-0.14977827048225478	0.36759644942755065	0.7046101162704889
4	PDControl	F	Frontal Cortex	OG_RASGRF1_ANKRD18A	og_rasgrf1_ankrd18a	ENSG00000171435	KSR2	0.2833023705999542	0.36824207808320575	0.7050558119326049
4	PDControl	F	Frontal Cortex	OG_RASGRF1_ANKRD18A	og_rasgrf1_ankrd18a	ENSG00000174780	SRP72	-0.14836681591970002	0.36848402422053483	0.7052259438732733
4	PDControl	F	Frontal Cortex	OG_RASGRF1_ANKRD18A	og_rasgrf1_ankrd18a	ENSG00000130348	QRSL1	0.17023890243901008	0.3685449348751858	0.705259824378407
4	PDControl	F	Frontal Cortex	OG_RASGRF1_ANKRD18A	og_rasgrf1_ankrd18a	ENSG00000197694	SPTAN1	-0.1967827092391241	0.36861698469473003	0.7053192663410476
4	PDControl	F	Frontal Cortex	OG_RASGRF1_ANKRD18A	og_rasgrf1_ankrd18a	ENSG00000158865	SLC5A11	-0.12710542093203436	0.3689999916752412	0.7056036748213657
4	PDControl	F	Frontal Cortex	OG_RASGRF1_ANKRD18A	og_rasgrf1_ankrd18a	ENSG00000104267	CA2	0.18829654287063402	0.3693380171591387	0.7058658604630779
4	PDControl	F	Frontal Cortex	OG_RASGRF1_ANKRD18A	og_rasgrf1_ankrd18a	ENSG00000131507	NDFIP1	-0.13935150832025656	0.36951536302656296	0.7059409772693193
4	PDControl	F	Frontal Cortex	OG_RASGRF1_ANKRD18A	og_rasgrf1_ankrd18a	ENSG00000102053	ZC3H12B	-0.1326467149045616	0.3695707680320598	0.7059871923716695
4	PDControl	F	Frontal Cortex	OG_RASGRF1_ANKRD18A	og_rasgrf1_ankrd18a	ENSG00000197372	ZNF675	-0.17523800987667482	0.36957268894953166	0.7059871923716695
4	PDControl	F	Frontal Cortex	OG_RASGRF1_ANKRD18A	og_rasgrf1_ankrd18a	ENSG00000068912	ERLEC1	-0.17292488179936605	0.36963778472835584	0.7060091811859418
4	PDControl	F	Frontal Cortex	OG_RASGRF1_ANKRD18A	og_rasgrf1_ankrd18a	ENSG00000196151	WDSUB1	0.18648065775299028	0.37003158909988787	0.7062841599051507
4	PDControl	F	Frontal Cortex	OG_RASGRF1_ANKRD18A	og_rasgrf1_ankrd18a	ENSG00000197756	RPL37A	0.20919772913911228	0.3702719971133811	0.7064897373785417
4	PDControl	F	Frontal Cortex	OG_RASGRF1_ANKRD18A	og_rasgrf1_ankrd18a	ENSG00000145495	MARCHF6	-0.1436957860241197	0.3702896243618897	0.7064897373785417
4	PDControl	F	Frontal Cortex	OG_RASGRF1_ANKRD18A	og_rasgrf1_ankrd18a	ENSG00000115368	WDR75	-0.13901828787660087	0.37069727150244103	0.7068125810166036
4	PDControl	F	Frontal Cortex	OG_RASGRF1_ANKRD18A	og_rasgrf1_ankrd18a	ENSG00000032219	ARID4A	-0.1274885102032588	0.3708647873985562	0.7069245516687851
4	PDControl	F	Frontal Cortex	OG_RASGRF1_ANKRD18A	og_rasgrf1_ankrd18a	ENSG00000176771	NCKAP5	0.15814976354170085	0.3712249280064438	0.7072403645244595
4	PDControl	F	Frontal Cortex	OG_RASGRF1_ANKRD18A	og_rasgrf1_ankrd18a	ENSG00000175854	SWI5	0.178263941217927	0.3717144634827533	0.7076382657321625
4	PDControl	F	Frontal Cortex	OG_RASGRF1_ANKRD18A	og_rasgrf1_ankrd18a	ENSG00000115816	CEBPZ	-0.15553536767180542	0.3719699116647587	0.7078450768464328
4	PDControl	F	Frontal Cortex	OG_RASGRF1_ANKRD18A	og_rasgrf1_ankrd18a	ENSG00000167363	FN3K	-0.17767814146898342	0.37258419448295854	0.7083106911747279
4	PDControl	F	Frontal Cortex	OG_RASGRF1_ANKRD18A	og_rasgrf1_ankrd18a	ENSG00000086061	DNAJA1	0.2625737072270038	0.3726413536078307	0.7083755971864615
4	PDControl	F	Frontal Cortex	OG_RASGRF1_ANKRD18A	og_rasgrf1_ankrd18a	ENSG00000100324	TAB1	0.13937556404461393	0.3728617694721148	0.7085575014039374
4	PDControl	F	Frontal Cortex	OG_RASGRF1_ANKRD18A	og_rasgrf1_ankrd18a	ENSG00000122643	NT5C3A	-0.16910984833246445	0.37287085348028803	0.7085647120807959
4	PDControl	F	Frontal Cortex	OG_RASGRF1_ANKRD18A	og_rasgrf1_ankrd18a	ENSG00000224699	LAMTOR5-AS1	-0.1640663988645752	0.37291453296702526	0.7085739391360455
4	PDControl	F	Frontal Cortex	OG_RASGRF1_ANKRD18A	og_rasgrf1_ankrd18a	ENSG00000119318	RAD23B	-0.12565996812702274	0.37346964395858995	0.7090109970136478
4	PDControl	F	Frontal Cortex	OG_RASGRF1_ANKRD18A	og_rasgrf1_ankrd18a	ENSG00000029639	TFB1M	0.18933252627034047	0.3739874824428041	0.7093498372174074
4	PDControl	F	Frontal Cortex	OG_RASGRF1_ANKRD18A	og_rasgrf1_ankrd18a	ENSG00000259024	TVP23C-CDRT4	0.15937907479659508	0.3744792006348906	0.7097222574113473
4	PDControl	F	Frontal Cortex	OG_RASGRF1_ANKRD18A	og_rasgrf1_ankrd18a	ENSG00000078142	PIK3C3	0.1266674624433053	0.37487664491934847	0.7099837808818313
4	PDControl	F	Frontal Cortex	OG_RASGRF1_ANKRD18A	og_rasgrf1_ankrd18a	ENSG00000170525	PFKFB3	0.1471503211975822	0.3749455462029754	0.7100026138663599
4	PDControl	F	Frontal Cortex	OG_RASGRF1_ANKRD18A	og_rasgrf1_ankrd18a	ENSG00000215252	GOLGA8B	-0.2115059558454595	0.3750845373406344	0.7101298726385434
4	PDControl	F	Frontal Cortex	OG_RASGRF1_ANKRD18A	og_rasgrf1_ankrd18a	ENSG00000120963	ZNF706	0.1583159953327513	0.375105807440295	0.7101406978876403
4	PDControl	F	Frontal Cortex	OG_RASGRF1_ANKRD18A	og_rasgrf1_ankrd18a	ENSG00000107077	KDM4C	-0.11998944169941517	0.3751461741686385	0.7101406978876403
4	PDControl	F	Frontal Cortex	OG_RASGRF1_ANKRD18A	og_rasgrf1_ankrd18a	ENSG00000155906	RMND1	-0.17271471161625307	0.37518225734715926	0.7101498419513952
4	PDControl	F	Frontal Cortex	OG_RASGRF1_ANKRD18A	og_rasgrf1_ankrd18a	ENSG00000121766	ZCCHC17	0.20378967378923107	0.37536216337159756	0.7102864549170638
4	PDControl	F	Frontal Cortex	OG_RASGRF1_ANKRD18A	og_rasgrf1_ankrd18a	ENSG00000074054	CLASP1	-0.0957588965035292	0.37607388144260845	0.7108416912736295
4	PDControl	F	Frontal Cortex	OG_RASGRF1_ANKRD18A	og_rasgrf1_ankrd18a	ENSG00000077549	CAPZB	0.16111748443619245	0.3760883954306665	0.7108539197758341
4	PDControl	F	Frontal Cortex	OG_RASGRF1_ANKRD18A	og_rasgrf1_ankrd18a	ENSG00000164961	WASHC5	-0.1325735920793596	0.3764789377667178	0.7111074846841147
4	PDControl	F	Frontal Cortex	OG_RASGRF1_ANKRD18A	og_rasgrf1_ankrd18a	ENSG00000186908	ZDHHC17	-0.1338899999363825	0.3765858278253087	0.7111434992522866
4	PDControl	F	Frontal Cortex	OG_RASGRF1_ANKRD18A	og_rasgrf1_ankrd18a	ENSG00000196498	NCOR2	0.11436037535363042	0.37664998313147313	0.7112147968828212
4	PDControl	F	Frontal Cortex	OG_RASGRF1_ANKRD18A	og_rasgrf1_ankrd18a	ENSG00000123119	NECAB1	-0.13720726921941395	0.3768739883119251	0.7113613119944749
4	PDControl	F	Frontal Cortex	OG_RASGRF1_ANKRD18A	og_rasgrf1_ankrd18a	ENSG00000270049	ATP6V0D1-DT	0.13630073211804028	0.37689659842157974	0.7113613119944749
4	PDControl	F	Frontal Cortex	OG_RASGRF1_ANKRD18A	og_rasgrf1_ankrd18a	ENSG00000004864	SLC25A13	-0.15278158244785445	0.37700347378622223	0.7113950412482256
4	PDControl	F	Frontal Cortex	OG_RASGRF1_ANKRD18A	og_rasgrf1_ankrd18a	ENSG00000152527	PLEKHH2	0.47560851333245413	0.37718623013568386	0.7115312316314342
4	PDControl	F	Frontal Cortex	OG_RASGRF1_ANKRD18A	og_rasgrf1_ankrd18a	ENSG00000162409	PRKAA2	0.17401486301203484	0.37747558842834783	0.7117474554175525
4	PDControl	F	Frontal Cortex	OG_RASGRF1_ANKRD18A	og_rasgrf1_ankrd18a	ENSG00000151461	UPF2	-0.11104933984357501	0.3779405266075504	0.7120972189789281
4	PDControl	F	Frontal Cortex	OG_RASGRF1_ANKRD18A	og_rasgrf1_ankrd18a	ENSG00000164530	PI16	-0.40718935287717173	0.377957268511279	0.7120982109591227
4	PDControl	F	Frontal Cortex	OG_RASGRF1_ANKRD18A	og_rasgrf1_ankrd18a	ENSG00000048828	FAM120A	-0.13367651510665812	0.3780271035981906	0.7121807496742149
4	PDControl	F	Frontal Cortex	OG_RASGRF1_ANKRD18A	og_rasgrf1_ankrd18a	ENSG00000102024	PLS3	-0.12433798302970889	0.37804234782614865	0.7121807496742149
4	PDControl	F	Frontal Cortex	OG_RASGRF1_ANKRD18A	og_rasgrf1_ankrd18a	ENSG00000170558	CDH2	-0.15441534037981253	0.3783267355396027	0.7123831388303149
4	PDControl	F	Frontal Cortex	OG_RASGRF1_ANKRD18A	og_rasgrf1_ankrd18a	ENSG00000169504	CLIC4	-0.13988729939084088	0.37842454882589294	0.7124987931449358
4	PDControl	F	Frontal Cortex	OG_RASGRF1_ANKRD18A	og_rasgrf1_ankrd18a	ENSG00000124596	OARD1	0.1981562730417359	0.37856049194926644	0.7125764959036499
4	PDControl	F	Frontal Cortex	OG_RASGRF1_ANKRD18A	og_rasgrf1_ankrd18a	ENSG00000100320	RBFOX2	-0.11687313386350517	0.37864640662400395	0.7126307015908353
4	PDControl	F	Frontal Cortex	OG_RASGRF1_ANKRD18A	og_rasgrf1_ankrd18a	ENSG00000163635	ATXN7	-0.14927537713704364	0.3788297723608466	0.7127000025332081
4	PDControl	F	Frontal Cortex	OG_RASGRF1_ANKRD18A	og_rasgrf1_ankrd18a	ENSG00000172292	CERS6	0.23880524059157082	0.3790459247549487	0.712833875429998
4	PDControl	F	Frontal Cortex	OG_RASGRF1_ANKRD18A	og_rasgrf1_ankrd18a	ENSG00000123200	ZC3H13	0.09987907419567321	0.3793751912760137	0.7131155786093364
4	PDControl	F	Frontal Cortex	OG_RASGRF1_ANKRD18A	og_rasgrf1_ankrd18a	ENSG00000182141	ZNF708	-0.15068983961531224	0.3794048249134838	0.7131186270363118
4	PDControl	F	Frontal Cortex	OG_RASGRF1_ANKRD18A	og_rasgrf1_ankrd18a	ENSG00000086666	ZFAND6	-0.16124936684768354	0.37948932043814	0.7131655537074264
4	PDControl	F	Frontal Cortex	OG_RASGRF1_ANKRD18A	og_rasgrf1_ankrd18a	ENSG00000152942	RAD17	-0.12986441132803872	0.37993723096418286	0.7134660330741092
4	PDControl	F	Frontal Cortex	OG_RASGRF1_ANKRD18A	og_rasgrf1_ankrd18a	ENSG00000160216	AGPAT3	-0.13616775242848256	0.3804914807800003	0.7137538253794431
4	PDControl	F	Frontal Cortex	OG_RASGRF1_ANKRD18A	og_rasgrf1_ankrd18a	ENSG00000074319	TSG101	0.13939835130404266	0.3807583682155695	0.7139102240179255
4	PDControl	F	Frontal Cortex	OG_RASGRF1_ANKRD18A	og_rasgrf1_ankrd18a	ENSG00000147050	KDM6A	-0.13680035217534048	0.38100336600539797	0.7140590210332871
4	PDControl	F	Frontal Cortex	OG_RASGRF1_ANKRD18A	og_rasgrf1_ankrd18a	ENSG00000178722	C5orf64	-0.14035092564348606	0.381183225901944	0.7142049928615531
4	PDControl	F	Frontal Cortex	OG_RASGRF1_ANKRD18A	og_rasgrf1_ankrd18a	ENSG00000072071	ADGRL1	-0.12199181703277784	0.3812164925800364	0.7142258778616531
4	PDControl	F	Frontal Cortex	OG_RASGRF1_ANKRD18A	og_rasgrf1_ankrd18a	ENSG00000056097	ZFR	-0.1121273242153622	0.3814742044207815	0.7143570602239167
4	PDControl	F	Frontal Cortex	OG_RASGRF1_ANKRD18A	og_rasgrf1_ankrd18a	ENSG00000120519	SLC10A7	0.14975621369256853	0.38189563420884354	0.7147199282346481
4	PDControl	F	Frontal Cortex	OG_RASGRF1_ANKRD18A	og_rasgrf1_ankrd18a	ENSG00000163110	PDLIM5	0.21210931166288916	0.38201832810088476	0.7148143145217505
4	PDControl	F	Frontal Cortex	OG_RASGRF1_ANKRD18A	og_rasgrf1_ankrd18a	ENSG00000104154	SLC30A4	-0.15324868345970355	0.3820954355322429	0.7148861527752677
4	PDControl	F	Frontal Cortex	OG_RASGRF1_ANKRD18A	og_rasgrf1_ankrd18a	ENSG00000164466	SFXN1	-0.12246942853803322	0.3821098977028846	0.7148938949761743
4	PDControl	F	Frontal Cortex	OG_RASGRF1_ANKRD18A	og_rasgrf1_ankrd18a	ENSG00000099954	CECR2	-0.12847332564633174	0.38265791698679863	0.7154021349882923
4	PDControl	F	Frontal Cortex	OG_RASGRF1_ANKRD18A	og_rasgrf1_ankrd18a	ENSG00000058335	RASGRF1	-0.1583316041164906	0.382975911393044	0.715639194705126
4	PDControl	F	Frontal Cortex	OG_RASGRF1_ANKRD18A	og_rasgrf1_ankrd18a	ENSG00000061794	MRPS35	0.1820099677787761	0.38303759316425823	0.7156627200209746
4	PDControl	F	Frontal Cortex	OG_RASGRF1_ANKRD18A	og_rasgrf1_ankrd18a	ENSG00000178105	DDX10	-0.1314993627210228	0.3833820969145769	0.7159510172596631
4	PDControl	F	Frontal Cortex	OG_RASGRF1_ANKRD18A	og_rasgrf1_ankrd18a	ENSG00000154642	C21orf91	0.18365778345610462	0.38350722710893537	0.7159944140352794
4	PDControl	F	Frontal Cortex	OG_RASGRF1_ANKRD18A	og_rasgrf1_ankrd18a	ENSG00000145781	COMMD10	-0.12744223383187325	0.38355752150955424	0.7160207441059886
4	PDControl	F	Frontal Cortex	OG_RASGRF1_ANKRD18A	og_rasgrf1_ankrd18a	ENSG00000119041	GTF3C3	0.12335852430526195	0.3836987139670014	0.7160631787611982
4	PDControl	F	Frontal Cortex	OG_RASGRF1_ANKRD18A	og_rasgrf1_ankrd18a	ENSG00000196470	SIAH1	0.14591444034649736	0.38416652285076813	0.7163802743192037
4	PDControl	F	Frontal Cortex	OG_RASGRF1_ANKRD18A	og_rasgrf1_ankrd18a	ENSG00000104442	ARMC1	-0.1635694670035921	0.3844926810398336	0.7165690884334028
4	PDControl	F	Frontal Cortex	OG_RASGRF1_ANKRD18A	og_rasgrf1_ankrd18a	ENSG00000131848	ZSCAN5A	-0.20450948906222433	0.38450022188955224	0.7165690884334028
4	PDControl	F	Frontal Cortex	OG_RASGRF1_ANKRD18A	og_rasgrf1_ankrd18a	ENSG00000165475	CRYL1	-0.1752275614006802	0.3847294049119827	0.7167061371897843
4	PDControl	F	Frontal Cortex	OG_RASGRF1_ANKRD18A	og_rasgrf1_ankrd18a	ENSG00000073060	SCARB1	-0.18800781454979099	0.38516460404540565	0.7170346085136877
4	PDControl	F	Frontal Cortex	OG_RASGRF1_ANKRD18A	og_rasgrf1_ankrd18a	ENSG00000006451	RALA	0.21095816908537213	0.3856057923575643	0.7173354449491801
4	PDControl	F	Frontal Cortex	OG_RASGRF1_ANKRD18A	og_rasgrf1_ankrd18a	ENSG00000259905	PWRN1	-0.9326290411526026	0.3856173511564396	0.7173354449491801
4	PDControl	F	Frontal Cortex	OG_RASGRF1_ANKRD18A	og_rasgrf1_ankrd18a	ENSG00000124570	SERPINB6	0.16398978012361276	0.3861421730585888	0.717662664110849
4	PDControl	F	Frontal Cortex	OG_RASGRF1_ANKRD18A	og_rasgrf1_ankrd18a	ENSG00000144724	PTPRG	0.24955717246680997	0.3868259254466865	0.7181850824569045
4	PDControl	F	Frontal Cortex	OG_RASGRF1_ANKRD18A	og_rasgrf1_ankrd18a	ENSG00000122884	P4HA1	-0.23255493105407155	0.38705673969126064	0.7183602330250475
4	PDControl	F	Frontal Cortex	OG_RASGRF1_ANKRD18A	og_rasgrf1_ankrd18a	ENSG00000085377	PREP	0.16778056198445945	0.3874484247274349	0.71858161110878
4	PDControl	F	Frontal Cortex	OG_RASGRF1_ANKRD18A	og_rasgrf1_ankrd18a	ENSG00000018510	AGPS	-0.15748677219596363	0.3874798224400514	0.7185917263633239
4	PDControl	F	Frontal Cortex	OG_RASGRF1_ANKRD18A	og_rasgrf1_ankrd18a	ENSG00000269386	RAB11B-AS1	-0.1751039029913315	0.387539991533856	0.7186383946751038
4	PDControl	F	Frontal Cortex	OG_RASGRF1_ANKRD18A	og_rasgrf1_ankrd18a	ENSG00000090621	PABPC4	-0.21237351865415555	0.3877466913053613	0.7187593948980089
4	PDControl	F	Frontal Cortex	OG_RASGRF1_ANKRD18A	og_rasgrf1_ankrd18a	ENSG00000048991	R3HDM1	0.09299352615929912	0.38802851252098924	0.7189712688608704
4	PDControl	F	Frontal Cortex	OG_RASGRF1_ANKRD18A	og_rasgrf1_ankrd18a	ENSG00000197056	ZMYM1	-0.1472346997816958	0.3881053066177321	0.7190391829693653
4	PDControl	F	Frontal Cortex	OG_RASGRF1_ANKRD18A	og_rasgrf1_ankrd18a	ENSG00000109572	CLCN3	-0.14181233582390362	0.3883888001136162	0.7192380161358928
4	PDControl	F	Frontal Cortex	OG_RASGRF1_ANKRD18A	og_rasgrf1_ankrd18a	ENSG00000128656	CHN1	-0.12306765359991889	0.3889203140784204	0.7195816454146597
4	PDControl	F	Frontal Cortex	OG_RASGRF1_ANKRD18A	og_rasgrf1_ankrd18a	ENSG00000159921	GNE	-0.1462906047220125	0.38931809529323114	0.7198998599910681
4	PDControl	F	Frontal Cortex	OG_RASGRF1_ANKRD18A	og_rasgrf1_ankrd18a	ENSG00000286685	LOC124902128	-0.1661054661276813	0.3895898292243247	0.7201191261537974
4	PDControl	F	Frontal Cortex	OG_RASGRF1_ANKRD18A	og_rasgrf1_ankrd18a	ENSG00000138439	FAM117B	0.15840713522494365	0.3897080589243763	0.7201972795802765
4	PDControl	F	Frontal Cortex	OG_RASGRF1_ANKRD18A	og_rasgrf1_ankrd18a	ENSG00000138036	DYNC2LI1	-0.16005221782238355	0.3897779765212087	0.7202604047157052
4	PDControl	F	Frontal Cortex	OG_RASGRF1_ANKRD18A	og_rasgrf1_ankrd18a	ENSG00000108557	RAI1	0.2029706605846675	0.3897812226977706	0.7202604047157052
4	PDControl	F	Frontal Cortex	OG_RASGRF1_ANKRD18A	og_rasgrf1_ankrd18a	ENSG00000163485	ADORA1	-0.16499325623328698	0.3898560983731235	0.7203116027002413
4	PDControl	F	Frontal Cortex	OG_RASGRF1_ANKRD18A	og_rasgrf1_ankrd18a	ENSG00000100154	TTC28	-0.12964567966051543	0.39010183898119477	0.7204819082917926
4	PDControl	F	Frontal Cortex	OG_RASGRF1_ANKRD18A	og_rasgrf1_ankrd18a	ENSG00000132837	DMGDH	0.18634175327352231	0.3904734099785955	0.7206953321026812
4	PDControl	F	Frontal Cortex	OG_RASGRF1_ANKRD18A	og_rasgrf1_ankrd18a	ENSG00000046889	PREX2	0.1256020003793834	0.3906859908682415	0.720835770254133
4	PDControl	F	Frontal Cortex	OG_RASGRF1_ANKRD18A	og_rasgrf1_ankrd18a	ENSG00000008277	ADAM22	0.0964755032883966	0.3909906933374886	0.721063885526511
4	PDControl	F	Frontal Cortex	OG_RASGRF1_ANKRD18A	og_rasgrf1_ankrd18a	ENSG00000259678	ENSG00000259678	-0.25159607419192476	0.39120574834310995	0.721224588186903
4	PDControl	F	Frontal Cortex	OG_RASGRF1_ANKRD18A	og_rasgrf1_ankrd18a	ENSG00000146416	AIG1	-0.13443061660893463	0.39153268069028446	0.7215088780905332
4	PDControl	F	Frontal Cortex	OG_RASGRF1_ANKRD18A	og_rasgrf1_ankrd18a	ENSG00000133424	LARGE1	0.1060739728802691	0.3920013273825792	0.721820072439815
4	PDControl	F	Frontal Cortex	OG_RASGRF1_ANKRD18A	og_rasgrf1_ankrd18a	ENSG00000084676	NCOA1	-0.10374972067580046	0.39218147750886323	0.7219379070006594
4	PDControl	F	Frontal Cortex	OG_RASGRF1_ANKRD18A	og_rasgrf1_ankrd18a	ENSG00000198822	GRM3	0.1718596094794549	0.39249306028055164	0.7221444839229055
4	PDControl	F	Frontal Cortex	OG_RASGRF1_ANKRD18A	og_rasgrf1_ankrd18a	ENSG00000078747	ITCH	-0.16427895765044287	0.3927248817395068	0.7222886622292607
4	PDControl	F	Frontal Cortex	OG_RASGRF1_ANKRD18A	og_rasgrf1_ankrd18a	ENSG00000165675	ENOX2	0.16759068653458353	0.3930244285121498	0.7224948815102744
4	PDControl	F	Frontal Cortex	OG_RASGRF1_ANKRD18A	og_rasgrf1_ankrd18a	ENSG00000073350	LLGL2	0.17897403362639874	0.3930544512339703	0.7224948815102744
4	PDControl	F	Frontal Cortex	OG_RASGRF1_ANKRD18A	og_rasgrf1_ankrd18a	ENSG00000242593	ENSG00000242593	0.2184187909597286	0.39326760677782213	0.722610585789577
4	PDControl	F	Frontal Cortex	OG_RASGRF1_ANKRD18A	og_rasgrf1_ankrd18a	ENSG00000105695	MAG	-0.13846289326084182	0.39327583030911795	0.722610585789577
4	PDControl	F	Frontal Cortex	OG_RASGRF1_ANKRD18A	og_rasgrf1_ankrd18a	ENSG00000119242	CCDC92	-0.13104993271860899	0.3933283037605739	0.7226432162672346
4	PDControl	F	Frontal Cortex	OG_RASGRF1_ANKRD18A	og_rasgrf1_ankrd18a	ENSG00000101868	POLA1	-0.14322749193232465	0.3933327242101382	0.7226432162672346
4	PDControl	F	Frontal Cortex	OG_RASGRF1_ANKRD18A	og_rasgrf1_ankrd18a	ENSG00000288075	ENSG00000288075	-0.12353393482768382	0.39335833089630057	0.722668299556581
4	PDControl	F	Frontal Cortex	OG_RASGRF1_ANKRD18A	og_rasgrf1_ankrd18a	ENSG00000130119	GNL3L	-0.14834550902182908	0.3943555307098504	0.7234507788648954
4	PDControl	F	Frontal Cortex	OG_RASGRF1_ANKRD18A	og_rasgrf1_ankrd18a	ENSG00000138375	SMARCAL1	0.12767757929502643	0.3946892901222815	0.7236283825632449
4	PDControl	F	Frontal Cortex	OG_RASGRF1_ANKRD18A	og_rasgrf1_ankrd18a	ENSG00000125868	DSTN	0.1650484631091098	0.3949851723487746	0.7237636397590348
4	PDControl	F	Frontal Cortex	OG_RASGRF1_ANKRD18A	og_rasgrf1_ankrd18a	ENSG00000259992	ENSG00000259992	0.17169659684583394	0.39543136003150703	0.7241047276932356
4	PDControl	F	Frontal Cortex	OG_RASGRF1_ANKRD18A	og_rasgrf1_ankrd18a	ENSG00000264808	ENSG00000264808	-0.18495445475875893	0.39543729306537767	0.7241082696717002
4	PDControl	F	Frontal Cortex	OG_RASGRF1_ANKRD18A	og_rasgrf1_ankrd18a	ENSG00000185518	SV2B	0.2823090635809109	0.3958989863551776	0.724447291670877
4	PDControl	F	Frontal Cortex	OG_RASGRF1_ANKRD18A	og_rasgrf1_ankrd18a	ENSG00000181007	ZFP82	-0.1521857612125661	0.3960235104512323	0.7245033729337805
4	PDControl	F	Frontal Cortex	OG_RASGRF1_ANKRD18A	og_rasgrf1_ankrd18a	ENSG00000236859	NIFK-AS1	-0.17522331697661375	0.39648103417080394	0.7248215518821428
4	PDControl	F	Frontal Cortex	OG_RASGRF1_ANKRD18A	og_rasgrf1_ankrd18a	ENSG00000166479	TMX3	-0.1343868528533445	0.39670184500459316	0.724955479532921
4	PDControl	F	Frontal Cortex	OG_RASGRF1_ANKRD18A	og_rasgrf1_ankrd18a	ENSG00000127804	METTL16	-0.10747173051262138	0.3967034820668791	0.724955479532921
4	PDControl	F	Frontal Cortex	OG_RASGRF1_ANKRD18A	og_rasgrf1_ankrd18a	ENSG00000287706	LOC102724289	-0.23213761396598898	0.39679148972857003	0.7250248174903074
4	PDControl	F	Frontal Cortex	OG_RASGRF1_ANKRD18A	og_rasgrf1_ankrd18a	ENSG00000116906	GNPAT	-0.14753781052409565	0.396796394098226	0.7250248174903074
4	PDControl	F	Frontal Cortex	OG_RASGRF1_ANKRD18A	og_rasgrf1_ankrd18a	ENSG00000078319	ENSG00000078319	-0.16074489887529442	0.396806670649125	0.7250292460836415
4	PDControl	F	Frontal Cortex	OG_RASGRF1_ANKRD18A	og_rasgrf1_ankrd18a	ENSG00000151665	PIGF	-0.19838278265289144	0.3968582374002856	0.7250504378187984
4	PDControl	F	Frontal Cortex	OG_RASGRF1_ANKRD18A	og_rasgrf1_ankrd18a	ENSG00000227398	ENSG00000227398	-0.13800904675220682	0.39697398363124703	0.7251193650062936
4	PDControl	F	Frontal Cortex	OG_RASGRF1_ANKRD18A	og_rasgrf1_ankrd18a	ENSG00000057019	DCBLD2	-0.1677169366365785	0.39753346366913067	0.7254934041872543
4	PDControl	F	Frontal Cortex	OG_RASGRF1_ANKRD18A	og_rasgrf1_ankrd18a	ENSG00000112319	EYA4	-0.2362829437664562	0.39785578378147846	0.7257221221819606
4	PDControl	F	Frontal Cortex	OG_RASGRF1_ANKRD18A	og_rasgrf1_ankrd18a	ENSG00000109171	SLAIN2	-0.13678373265492283	0.39805665169559634	0.7258814236835734
4	PDControl	F	Frontal Cortex	OG_RASGRF1_ANKRD18A	og_rasgrf1_ankrd18a	ENSG00000107551	RASSF4	-0.14780284926080522	0.39821484126564144	0.7259965669574139
4	PDControl	F	Frontal Cortex	OG_RASGRF1_ANKRD18A	og_rasgrf1_ankrd18a	ENSG00000116044	NFE2L2	-0.12177847013346721	0.39829187923566867	0.7260426928157026
4	PDControl	F	Frontal Cortex	OG_RASGRF1_ANKRD18A	og_rasgrf1_ankrd18a	ENSG00000123700	KCNJ2	-0.12493924833513326	0.39870795231398437	0.7263884348152446
4	PDControl	F	Frontal Cortex	OG_RASGRF1_ANKRD18A	og_rasgrf1_ankrd18a	ENSG00000101463	SYNDIG1	-0.14222817648092878	0.39944457092308594	0.7268571211697091
4	PDControl	F	Frontal Cortex	OG_RASGRF1_ANKRD18A	og_rasgrf1_ankrd18a	ENSG00000113643	RARS1	-0.14834630483546363	0.3994968787856117	0.7269236503696436
4	PDControl	F	Frontal Cortex	OG_RASGRF1_ANKRD18A	og_rasgrf1_ankrd18a	ENSG00000119414	PPP6C	-0.13164790206669874	0.39950914822538	0.7269318538200651
4	PDControl	F	Frontal Cortex	OG_RASGRF1_ANKRD18A	og_rasgrf1_ankrd18a	ENSG00000132485	ZRANB2	-0.10687498103452331	0.399802683632106	0.727040680146175
4	PDControl	F	Frontal Cortex	OG_RASGRF1_ANKRD18A	og_rasgrf1_ankrd18a	ENSG00000182348	ZNF804B	-0.27841892382231936	0.3999033900823483	0.7271091229424446
4	PDControl	F	Frontal Cortex	OG_RASGRF1_ANKRD18A	og_rasgrf1_ankrd18a	ENSG00000119138	KLF9	0.1942848282891445	0.39990712404909456	0.7271091229424446
4	PDControl	F	Frontal Cortex	OG_RASGRF1_ANKRD18A	og_rasgrf1_ankrd18a	ENSG00000120162	MOB3B	-0.15058930801666648	0.40027610456683793	0.7273762865120574
4	PDControl	F	Frontal Cortex	OG_RASGRF1_ANKRD18A	og_rasgrf1_ankrd18a	ENSG00000005893	LAMP2	-0.14423707635478067	0.4009663144624406	0.7279046419539326
4	PDControl	F	Frontal Cortex	OG_RASGRF1_ANKRD18A	og_rasgrf1_ankrd18a	ENSG00000139629	GALNT6	-0.18315724680840528	0.40132328368681625	0.7281899524985624
4	PDControl	F	Frontal Cortex	OG_RASGRF1_ANKRD18A	og_rasgrf1_ankrd18a	ENSG00000166167	BTRC	-0.10646169616638002	0.4014569391193833	0.7282464107290975
4	PDControl	F	Frontal Cortex	OG_RASGRF1_ANKRD18A	og_rasgrf1_ankrd18a	ENSG00000156273	BACH1	-0.18214600884354581	0.40162855752341575	0.7283812259220257
4	PDControl	F	Frontal Cortex	OG_RASGRF1_ANKRD18A	og_rasgrf1_ankrd18a	ENSG00000154153	RETREG1	-0.14488901892412365	0.40191821515508064	0.7285291478806001
4	PDControl	F	Frontal Cortex	OG_RASGRF1_ANKRD18A	og_rasgrf1_ankrd18a	ENSG00000232611	ENSG00000232611	0.12558985335471817	0.4021558023064027	0.7286837730180403
4	PDControl	F	Frontal Cortex	OG_RASGRF1_ANKRD18A	og_rasgrf1_ankrd18a	ENSG00000118518	RNF146	-0.15511823047725848	0.40261987002305233	0.7289619315923119
4	PDControl	F	Frontal Cortex	OG_RASGRF1_ANKRD18A	og_rasgrf1_ankrd18a	ENSG00000215908	ENSG00000215908	-0.17177416380222166	0.40269265230250917	0.7290254142035713
4	PDControl	F	Frontal Cortex	OG_RASGRF1_ANKRD18A	og_rasgrf1_ankrd18a	ENSG00000179242	CDH4	0.4381397618103948	0.40269577198253004	0.7290254142035713
4	PDControl	F	Frontal Cortex	OG_RASGRF1_ANKRD18A	og_rasgrf1_ankrd18a	ENSG00000170522	ELOVL6	-0.12804767094302516	0.4027008536904928	0.7290269910580848
4	PDControl	F	Frontal Cortex	OG_RASGRF1_ANKRD18A	og_rasgrf1_ankrd18a	ENSG00000145391	SETD7	0.1452475259123256	0.40349177639423184	0.7297344171272191
4	PDControl	F	Frontal Cortex	OG_RASGRF1_ANKRD18A	og_rasgrf1_ankrd18a	ENSG00000135837	CEP350	-0.09948191986943122	0.403693952395093	0.7299128928801027
4	PDControl	F	Frontal Cortex	OG_RASGRF1_ANKRD18A	og_rasgrf1_ankrd18a	ENSG00000154743	TSEN2	-0.1114335074539694	0.4037667772803416	0.7299673666572677
4	PDControl	F	Frontal Cortex	OG_RASGRF1_ANKRD18A	og_rasgrf1_ankrd18a	ENSG00000134717	BTF3L4	-0.12387011441068552	0.40384812610099874	0.7300231304555523
4	PDControl	F	Frontal Cortex	OG_RASGRF1_ANKRD18A	og_rasgrf1_ankrd18a	ENSG00000132383	RPA1	0.15946992407421234	0.40428967000985894	0.7303238576208226
4	PDControl	F	Frontal Cortex	OG_RASGRF1_ANKRD18A	og_rasgrf1_ankrd18a	ENSG00000033030	ZCCHC8	-0.12589950056083943	0.40434571841089917	0.7303539257926699
4	PDControl	F	Frontal Cortex	OG_RASGRF1_ANKRD18A	og_rasgrf1_ankrd18a	ENSG00000120658	ENOX1	0.14048346223113306	0.4048304831310565	0.7307051060449198
4	PDControl	F	Frontal Cortex	OG_RASGRF1_ANKRD18A	og_rasgrf1_ankrd18a	ENSG00000178177	LCORL	0.12719419824077516	0.4049597426103171	0.7307933705302535
4	PDControl	F	Frontal Cortex	OG_RASGRF1_ANKRD18A	og_rasgrf1_ankrd18a	ENSG00000176095	IP6K1	-0.12697367388501135	0.4054594299797615	0.731211354966399
4	PDControl	F	Frontal Cortex	OG_RASGRF1_ANKRD18A	og_rasgrf1_ankrd18a	ENSG00000078369	GNB1	-0.10740996999614794	0.40594128670259544	0.7314988583730593
4	PDControl	F	Frontal Cortex	OG_RASGRF1_ANKRD18A	og_rasgrf1_ankrd18a	ENSG00000100994	PYGB	0.15211774657970967	0.4061249711181082	0.7316900543382194
4	PDControl	F	Frontal Cortex	OG_RASGRF1_ANKRD18A	og_rasgrf1_ankrd18a	ENSG00000105053	VRK3	-0.1445872309822347	0.4062087419976852	0.7317641763397799
4	PDControl	F	Frontal Cortex	OG_RASGRF1_ANKRD18A	og_rasgrf1_ankrd18a	ENSG00000187790	FANCM	-0.22603688343499329	0.4062264758262695	0.7317751513786896
4	PDControl	F	Frontal Cortex	OG_RASGRF1_ANKRD18A	og_rasgrf1_ankrd18a	ENSG00000136854	STXBP1	0.13434215707033736	0.40660342558664997	0.7319876471165816
4	PDControl	F	Frontal Cortex	OG_RASGRF1_ANKRD18A	og_rasgrf1_ankrd18a	ENSG00000110693	SOX6	-0.20925773746544163	0.406636715298903	0.7320077093604656
4	PDControl	F	Frontal Cortex	OG_RASGRF1_ANKRD18A	og_rasgrf1_ankrd18a	ENSG00000137574	TGS1	0.12159666981764516	0.4086623681451509	0.7333529876763236
4	PDControl	F	Frontal Cortex	OG_RASGRF1_ANKRD18A	og_rasgrf1_ankrd18a	ENSG00000019995	ZRANB1	-0.11643298749169251	0.40888348767911875	0.7334363941462367
4	PDControl	F	Frontal Cortex	OG_RASGRF1_ANKRD18A	og_rasgrf1_ankrd18a	ENSG00000105357	MYH14	0.1111822423070139	0.40899591726472606	0.7335437673044866
4	PDControl	F	Frontal Cortex	OG_RASGRF1_ANKRD18A	og_rasgrf1_ankrd18a	ENSG00000215114	UBXN2B	-0.1262270288962739	0.40910338025450377	0.7336414943366485
4	PDControl	F	Frontal Cortex	OG_RASGRF1_ANKRD18A	og_rasgrf1_ankrd18a	ENSG00000169372	CRADD	0.16859660490438522	0.4092640983336865	0.7337186132808337
4	PDControl	F	Frontal Cortex	OG_RASGRF1_ANKRD18A	og_rasgrf1_ankrd18a	ENSG00000108094	CUL2	-0.1380438347121471	0.40966812680391207	0.7340031918434732
4	PDControl	F	Frontal Cortex	OG_RASGRF1_ANKRD18A	og_rasgrf1_ankrd18a	ENSG00000176049	JAKMIP2	0.12787465955016764	0.4099549402183107	0.7341777283040186
4	PDControl	F	Frontal Cortex	OG_RASGRF1_ANKRD18A	og_rasgrf1_ankrd18a	ENSG00000158352	SHROOM4	-0.13962408467709686	0.4101062259784868	0.7342712036496089
4	PDControl	F	Frontal Cortex	OG_RASGRF1_ANKRD18A	og_rasgrf1_ankrd18a	ENSG00000102271	KLHL4	-0.17289778436712844	0.4101616996437091	0.734287318927509
4	PDControl	F	Frontal Cortex	OG_RASGRF1_ANKRD18A	og_rasgrf1_ankrd18a	ENSG00000151743	AMN1	0.10460592029129767	0.4102965711326806	0.7343466209064852
4	PDControl	F	Frontal Cortex	OG_RASGRF1_ANKRD18A	og_rasgrf1_ankrd18a	ENSG00000048471	SNX29	-0.1452031468922108	0.4104992668555998	0.734513601154333
4	PDControl	F	Frontal Cortex	OG_RASGRF1_ANKRD18A	og_rasgrf1_ankrd18a	ENSG00000114520	SNX4	-0.12816870010749515	0.41066253940710495	0.7346064029573901
4	PDControl	F	Frontal Cortex	OG_RASGRF1_ANKRD18A	og_rasgrf1_ankrd18a	ENSG00000259336	ENSG00000259336	-0.2336844335180377	0.41094667087378745	0.7347255688079248
4	PDControl	F	Frontal Cortex	OG_RASGRF1_ANKRD18A	og_rasgrf1_ankrd18a	ENSG00000166004	CEP295	0.12427814187243857	0.411046154309874	0.7347896019032767
4	PDControl	F	Frontal Cortex	OG_RASGRF1_ANKRD18A	og_rasgrf1_ankrd18a	ENSG00000176485	PLAAT3	-0.1342498679243791	0.4111190546870026	0.734859444160957
4	PDControl	F	Frontal Cortex	OG_RASGRF1_ANKRD18A	og_rasgrf1_ankrd18a	ENSG00000087884	AAMDC	0.1311862340618397	0.41206686595302233	0.7355698295268526
4	PDControl	F	Frontal Cortex	OG_RASGRF1_ANKRD18A	og_rasgrf1_ankrd18a	ENSG00000124406	ATP8A1	-0.14917112145611533	0.4123633813999734	0.7358031569635514
4	PDControl	F	Frontal Cortex	OG_RASGRF1_ANKRD18A	og_rasgrf1_ankrd18a	ENSG00000196275	GTF2IRD2	0.1581099048958281	0.41267234158181065	0.7360434652152479
4	PDControl	F	Frontal Cortex	OG_RASGRF1_ANKRD18A	og_rasgrf1_ankrd18a	ENSG00000224616	ENSG00000224616	-0.17146523722112672	0.4127781490636385	0.736131165975564
4	PDControl	F	Frontal Cortex	OG_RASGRF1_ANKRD18A	og_rasgrf1_ankrd18a	ENSG00000172775	PSME3IP1	-0.13902440873352884	0.4128552806041943	0.7361637264502563
4	PDControl	F	Frontal Cortex	OG_RASGRF1_ANKRD18A	og_rasgrf1_ankrd18a	ENSG00000033011	ALG1	0.17942576544538724	0.4132526394115914	0.7364051167167112
4	PDControl	F	Frontal Cortex	OG_RASGRF1_ANKRD18A	og_rasgrf1_ankrd18a	ENSG00000210082	ENSG00000210082	0.2535336688492631	0.4134822566991294	0.7365688556488824
4	PDControl	F	Frontal Cortex	OG_RASGRF1_ANKRD18A	og_rasgrf1_ankrd18a	ENSG00000138756	BMP2K	-0.16288639986942233	0.4137718688043269	0.7367844051908075
4	PDControl	F	Frontal Cortex	OG_RASGRF1_ANKRD18A	og_rasgrf1_ankrd18a	ENSG00000146859	TMEM140	0.2512361400560401	0.41423293420088914	0.7370798577550856
4	PDControl	F	Frontal Cortex	OG_RASGRF1_ANKRD18A	og_rasgrf1_ankrd18a	ENSG00000104728	ARHGEF10	0.17945104944389456	0.4142575422718602	0.7370798577550856
4	PDControl	F	Frontal Cortex	OG_RASGRF1_ANKRD18A	og_rasgrf1_ankrd18a	ENSG00000027697	IFNGR1	-0.1568658859080445	0.414462555466906	0.7371952317626753
4	PDControl	F	Frontal Cortex	OG_RASGRF1_ANKRD18A	og_rasgrf1_ankrd18a	ENSG00000161267	BDH1	-0.1603479110027024	0.4145351870112428	0.7372185644865412
4	PDControl	F	Frontal Cortex	OG_RASGRF1_ANKRD18A	og_rasgrf1_ankrd18a	ENSG00000117528	ABCD3	-0.1462167186634007	0.4145427816111853	0.7372185644865412
4	PDControl	F	Frontal Cortex	OG_RASGRF1_ANKRD18A	og_rasgrf1_ankrd18a	ENSG00000099797	TECR	-0.1425925263447425	0.41458526516963456	0.7372193917204909
4	PDControl	F	Frontal Cortex	OG_RASGRF1_ANKRD18A	og_rasgrf1_ankrd18a	ENSG00000153922	CHD1	0.10996603333990418	0.4147842342226258	0.7373649105258852
4	PDControl	F	Frontal Cortex	OG_RASGRF1_ANKRD18A	og_rasgrf1_ankrd18a	ENSG00000162599	NFIA	0.10479112150514602	0.41503494172866406	0.7374868323594501
4	PDControl	F	Frontal Cortex	OG_RASGRF1_ANKRD18A	og_rasgrf1_ankrd18a	ENSG00000168615	ADAM9	0.17877334421864433	0.41522011965750216	0.7375805733816942
4	PDControl	F	Frontal Cortex	OG_RASGRF1_ANKRD18A	og_rasgrf1_ankrd18a	ENSG00000149212	SESN3	-0.16075508180187903	0.4152466917053551	0.7375826050846166
4	PDControl	F	Frontal Cortex	OG_RASGRF1_ANKRD18A	og_rasgrf1_ankrd18a	ENSG00000134900	TPP2	-0.1314739522671715	0.4156595520894175	0.7378507145704075
4	PDControl	F	Frontal Cortex	OG_RASGRF1_ANKRD18A	og_rasgrf1_ankrd18a	ENSG00000080845	DLGAP4	-0.15347454468832478	0.41597767719120937	0.7379891046257169
4	PDControl	F	Frontal Cortex	OG_RASGRF1_ANKRD18A	og_rasgrf1_ankrd18a	ENSG00000152217	SETBP1	0.14094089144731914	0.4166130702201133	0.7385375607890211
4	PDControl	F	Frontal Cortex	OG_RASGRF1_ANKRD18A	og_rasgrf1_ankrd18a	ENSG00000170185	USP38	0.15161237980087794	0.41699343887759843	0.738736654325034
4	PDControl	F	Frontal Cortex	OG_RASGRF1_ANKRD18A	og_rasgrf1_ankrd18a	ENSG00000101310	SEC23B	-0.16288826263640033	0.4171101396389171	0.7388384162138009
4	PDControl	F	Frontal Cortex	OG_RASGRF1_ANKRD18A	og_rasgrf1_ankrd18a	ENSG00000122417	ODF2L	-0.12923736371929806	0.4172249275978299	0.738892125308828
4	PDControl	F	Frontal Cortex	OG_RASGRF1_ANKRD18A	og_rasgrf1_ankrd18a	ENSG00000035664	DAPK2	-0.14285556318261694	0.4175185650609019	0.7391797221135005
4	PDControl	F	Frontal Cortex	OG_RASGRF1_ANKRD18A	og_rasgrf1_ankrd18a	ENSG00000163686	ABHD6	-0.10602026829668088	0.4180020876522619	0.7395869318088163
4	PDControl	F	Frontal Cortex	OG_RASGRF1_ANKRD18A	og_rasgrf1_ankrd18a	ENSG00000165416	SUGT1	0.15046706133298748	0.41804268436505354	0.7396058909588665
4	PDControl	F	Frontal Cortex	OG_RASGRF1_ANKRD18A	og_rasgrf1_ankrd18a	ENSG00000178691	SUZ12	-0.10965114716804258	0.41832004684391944	0.7397326979707496
4	PDControl	F	Frontal Cortex	OG_RASGRF1_ANKRD18A	og_rasgrf1_ankrd18a	ENSG00000138050	THUMPD2	-0.13908613203741904	0.4184567273436852	0.7397823648258168
4	PDControl	F	Frontal Cortex	OG_RASGRF1_ANKRD18A	og_rasgrf1_ankrd18a	ENSG00000162769	FLVCR1	-0.16453927706993365	0.418635799108119	0.7398860091448435
4	PDControl	F	Frontal Cortex	OG_RASGRF1_ANKRD18A	og_rasgrf1_ankrd18a	ENSG00000166387	PPFIBP2	0.14840275773814504	0.41882904888066363	0.739977410964751
4	PDControl	F	Frontal Cortex	OG_RASGRF1_ANKRD18A	og_rasgrf1_ankrd18a	ENSG00000071189	SNX13	-0.11395994847302493	0.41898955876774946	0.7400340962699274
4	PDControl	F	Frontal Cortex	OG_RASGRF1_ANKRD18A	og_rasgrf1_ankrd18a	ENSG00000197892	KIF13B	-0.1322332687798511	0.4191732083791714	0.7401555142389936
4	PDControl	F	Frontal Cortex	OG_RASGRF1_ANKRD18A	og_rasgrf1_ankrd18a	ENSG00000049246	PER3	-0.10416198931791243	0.41945322999651025	0.7404350141042351
4	PDControl	F	Frontal Cortex	OG_RASGRF1_ANKRD18A	og_rasgrf1_ankrd18a	ENSG00000054611	TBC1D22A	-0.10697456327152643	0.4196069277172254	0.7405295225494426
4	PDControl	F	Frontal Cortex	OG_RASGRF1_ANKRD18A	og_rasgrf1_ankrd18a	ENSG00000136738	STAM	-0.12819996482017704	0.4198499608617814	0.7406740922459417
4	PDControl	F	Frontal Cortex	OG_RASGRF1_ANKRD18A	og_rasgrf1_ankrd18a	ENSG00000174306	ZHX3	-0.13256421568842391	0.4199426256150971	0.7407396714290868
4	PDControl	F	Frontal Cortex	OG_RASGRF1_ANKRD18A	og_rasgrf1_ankrd18a	ENSG00000109787	KLF3	0.14043905545514068	0.4202213685429743	0.7409000541209109
4	PDControl	F	Frontal Cortex	OG_RASGRF1_ANKRD18A	og_rasgrf1_ankrd18a	ENSG00000124209	RAB22A	-0.13567110839757213	0.42026467792511557	0.7409255464799783
4	PDControl	F	Frontal Cortex	OG_RASGRF1_ANKRD18A	og_rasgrf1_ankrd18a	ENSG00000162407	PLPP3	-0.16644548524131153	0.4203662031608393	0.7410385007681447
4	PDControl	F	Frontal Cortex	OG_RASGRF1_ANKRD18A	og_rasgrf1_ankrd18a	ENSG00000135750	KCNK1	0.1771506799226037	0.4204779702055298	0.7411176074980614
4	PDControl	F	Frontal Cortex	OG_RASGRF1_ANKRD18A	og_rasgrf1_ankrd18a	ENSG00000145734	BDP1	-0.11848999993614484	0.4204900741937603	0.7411275977656936
4	PDControl	F	Frontal Cortex	OG_RASGRF1_ANKRD18A	og_rasgrf1_ankrd18a	ENSG00000173041	ZNF680	0.13858948337681287	0.42081416699026997	0.7413727713690997
4	PDControl	F	Frontal Cortex	OG_RASGRF1_ANKRD18A	og_rasgrf1_ankrd18a	ENSG00000174989	FBXW8	-0.15409724078691944	0.4209212645786715	0.7414162927375747
4	PDControl	F	Frontal Cortex	OG_RASGRF1_ANKRD18A	og_rasgrf1_ankrd18a	ENSG00000169756	LIMS1	-0.1134678227351067	0.42094864288345335	0.7414162927375747
4	PDControl	F	Frontal Cortex	OG_RASGRF1_ANKRD18A	og_rasgrf1_ankrd18a	ENSG00000198707	CEP290	-0.13063644385912365	0.4211186652949944	0.7414932571164815
4	PDControl	F	Frontal Cortex	OG_RASGRF1_ANKRD18A	og_rasgrf1_ankrd18a	ENSG00000066084	DIP2B	-0.12929253679620878	0.4211638890200362	0.7415185123303029
4	PDControl	F	Frontal Cortex	OG_RASGRF1_ANKRD18A	og_rasgrf1_ankrd18a	ENSG00000117020	AKT3	-0.10295447178295092	0.42166121029782866	0.7418417851576743
4	PDControl	F	Frontal Cortex	OG_RASGRF1_ANKRD18A	og_rasgrf1_ankrd18a	ENSG00000032742	IFT88	-0.1299807722753421	0.42172478712175054	0.7419020395137309
4	PDControl	F	Frontal Cortex	OG_RASGRF1_ANKRD18A	og_rasgrf1_ankrd18a	ENSG00000118785	SPP1	-0.13496410264640435	0.42175820558029886	0.7419020395137309
4	PDControl	F	Frontal Cortex	OG_RASGRF1_ANKRD18A	og_rasgrf1_ankrd18a	ENSG00000187391	MAGI2	-0.1330803453594882	0.421985911882217	0.7420144993733594
4	PDControl	F	Frontal Cortex	OG_RASGRF1_ANKRD18A	og_rasgrf1_ankrd18a	ENSG00000110514	MADD	-0.1404430120217386	0.42224799446204275	0.7421546802681108
4	PDControl	F	Frontal Cortex	OG_RASGRF1_ANKRD18A	og_rasgrf1_ankrd18a	ENSG00000287383	ENSG00000287383	-0.45128924383729885	0.42316781176982976	0.7426733050216335
4	PDControl	F	Frontal Cortex	OG_RASGRF1_ANKRD18A	og_rasgrf1_ankrd18a	ENSG00000067167	TRAM1	0.16054593395358552	0.42361036791744466	0.7429651181336703
4	PDControl	F	Frontal Cortex	OG_RASGRF1_ANKRD18A	og_rasgrf1_ankrd18a	ENSG00000115942	ORC2	0.10984582775079499	0.42368559231395875	0.7430405926749608
4	PDControl	F	Frontal Cortex	OG_RASGRF1_ANKRD18A	og_rasgrf1_ankrd18a	ENSG00000174501	ANKRD36C	-0.12269404729450173	0.42382519153720166	0.7431053080728864
4	PDControl	F	Frontal Cortex	OG_RASGRF1_ANKRD18A	og_rasgrf1_ankrd18a	ENSG00000183783	KCTD8	-0.19974679444026933	0.42382933254596955	0.7431053080728864
4	PDControl	F	Frontal Cortex	OG_RASGRF1_ANKRD18A	og_rasgrf1_ankrd18a	ENSG00000132669	RIN2	-0.149557616086458	0.42415782180269423	0.7433886637437329
4	PDControl	F	Frontal Cortex	OG_RASGRF1_ANKRD18A	og_rasgrf1_ankrd18a	ENSG00000117360	PRPF3	-0.15982863138252057	0.4242194727124732	0.7434355604923318
4	PDControl	F	Frontal Cortex	OG_RASGRF1_ANKRD18A	og_rasgrf1_ankrd18a	ENSG00000148120	AOPEP	-0.10842367835404687	0.42425578377595397	0.743452198533929
4	PDControl	F	Frontal Cortex	OG_RASGRF1_ANKRD18A	og_rasgrf1_ankrd18a	ENSG00000056586	RC3H2	-0.13541079991192717	0.4248975526365282	0.743917857831608
4	PDControl	F	Frontal Cortex	OG_RASGRF1_ANKRD18A	og_rasgrf1_ankrd18a	ENSG00000110958	PTGES3	0.1828352481468274	0.4257861717286836	0.744539982466372
4	PDControl	F	Frontal Cortex	OG_RASGRF1_ANKRD18A	og_rasgrf1_ankrd18a	ENSG00000143126	CELSR2	-0.15944577389006476	0.4258358008325701	0.7445756213526094
4	PDControl	F	Frontal Cortex	OG_RASGRF1_ANKRD18A	og_rasgrf1_ankrd18a	ENSG00000175470	PPP2R2D	-0.12485114336415126	0.4261463581587187	0.7447343993965629
4	PDControl	F	Frontal Cortex	OG_RASGRF1_ANKRD18A	og_rasgrf1_ankrd18a	ENSG00000132294	EFR3A	-0.112450214431564	0.42660502503579834	0.7449519719734478
4	PDControl	F	Frontal Cortex	OG_RASGRF1_ANKRD18A	og_rasgrf1_ankrd18a	ENSG00000196437	ZNF569	0.15071831120345092	0.42675084238935623	0.7450109333574908
4	PDControl	F	Frontal Cortex	OG_RASGRF1_ANKRD18A	og_rasgrf1_ankrd18a	ENSG00000105778	AVL9	0.10737194907796521	0.42685874686376946	0.7450273790010243
4	PDControl	F	Frontal Cortex	OG_RASGRF1_ANKRD18A	og_rasgrf1_ankrd18a	ENSG00000084093	REST	-0.16929344917959632	0.4268914112232369	0.7450273790010243
4	PDControl	F	Frontal Cortex	OG_RASGRF1_ANKRD18A	og_rasgrf1_ankrd18a	ENSG00000106610	ENSG00000106610	0.12236235732020706	0.4268918151912031	0.7450273790010243
4	PDControl	F	Frontal Cortex	OG_RASGRF1_ANKRD18A	og_rasgrf1_ankrd18a	ENSG00000126217	MCF2L	0.20524846224613658	0.4269412753725428	0.7450658807434759
4	PDControl	F	Frontal Cortex	OG_RASGRF1_ANKRD18A	og_rasgrf1_ankrd18a	ENSG00000233452	STXBP5-AS1	0.20203436326537183	0.42704553448250404	0.7451304581427628
4	PDControl	F	Frontal Cortex	OG_RASGRF1_ANKRD18A	og_rasgrf1_ankrd18a	ENSG00000226179	ENSG00000226179	-0.2771008536521711	0.4273440684027433	0.745306219187457
4	PDControl	F	Frontal Cortex	OG_RASGRF1_ANKRD18A	og_rasgrf1_ankrd18a	ENSG00000137842	TMEM62	0.1504605505317711	0.4274179545724316	0.7453426778735416
4	PDControl	F	Frontal Cortex	OG_RASGRF1_ANKRD18A	og_rasgrf1_ankrd18a	ENSG00000139697	SBNO1	-0.10995921465581304	0.4280017725637718	0.7456986096246141
4	PDControl	F	Frontal Cortex	OG_RASGRF1_ANKRD18A	og_rasgrf1_ankrd18a	ENSG00000108423	TUBD1	-0.15416394933095745	0.4283403525114271	0.7459261900318319
4	PDControl	F	Frontal Cortex	OG_RASGRF1_ANKRD18A	og_rasgrf1_ankrd18a	ENSG00000107263	RAPGEF1	0.13685406663388022	0.42837582562013654	0.7459590073165571
4	PDControl	F	Frontal Cortex	OG_RASGRF1_ANKRD18A	og_rasgrf1_ankrd18a	ENSG00000104763	ASAH1	-0.16070042099420512	0.42844426729869023	0.7459872388604537
4	PDControl	F	Frontal Cortex	OG_RASGRF1_ANKRD18A	og_rasgrf1_ankrd18a	ENSG00000231304	SGO1-AS1	0.19210087394193565	0.4285335094246654	0.7460156361469601
4	PDControl	F	Frontal Cortex	OG_RASGRF1_ANKRD18A	og_rasgrf1_ankrd18a	ENSG00000119844	AFTPH	-0.12283028817860764	0.4285677703610379	0.7460156361469601
4	PDControl	F	Frontal Cortex	OG_RASGRF1_ANKRD18A	og_rasgrf1_ankrd18a	ENSG00000212907	ND4L	0.3273943680685041	0.4287533846717281	0.7461643999582794
4	PDControl	F	Frontal Cortex	OG_RASGRF1_ANKRD18A	og_rasgrf1_ankrd18a	ENSG00000172878	METAP1D	-0.16516548472896897	0.429207677496679	0.7464926520311492
4	PDControl	F	Frontal Cortex	OG_RASGRF1_ANKRD18A	og_rasgrf1_ankrd18a	ENSG00000100644	HIF1A	-0.12856989989893997	0.4293354386177589	0.746628487714713
4	PDControl	F	Frontal Cortex	OG_RASGRF1_ANKRD18A	og_rasgrf1_ankrd18a	ENSG00000141441	GAREM1	-0.14337228009071445	0.42948000908245876	0.7467111236381404
4	PDControl	F	Frontal Cortex	OG_RASGRF1_ANKRD18A	og_rasgrf1_ankrd18a	ENSG00000259628	ENSG00000259628	0.14965015097993017	0.42956033294127194	0.7467293226862356
4	PDControl	F	Frontal Cortex	OG_RASGRF1_ANKRD18A	og_rasgrf1_ankrd18a	ENSG00000129595	EPB41L4A	-0.2277163769293642	0.4295724148592317	0.7467293226862356
4	PDControl	F	Frontal Cortex	OG_RASGRF1_ANKRD18A	og_rasgrf1_ankrd18a	ENSG00000228253	ATP8	0.30645395906351425	0.42981200749709836	0.7468473606743988
4	PDControl	F	Frontal Cortex	OG_RASGRF1_ANKRD18A	og_rasgrf1_ankrd18a	ENSG00000163428	LRRC58	0.15805024548872293	0.42984458769353906	0.7468574316018401
4	PDControl	F	Frontal Cortex	OG_RASGRF1_ANKRD18A	og_rasgrf1_ankrd18a	ENSG00000078618	NRDC	-0.10296634216178191	0.43001146059262096	0.7470157649418437
4	PDControl	F	Frontal Cortex	OG_RASGRF1_ANKRD18A	og_rasgrf1_ankrd18a	ENSG00000129353	SLC44A2	-0.1435064736533347	0.43005419908966447	0.7470341863624664
4	PDControl	F	Frontal Cortex	OG_RASGRF1_ANKRD18A	og_rasgrf1_ankrd18a	ENSG00000154864	PIEZO2	-0.13560212311769781	0.43022597275733754	0.7471037414043872
4	PDControl	F	Frontal Cortex	OG_RASGRF1_ANKRD18A	og_rasgrf1_ankrd18a	ENSG00000110756	HPS5	-0.1224654762756252	0.43026490584700283	0.7471289587438023
4	PDControl	F	Frontal Cortex	OG_RASGRF1_ANKRD18A	og_rasgrf1_ankrd18a	ENSG00000227124	ZNF717	-0.14057600220352207	0.4303328486090149	0.7471797947963601
4	PDControl	F	Frontal Cortex	OG_RASGRF1_ANKRD18A	og_rasgrf1_ankrd18a	ENSG00000117758	STX12	-0.11208367461191582	0.43038346063017396	0.7472078207624905
4	PDControl	F	Frontal Cortex	OG_RASGRF1_ANKRD18A	og_rasgrf1_ankrd18a	ENSG00000151532	VTI1A	0.11456141686013765	0.43058619199028847	0.7473724074976632
4	PDControl	F	Frontal Cortex	OG_RASGRF1_ANKRD18A	og_rasgrf1_ankrd18a	ENSG00000138663	COPS4	-0.1694886602659622	0.4306378268928066	0.7474231997570902
4	PDControl	F	Frontal Cortex	OG_RASGRF1_ANKRD18A	og_rasgrf1_ankrd18a	ENSG00000176593	ZNF606-AS1	-0.14395865257837226	0.43075308716437044	0.7475138878957146
4	PDControl	F	Frontal Cortex	OG_RASGRF1_ANKRD18A	og_rasgrf1_ankrd18a	ENSG00000189283	FHIT	-0.16223419808973638	0.4308806355817192	0.7475893285238918
4	PDControl	F	Frontal Cortex	OG_RASGRF1_ANKRD18A	og_rasgrf1_ankrd18a	ENSG00000148690	FRA10AC1	0.12690630548828974	0.43092039174412233	0.7476083405197573
4	PDControl	F	Frontal Cortex	OG_RASGRF1_ANKRD18A	og_rasgrf1_ankrd18a	ENSG00000110841	PPFIBP1	-0.11368707220472274	0.4309226425019742	0.7476083405197573
4	PDControl	F	Frontal Cortex	OG_RASGRF1_ANKRD18A	og_rasgrf1_ankrd18a	ENSG00000108349	CASC3	-0.11903090914129155	0.4311091536096894	0.7477199890332549
4	PDControl	F	Frontal Cortex	OG_RASGRF1_ANKRD18A	og_rasgrf1_ankrd18a	ENSG00000116704	SLC35D1	-0.13772409023652887	0.4312481881077628	0.7478606451973544
4	PDControl	F	Frontal Cortex	OG_RASGRF1_ANKRD18A	og_rasgrf1_ankrd18a	ENSG00000153561	RMND5A	-0.14104000986926213	0.4315088629230891	0.7480972450868472
4	PDControl	F	Frontal Cortex	OG_RASGRF1_ANKRD18A	og_rasgrf1_ankrd18a	ENSG00000132024	CC2D1A	-0.14566031067381768	0.43165042781512397	0.7481928142997731
4	PDControl	F	Frontal Cortex	OG_RASGRF1_ANKRD18A	og_rasgrf1_ankrd18a	ENSG00000151327	FAM177A1	-0.13915434392814685	0.4326941345469004	0.7488527274347994
4	PDControl	F	Frontal Cortex	OG_RASGRF1_ANKRD18A	og_rasgrf1_ankrd18a	ENSG00000135069	PSAT1	0.13575620767815533	0.4328327498684066	0.7489503050692727
4	PDControl	F	Frontal Cortex	OG_RASGRF1_ANKRD18A	og_rasgrf1_ankrd18a	ENSG00000103089	FA2H	-0.10846323082136422	0.4330087954878329	0.7490725341015478
4	PDControl	F	Frontal Cortex	OG_RASGRF1_ANKRD18A	og_rasgrf1_ankrd18a	ENSG00000140577	CRTC3	-0.1124623769182529	0.4330804236489352	0.7490773526881461
4	PDControl	F	Frontal Cortex	OG_RASGRF1_ANKRD18A	og_rasgrf1_ankrd18a	ENSG00000197223	C1D	0.19422339295715485	0.4331941063742273	0.7491234329863684
4	PDControl	F	Frontal Cortex	OG_RASGRF1_ANKRD18A	og_rasgrf1_ankrd18a	ENSG00000132570	PCBD2	-0.1953670816708435	0.4332387606744069	0.7491537536488135
4	PDControl	F	Frontal Cortex	OG_RASGRF1_ANKRD18A	og_rasgrf1_ankrd18a	ENSG00000144674	GOLGA4	-0.12333327610597422	0.43344020231700564	0.7492694872836162
4	PDControl	F	Frontal Cortex	OG_RASGRF1_ANKRD18A	og_rasgrf1_ankrd18a	ENSG00000173821	RNF213	-0.16813339129576743	0.43377124597400185	0.749542359810628
4	PDControl	F	Frontal Cortex	OG_RASGRF1_ANKRD18A	og_rasgrf1_ankrd18a	ENSG00000006042	TMEM98	0.17375195375582742	0.43392302888078105	0.7496503028980178
4	PDControl	F	Frontal Cortex	OG_RASGRF1_ANKRD18A	og_rasgrf1_ankrd18a	ENSG00000198722	UNC13B	-0.13080039099591545	0.4339516607964381	0.7496763879665082
4	PDControl	F	Frontal Cortex	OG_RASGRF1_ANKRD18A	og_rasgrf1_ankrd18a	ENSG00000171100	MTM1	0.13118725774029905	0.43402860598419357	0.7497485238868178
4	PDControl	F	Frontal Cortex	OG_RASGRF1_ANKRD18A	og_rasgrf1_ankrd18a	ENSG00000140945	CDH13	-0.20519075235300832	0.4342381635422853	0.7498360223432025
4	PDControl	F	Frontal Cortex	OG_RASGRF1_ANKRD18A	og_rasgrf1_ankrd18a	ENSG00000271850	LINC02343	-0.4085382789246941	0.4346249118075669	0.750086251634796
4	PDControl	F	Frontal Cortex	OG_RASGRF1_ANKRD18A	og_rasgrf1_ankrd18a	ENSG00000231160	ENSG00000231160	-0.16656539744184595	0.43493302687930413	0.7503558437882971
4	PDControl	F	Frontal Cortex	OG_RASGRF1_ANKRD18A	og_rasgrf1_ankrd18a	ENSG00000125846	ZNF133	-0.15204544668907172	0.43504213078269427	0.7504323476701221
4	PDControl	F	Frontal Cortex	OG_RASGRF1_ANKRD18A	og_rasgrf1_ankrd18a	ENSG00000233757	ZNF892	-0.12745840227704175	0.4352982198378649	0.7506153953637197
4	PDControl	F	Frontal Cortex	OG_RASGRF1_ANKRD18A	og_rasgrf1_ankrd18a	ENSG00000136936	XPA	-0.13678228719122654	0.4354115179990208	0.7506954016562929
4	PDControl	F	Frontal Cortex	OG_RASGRF1_ANKRD18A	og_rasgrf1_ankrd18a	ENSG00000147799	ARHGAP39	-0.17413178626823989	0.43555247370958206	0.7507888784299473
4	PDControl	F	Frontal Cortex	OG_RASGRF1_ANKRD18A	og_rasgrf1_ankrd18a	ENSG00000146143	PRIM2	0.1397570256945233	0.4357010962474641	0.7508412149602238
4	PDControl	F	Frontal Cortex	OG_RASGRF1_ANKRD18A	og_rasgrf1_ankrd18a	ENSG00000157837	SPPL3	-0.11332054926191759	0.43570915107125585	0.7508412149602238
4	PDControl	F	Frontal Cortex	OG_RASGRF1_ANKRD18A	og_rasgrf1_ankrd18a	ENSG00000213741	RPS29	0.16955193680009106	0.43592545101102176	0.7510426515313338
4	PDControl	F	Frontal Cortex	OG_RASGRF1_ANKRD18A	og_rasgrf1_ankrd18a	ENSG00000071537	SEL1L	0.12282201263652492	0.4359605748758756	0.7510512168235908
4	PDControl	F	Frontal Cortex	OG_RASGRF1_ANKRD18A	og_rasgrf1_ankrd18a	ENSG00000106665	CLIP2	-0.0907580441782212	0.4366170574618471	0.7514667458422368
4	PDControl	F	Frontal Cortex	OG_RASGRF1_ANKRD18A	og_rasgrf1_ankrd18a	ENSG00000115271	GCA	0.14728149346038588	0.4369103706646794	0.751640806630042
4	PDControl	F	Frontal Cortex	OG_RASGRF1_ANKRD18A	og_rasgrf1_ankrd18a	ENSG00000182973	CNOT10	-0.1110607318650807	0.43722091805627694	0.7518547736041624
4	PDControl	F	Frontal Cortex	OG_RASGRF1_ANKRD18A	og_rasgrf1_ankrd18a	ENSG00000143797	MBOAT2	-0.1364561239125699	0.437234898830837	0.7518547736041624
4	PDControl	F	Frontal Cortex	OG_RASGRF1_ANKRD18A	og_rasgrf1_ankrd18a	ENSG00000271860	LOC101927314	-0.17809982943814084	0.4373019317687664	0.7519049405901967
4	PDControl	F	Frontal Cortex	OG_RASGRF1_ANKRD18A	og_rasgrf1_ankrd18a	ENSG00000250075	LOC101927237	-0.1735755021677461	0.4374688132179876	0.7519956890768454
4	PDControl	F	Frontal Cortex	OG_RASGRF1_ANKRD18A	og_rasgrf1_ankrd18a	ENSG00000072501	SMC1A	0.15397355014858505	0.437568406570366	0.7520710441258114
4	PDControl	F	Frontal Cortex	OG_RASGRF1_ANKRD18A	og_rasgrf1_ankrd18a	ENSG00000172766	NAA16	-0.09794758705767403	0.43791392993834877	0.7522831628016875
4	PDControl	F	Frontal Cortex	OG_RASGRF1_ANKRD18A	og_rasgrf1_ankrd18a	ENSG00000112078	KCTD20	-0.10836087791070792	0.4382900630152359	0.7525304232053858
4	PDControl	F	Frontal Cortex	OG_RASGRF1_ANKRD18A	og_rasgrf1_ankrd18a	ENSG00000140694	PARN	-0.11764836149562719	0.4383083063938694	0.7525372571720461
4	PDControl	F	Frontal Cortex	OG_RASGRF1_ANKRD18A	og_rasgrf1_ankrd18a	ENSG00000198482	ZNF808	-0.17846732712107372	0.43854440460825417	0.7526839065694113
4	PDControl	F	Frontal Cortex	OG_RASGRF1_ANKRD18A	og_rasgrf1_ankrd18a	ENSG00000116001	TIA1	-0.13930067442003757	0.4387181904480556	0.7527860649521266
4	PDControl	F	Frontal Cortex	OG_RASGRF1_ANKRD18A	og_rasgrf1_ankrd18a	ENSG00000169783	LINGO1	0.2480364833849915	0.43944748736847095	0.753326335928197
4	PDControl	F	Frontal Cortex	OG_RASGRF1_ANKRD18A	og_rasgrf1_ankrd18a	ENSG00000188227	ZNF793	-0.14008762499237637	0.4399450035939161	0.7537214441523722
4	PDControl	F	Frontal Cortex	OG_RASGRF1_ANKRD18A	og_rasgrf1_ankrd18a	ENSG00000133612	AGAP3	-0.13942629154305752	0.440286192308486	0.7539428566366366
4	PDControl	F	Frontal Cortex	OG_RASGRF1_ANKRD18A	og_rasgrf1_ankrd18a	ENSG00000114859	CLCN2	0.16837415296286729	0.44043572386268437	0.7540474872937589
4	PDControl	F	Frontal Cortex	OG_RASGRF1_ANKRD18A	og_rasgrf1_ankrd18a	ENSG00000153814	JAZF1	-0.11236662967857924	0.4404996677770784	0.7540736635216971
4	PDControl	F	Frontal Cortex	OG_RASGRF1_ANKRD18A	og_rasgrf1_ankrd18a	ENSG00000140873	ADAMTS18	-0.8173685474874759	0.44051709882975	0.7540736635216971
4	PDControl	F	Frontal Cortex	OG_RASGRF1_ANKRD18A	og_rasgrf1_ankrd18a	ENSG00000124126	PREX1	0.1155179685917549	0.4406888776449557	0.754141523044336
4	PDControl	F	Frontal Cortex	OG_RASGRF1_ANKRD18A	og_rasgrf1_ankrd18a	ENSG00000198551	ZNF627	0.1500634638706515	0.4408898261506451	0.7542857271325446
4	PDControl	F	Frontal Cortex	OG_RASGRF1_ANKRD18A	og_rasgrf1_ankrd18a	ENSG00000105854	PON2	0.14334564692350238	0.44137752785098305	0.7546238839130597
4	PDControl	F	Frontal Cortex	OG_RASGRF1_ANKRD18A	og_rasgrf1_ankrd18a	ENSG00000228393	ENSG00000228393	-0.12827494885452673	0.4414765004144956	0.7546522820609882
4	PDControl	F	Frontal Cortex	OG_RASGRF1_ANKRD18A	og_rasgrf1_ankrd18a	ENSG00000139428	MMAB	0.13910256903817153	0.44147885946929333	0.7546522820609882
4	PDControl	F	Frontal Cortex	OG_RASGRF1_ANKRD18A	og_rasgrf1_ankrd18a	ENSG00000267922	ENSG00000267922	-0.14292670005947006	0.44176433825667993	0.7548591140849584
4	PDControl	F	Frontal Cortex	OG_RASGRF1_ANKRD18A	og_rasgrf1_ankrd18a	ENSG00000185008	ROBO2	0.2613438726514108	0.4418275795660255	0.7548972575104569
4	PDControl	F	Frontal Cortex	OG_RASGRF1_ANKRD18A	og_rasgrf1_ankrd18a	ENSG00000106714	CNTNAP3	0.21778769976778367	0.4420255358234333	0.7549887200027621
4	PDControl	F	Frontal Cortex	OG_RASGRF1_ANKRD18A	og_rasgrf1_ankrd18a	ENSG00000159216	RUNX1	-0.32356787183899094	0.4423753404810268	0.755134068246264
4	PDControl	F	Frontal Cortex	OG_RASGRF1_ANKRD18A	og_rasgrf1_ankrd18a	ENSG00000188690	UROS	0.17013680925200436	0.4428694493097529	0.7554065545743055
4	PDControl	F	Frontal Cortex	OG_RASGRF1_ANKRD18A	og_rasgrf1_ankrd18a	ENSG00000150510	FAM124A	-0.12437940299525785	0.4432343084454742	0.7556007903439117
4	PDControl	F	Frontal Cortex	OG_RASGRF1_ANKRD18A	og_rasgrf1_ankrd18a	ENSG00000114648	KLHL18	0.1356964053503269	0.44348261678489787	0.7557712601269776
4	PDControl	F	Frontal Cortex	OG_RASGRF1_ANKRD18A	og_rasgrf1_ankrd18a	ENSG00000184903	IMMP2L	-0.14469244283947802	0.4436304547426687	0.7558754739104873
4	PDControl	F	Frontal Cortex	OG_RASGRF1_ANKRD18A	og_rasgrf1_ankrd18a	ENSG00000160679	CHTOP	0.1279315398956129	0.4436552606480798	0.7558917633963717
4	PDControl	F	Frontal Cortex	OG_RASGRF1_ANKRD18A	og_rasgrf1_ankrd18a	ENSG00000149308	NPAT	0.12051390997435973	0.44409106598046033	0.7561428842121906
4	PDControl	F	Frontal Cortex	OG_RASGRF1_ANKRD18A	og_rasgrf1_ankrd18a	ENSG00000103342	GSPT1	-0.11251430582661293	0.444289478277079	0.7562606166322694
4	PDControl	F	Frontal Cortex	OG_RASGRF1_ANKRD18A	og_rasgrf1_ankrd18a	ENSG00000137177	KIF13A	-0.09477653173386891	0.44539200067248264	0.7568915260148116
4	PDControl	F	Frontal Cortex	OG_RASGRF1_ANKRD18A	og_rasgrf1_ankrd18a	ENSG00000241973	PI4KA	0.07619101253582361	0.4455993390977352	0.7570339167988313
4	PDControl	F	Frontal Cortex	OG_RASGRF1_ANKRD18A	og_rasgrf1_ankrd18a	ENSG00000101337	TM9SF4	-0.11248902424922314	0.4458273406685933	0.7571536473016925
4	PDControl	F	Frontal Cortex	OG_RASGRF1_ANKRD18A	og_rasgrf1_ankrd18a	ENSG00000134480	CCNH	-0.1307137843144801	0.44587623000834353	0.757177044539689
4	PDControl	F	Frontal Cortex	OG_RASGRF1_ANKRD18A	og_rasgrf1_ankrd18a	ENSG00000136960	ENPP2	-0.1364725653530119	0.4461375127153362	0.7573275054508637
4	PDControl	F	Frontal Cortex	OG_RASGRF1_ANKRD18A	og_rasgrf1_ankrd18a	ENSG00000065060	BLTP3A	-0.1667589759285475	0.4464893346576162	0.7575811519265949
4	PDControl	F	Frontal Cortex	OG_RASGRF1_ANKRD18A	og_rasgrf1_ankrd18a	ENSG00000100519	PSMC6	-0.13213875087799298	0.4469098854235666	0.7579279270547259
4	PDControl	F	Frontal Cortex	OG_RASGRF1_ANKRD18A	og_rasgrf1_ankrd18a	ENSG00000034053	APBA2	0.11605554634540827	0.4477477926392659	0.7584990664021461
4	PDControl	F	Frontal Cortex	OG_RASGRF1_ANKRD18A	og_rasgrf1_ankrd18a	ENSG00000236404	VLDLR-AS1	-0.13776977788842348	0.44799868442113355	0.7586384992999455
4	PDControl	F	Frontal Cortex	OG_RASGRF1_ANKRD18A	og_rasgrf1_ankrd18a	ENSG00000163697	APBB2	-0.11363524320409724	0.44814824695811584	0.7587540304631768
4	PDControl	F	Frontal Cortex	OG_RASGRF1_ANKRD18A	og_rasgrf1_ankrd18a	ENSG00000197969	VPS13A	-0.13990612145213532	0.44861385610697524	0.7589631304591006
4	PDControl	F	Frontal Cortex	OG_RASGRF1_ANKRD18A	og_rasgrf1_ankrd18a	ENSG00000072422	RHOBTB1	0.22097606385123303	0.4486329756485704	0.7589761420171208
4	PDControl	F	Frontal Cortex	OG_RASGRF1_ANKRD18A	og_rasgrf1_ankrd18a	ENSG00000204634	TBC1D8	0.1711480403304444	0.4490899781221086	0.7593636140623624
4	PDControl	F	Frontal Cortex	OG_RASGRF1_ANKRD18A	og_rasgrf1_ankrd18a	ENSG00000030419	IKZF2	0.1548169475600618	0.4493631559871222	0.7595677871665298
4	PDControl	F	Frontal Cortex	OG_RASGRF1_ANKRD18A	og_rasgrf1_ankrd18a	ENSG00000151150	ANK3	-0.10153470438149448	0.4494039473611513	0.7595736617424371
4	PDControl	F	Frontal Cortex	OG_RASGRF1_ANKRD18A	og_rasgrf1_ankrd18a	ENSG00000244625	ENSG00000244625	0.1508963898457365	0.44945542946849937	0.7595985985088439
4	PDControl	F	Frontal Cortex	OG_RASGRF1_ANKRD18A	og_rasgrf1_ankrd18a	ENSG00000147124	ZNF41	-0.13762078360821928	0.44956168769303206	0.7596771037774054
4	PDControl	F	Frontal Cortex	OG_RASGRF1_ANKRD18A	og_rasgrf1_ankrd18a	ENSG00000134684	YARS1	0.14790548141659254	0.4496200576077265	0.7596931377409385
4	PDControl	F	Frontal Cortex	OG_RASGRF1_ANKRD18A	og_rasgrf1_ankrd18a	ENSG00000114904	NEK4	0.1397918320299043	0.4500195228218482	0.7599213383897574
4	PDControl	F	Frontal Cortex	OG_RASGRF1_ANKRD18A	og_rasgrf1_ankrd18a	ENSG00000274461	LINC02930	0.22154658589809184	0.4503824464786531	0.7601157252846946
4	PDControl	F	Frontal Cortex	OG_RASGRF1_ANKRD18A	og_rasgrf1_ankrd18a	ENSG00000008282	SYPL1	-0.14886355319675104	0.4510303200197644	0.7605735113858898
4	PDControl	F	Frontal Cortex	OG_RASGRF1_ANKRD18A	og_rasgrf1_ankrd18a	ENSG00000168096	ANKS3	-0.1289977979172825	0.4517785878947961	0.7609140543559463
4	PDControl	F	Frontal Cortex	OG_RASGRF1_ANKRD18A	og_rasgrf1_ankrd18a	ENSG00000136143	SUCLA2	-0.12169796757333806	0.451811428048262	0.7609281075549672
4	PDControl	F	Frontal Cortex	OG_RASGRF1_ANKRD18A	og_rasgrf1_ankrd18a	ENSG00000132694	ARHGEF11	0.10760454193110824	0.4520882850511032	0.7611120919189024
4	PDControl	F	Frontal Cortex	OG_RASGRF1_ANKRD18A	og_rasgrf1_ankrd18a	ENSG00000100442	FKBP3	0.12429212084413965	0.4521423498641267	0.7611394726133885
4	PDControl	F	Frontal Cortex	OG_RASGRF1_ANKRD18A	og_rasgrf1_ankrd18a	ENSG00000138029	HADHB	0.12493104472483907	0.4521531373367309	0.7611471406083264
4	PDControl	F	Frontal Cortex	OG_RASGRF1_ANKRD18A	og_rasgrf1_ankrd18a	ENSG00000163032	VSNL1	-0.24999673513257914	0.45250049669652603	0.7614554251904669
4	PDControl	F	Frontal Cortex	OG_RASGRF1_ANKRD18A	og_rasgrf1_ankrd18a	ENSG00000156049	GNA14	0.39520551177357266	0.4531315477472373	0.7617744419551693
4	PDControl	F	Frontal Cortex	OG_RASGRF1_ANKRD18A	og_rasgrf1_ankrd18a	ENSG00000180488	MIGA1	-0.10546663500785236	0.4533079564031689	0.7618699474066221
4	PDControl	F	Frontal Cortex	OG_RASGRF1_ANKRD18A	og_rasgrf1_ankrd18a	ENSG00000146426	TIAM2	0.14875295018831025	0.45343712961868154	0.7619437224276209
4	PDControl	F	Frontal Cortex	OG_RASGRF1_ANKRD18A	og_rasgrf1_ankrd18a	ENSG00000182197	EXT1	0.11837092808821392	0.4534927022370433	0.761967765203815
4	PDControl	F	Frontal Cortex	OG_RASGRF1_ANKRD18A	og_rasgrf1_ankrd18a	ENSG00000128563	PRKRIP1	0.100879873467143	0.45350541142618894	0.7619798748088398
4	PDControl	F	Frontal Cortex	OG_RASGRF1_ANKRD18A	og_rasgrf1_ankrd18a	ENSG00000227733	LOC101927468	0.18874259139436855	0.45356409863749403	0.7620238780863818
4	PDControl	F	Frontal Cortex	OG_RASGRF1_ANKRD18A	og_rasgrf1_ankrd18a	ENSG00000156299	TIAM1	0.14886338315092118	0.4537865761125409	0.7621841247133414
4	PDControl	F	Frontal Cortex	OG_RASGRF1_ANKRD18A	og_rasgrf1_ankrd18a	ENSG00000178694	NSUN3	-0.1656077594931027	0.45404682094107185	0.7623353218403157
4	PDControl	F	Frontal Cortex	OG_RASGRF1_ANKRD18A	og_rasgrf1_ankrd18a	ENSG00000068097	HEATR6	-0.12559630905771613	0.454451737482196	0.7626030492100166
4	PDControl	F	Frontal Cortex	OG_RASGRF1_ANKRD18A	og_rasgrf1_ankrd18a	ENSG00000086712	TXLNG	-0.10249170290171783	0.4545972374962223	0.7626854848688694
4	PDControl	F	Frontal Cortex	OG_RASGRF1_ANKRD18A	og_rasgrf1_ankrd18a	ENSG00000044446	PHKA2	-0.12706332916090357	0.4546749570190841	0.7627096196642559
4	PDControl	F	Frontal Cortex	OG_RASGRF1_ANKRD18A	og_rasgrf1_ankrd18a	ENSG00000067798	NAV3	0.16510081296358337	0.4546908377446647	0.7627214237584024
4	PDControl	F	Frontal Cortex	OG_RASGRF1_ANKRD18A	og_rasgrf1_ankrd18a	ENSG00000146021	KLHL3	0.1541633246675529	0.45483992861047373	0.7627692370398975
4	PDControl	F	Frontal Cortex	OG_RASGRF1_ANKRD18A	og_rasgrf1_ankrd18a	ENSG00000263766	KPNB1-DT	0.13620482581941218	0.4549608392972776	0.7628179658849432
4	PDControl	F	Frontal Cortex	OG_RASGRF1_ANKRD18A	og_rasgrf1_ankrd18a	ENSG00000100664	EIF5	0.12418172264930227	0.4550060771882527	0.7628179658849432
4	PDControl	F	Frontal Cortex	OG_RASGRF1_ANKRD18A	og_rasgrf1_ankrd18a	ENSG00000104853	CLPTM1	-0.14458171602037329	0.4559711597484406	0.7634385906360968
4	PDControl	F	Frontal Cortex	OG_RASGRF1_ANKRD18A	og_rasgrf1_ankrd18a	ENSG00000245293	CYP2U1-AS1	-0.11547750690517145	0.45622721157743096	0.7635931650437697
4	PDControl	F	Frontal Cortex	OG_RASGRF1_ANKRD18A	og_rasgrf1_ankrd18a	ENSG00000198162	MAN1A2	-0.08161914624300781	0.45653198445953713	0.7637428467592337
4	PDControl	F	Frontal Cortex	OG_RASGRF1_ANKRD18A	og_rasgrf1_ankrd18a	ENSG00000141027	NCOR1	-0.0664563111667249	0.4569681897270592	0.7640568134600546
4	PDControl	F	Frontal Cortex	OG_RASGRF1_ANKRD18A	og_rasgrf1_ankrd18a	ENSG00000138767	CNOT6L	0.13011082976958566	0.45701426815351853	0.7640831607288386
4	PDControl	F	Frontal Cortex	OG_RASGRF1_ANKRD18A	og_rasgrf1_ankrd18a	ENSG00000159592	GPBP1L1	-0.1086426279235333	0.45763768956394657	0.7643933496313827
4	PDControl	F	Frontal Cortex	OG_RASGRF1_ANKRD18A	og_rasgrf1_ankrd18a	ENSG00000051382	PIK3CB	-0.07238301829775917	0.45815634070474565	0.7648456926241024
4	PDControl	F	Frontal Cortex	OG_RASGRF1_ANKRD18A	og_rasgrf1_ankrd18a	ENSG00000174939	ASPHD1	0.13935572897719073	0.45819117453827496	0.7648670628574108
4	PDControl	F	Frontal Cortex	OG_RASGRF1_ANKRD18A	og_rasgrf1_ankrd18a	ENSG00000130021	PUDP	-0.14518553981794557	0.45826572360138906	0.7649261450521923
4	PDControl	F	Frontal Cortex	OG_RASGRF1_ANKRD18A	og_rasgrf1_ankrd18a	ENSG00000104885	DOT1L	-0.14107435663601198	0.45830166805206396	0.7649389530441806
4	PDControl	F	Frontal Cortex	OG_RASGRF1_ANKRD18A	og_rasgrf1_ankrd18a	ENSG00000121879	PIK3CA	0.10632535119709186	0.4589742990773398	0.7653744195158318
4	PDControl	F	Frontal Cortex	OG_RASGRF1_ANKRD18A	og_rasgrf1_ankrd18a	ENSG00000084731	KIF3C	0.11107522643331968	0.45993884203895086	0.7659084620833798
4	PDControl	F	Frontal Cortex	OG_RASGRF1_ANKRD18A	og_rasgrf1_ankrd18a	ENSG00000285851	ENSG00000285851	0.19250677207229128	0.46048449669783564	0.7662541846946139
4	PDControl	F	Frontal Cortex	OG_RASGRF1_ANKRD18A	og_rasgrf1_ankrd18a	ENSG00000105223	PLD3	-0.10455944986708854	0.4607367752999949	0.7664654730404057
4	PDControl	F	Frontal Cortex	OG_RASGRF1_ANKRD18A	og_rasgrf1_ankrd18a	ENSG00000235703	EOLA2-DT	-0.11256211918642656	0.4608440494941475	0.7665342046954415
4	PDControl	F	Frontal Cortex	OG_RASGRF1_ANKRD18A	og_rasgrf1_ankrd18a	ENSG00000248049	UBA6-DT	-0.14554984943613825	0.4609626169091684	0.7665891737068893
4	PDControl	F	Frontal Cortex	OG_RASGRF1_ANKRD18A	og_rasgrf1_ankrd18a	ENSG00000104129	DNAJC17	0.12830839802182847	0.46100962844788507	0.7666009621895103
4	PDControl	F	Frontal Cortex	OG_RASGRF1_ANKRD18A	og_rasgrf1_ankrd18a	ENSG00000162928	PEX13	0.16141952143112626	0.4611480804988749	0.7666724618563961
4	PDControl	F	Frontal Cortex	OG_RASGRF1_ANKRD18A	og_rasgrf1_ankrd18a	ENSG00000132122	SPATA6	-0.15680967666912693	0.461300461892428	0.7667652636294857
4	PDControl	F	Frontal Cortex	OG_RASGRF1_ANKRD18A	og_rasgrf1_ankrd18a	ENSG00000065559	MAP2K4	0.10364866361440939	0.4615259966395219	0.7668757474559383
4	PDControl	F	Frontal Cortex	OG_RASGRF1_ANKRD18A	og_rasgrf1_ankrd18a	ENSG00000118733	OLFM3	-0.2516509344693896	0.46179122788353133	0.7670729498347931
4	PDControl	F	Frontal Cortex	OG_RASGRF1_ANKRD18A	og_rasgrf1_ankrd18a	ENSG00000169139	UBE2V2	-0.10618885698294278	0.46204315332645374	0.7671999434886583
4	PDControl	F	Frontal Cortex	OG_RASGRF1_ANKRD18A	og_rasgrf1_ankrd18a	ENSG00000090861	AARS1	-0.12730840011288702	0.4621100981432784	0.7672228317648059
4	PDControl	F	Frontal Cortex	OG_RASGRF1_ANKRD18A	og_rasgrf1_ankrd18a	ENSG00000103381	CPPED1	0.11011413374682544	0.46229477470261904	0.7673299596085941
4	PDControl	F	Frontal Cortex	OG_RASGRF1_ANKRD18A	og_rasgrf1_ankrd18a	ENSG00000132466	ANKRD17	-0.08469783311946699	0.4625898141911742	0.7674852307002601
4	PDControl	F	Frontal Cortex	OG_RASGRF1_ANKRD18A	og_rasgrf1_ankrd18a	ENSG00000162604	TM2D1	0.1354355459395009	0.46282505908876437	0.7676508972574672
4	PDControl	F	Frontal Cortex	OG_RASGRF1_ANKRD18A	og_rasgrf1_ankrd18a	ENSG00000196187	TMEM63A	-0.10082887150603881	0.46302589182434595	0.7677800887765814
4	PDControl	F	Frontal Cortex	OG_RASGRF1_ANKRD18A	og_rasgrf1_ankrd18a	ENSG00000247199	FBXO38-DT	-0.1419414680162996	0.4634038547711703	0.767925041272038
4	PDControl	F	Frontal Cortex	OG_RASGRF1_ANKRD18A	og_rasgrf1_ankrd18a	ENSG00000180008	SOCS4	0.12174068330086829	0.46415127076645757	0.7683958802957618
4	PDControl	F	Frontal Cortex	OG_RASGRF1_ANKRD18A	og_rasgrf1_ankrd18a	ENSG00000143198	MGST3	0.14265367767043013	0.46438708683849306	0.7685325160298625
4	PDControl	F	Frontal Cortex	OG_RASGRF1_ANKRD18A	og_rasgrf1_ankrd18a	ENSG00000160199	PKNOX1	0.12395082736267593	0.464533548361451	0.7685572173269835
4	PDControl	F	Frontal Cortex	OG_RASGRF1_ANKRD18A	og_rasgrf1_ankrd18a	ENSG00000181619	GPR135	0.141158070736096	0.46459125905781595	0.7685968431752019
4	PDControl	F	Frontal Cortex	OG_RASGRF1_ANKRD18A	og_rasgrf1_ankrd18a	ENSG00000148143	ZNF462	-0.12073328388208715	0.4650875494005078	0.769012825916055
4	PDControl	F	Frontal Cortex	OG_RASGRF1_ANKRD18A	og_rasgrf1_ankrd18a	ENSG00000103404	USP31	-0.1503383208780189	0.4660859376014307	0.7695583576347673
4	PDControl	F	Frontal Cortex	OG_RASGRF1_ANKRD18A	og_rasgrf1_ankrd18a	ENSG00000184271	POU6F1	-0.11836510282424317	0.46651842339064786	0.7698483704157062
4	PDControl	F	Frontal Cortex	OG_RASGRF1_ANKRD18A	og_rasgrf1_ankrd18a	ENSG00000197162	ZNF785	0.12268978874458636	0.46763702867417156	0.7706245349785859
4	PDControl	F	Frontal Cortex	OG_RASGRF1_ANKRD18A	og_rasgrf1_ankrd18a	ENSG00000160469	BRSK1	-0.12855541148803074	0.46795875440946233	0.7708447153806939
4	PDControl	F	Frontal Cortex	OG_RASGRF1_ANKRD18A	og_rasgrf1_ankrd18a	ENSG00000111850	SMIM8	0.15068517409834037	0.46823071508630254	0.7710157168227383
4	PDControl	F	Frontal Cortex	OG_RASGRF1_ANKRD18A	og_rasgrf1_ankrd18a	ENSG00000186073	CDIN1	0.13152146492688566	0.46897947084933733	0.7715224470855118
4	PDControl	F	Frontal Cortex	OG_RASGRF1_ANKRD18A	og_rasgrf1_ankrd18a	ENSG00000134444	RELCH	-0.10911150383560653	0.4691419247543437	0.7716445531442349
4	PDControl	F	Frontal Cortex	OG_RASGRF1_ANKRD18A	og_rasgrf1_ankrd18a	ENSG00000130475	FCHO1	-0.12530099880996115	0.4691507237515037	0.7716498611366701
4	PDControl	F	Frontal Cortex	OG_RASGRF1_ANKRD18A	og_rasgrf1_ankrd18a	ENSG00000086232	EIF2AK1	-0.12768586855170483	0.46969062577419884	0.7719177827337395
4	PDControl	F	Frontal Cortex	OG_RASGRF1_ANKRD18A	og_rasgrf1_ankrd18a	ENSG00000116285	ERRFI1	0.16817791222144862	0.4704299947853301	0.7724192184860812
4	PDControl	F	Frontal Cortex	OG_RASGRF1_ANKRD18A	og_rasgrf1_ankrd18a	ENSG00000113194	FAF2	-0.09823064506706647	0.47108146881476076	0.7729711162874177
4	PDControl	F	Frontal Cortex	OG_RASGRF1_ANKRD18A	og_rasgrf1_ankrd18a	ENSG00000143850	PLEKHA6	-0.12789083901989073	0.4715326359671148	0.7732743713003065
4	PDControl	F	Frontal Cortex	OG_RASGRF1_ANKRD18A	og_rasgrf1_ankrd18a	ENSG00000112379	ARFGEF3	0.09551803357679312	0.47192620529633456	0.7735978773575498
4	PDControl	F	Frontal Cortex	OG_RASGRF1_ANKRD18A	og_rasgrf1_ankrd18a	ENSG00000054282	SDCCAG8	-0.10398357482071496	0.472003271631077	0.7736616328081584
4	PDControl	F	Frontal Cortex	OG_RASGRF1_ANKRD18A	og_rasgrf1_ankrd18a	ENSG00000197746	PSAP	-0.11308672508029272	0.4721803853446368	0.7737429394550216
4	PDControl	F	Frontal Cortex	OG_RASGRF1_ANKRD18A	og_rasgrf1_ankrd18a	ENSG00000148700	ADD3	0.10095614775823414	0.47230512338024944	0.7738197421414778
4	PDControl	F	Frontal Cortex	OG_RASGRF1_ANKRD18A	og_rasgrf1_ankrd18a	ENSG00000089234	BRAP	0.12317247508478246	0.47275228513018974	0.774107621975508
4	PDControl	F	Frontal Cortex	OG_RASGRF1_ANKRD18A	og_rasgrf1_ankrd18a	ENSG00000133256	PDE6B	-0.22746583959040656	0.4729520926216251	0.774240752909267
4	PDControl	F	Frontal Cortex	OG_RASGRF1_ANKRD18A	og_rasgrf1_ankrd18a	ENSG00000143643	TTC13	-0.1172135841542401	0.4731378119272247	0.774326914309604
4	PDControl	F	Frontal Cortex	OG_RASGRF1_ANKRD18A	og_rasgrf1_ankrd18a	ENSG00000163541	SUCLG1	-0.11080996003531496	0.4736825185903051	0.7746933145770787
4	PDControl	F	Frontal Cortex	OG_RASGRF1_ANKRD18A	og_rasgrf1_ankrd18a	ENSG00000154556	SORBS2	0.25564393348866066	0.47389541087148246	0.7748477422913975
4	PDControl	F	Frontal Cortex	OG_RASGRF1_ANKRD18A	og_rasgrf1_ankrd18a	ENSG00000113240	CLK4	-0.13015756821797542	0.47391687469703936	0.7748477422913975
4	PDControl	F	Frontal Cortex	OG_RASGRF1_ANKRD18A	og_rasgrf1_ankrd18a	ENSG00000067900	ROCK1	-0.08318130436968563	0.4739954225635763	0.7749066142518286
4	PDControl	F	Frontal Cortex	OG_RASGRF1_ANKRD18A	og_rasgrf1_ankrd18a	ENSG00000007202	BLTP2	-0.1192261498847289	0.4740753983240187	0.7749337166561128
4	PDControl	F	Frontal Cortex	OG_RASGRF1_ANKRD18A	og_rasgrf1_ankrd18a	ENSG00000169519	METTL15	-0.12546817433955582	0.4740816985012334	0.7749337166561128
4	PDControl	F	Frontal Cortex	OG_RASGRF1_ANKRD18A	og_rasgrf1_ankrd18a	ENSG00000179104	TMTC2	-0.13786383906840527	0.4747082829054483	0.7753303628096304
4	PDControl	F	Frontal Cortex	OG_RASGRF1_ANKRD18A	og_rasgrf1_ankrd18a	ENSG00000148219	ASTN2	0.13076968500063124	0.47478959153014477	0.7753688965362788
4	PDControl	F	Frontal Cortex	OG_RASGRF1_ANKRD18A	og_rasgrf1_ankrd18a	ENSG00000197020	ZNF100	0.15506328222865218	0.47479552183750484	0.7753688965362788
4	PDControl	F	Frontal Cortex	OG_RASGRF1_ANKRD18A	og_rasgrf1_ankrd18a	ENSG00000038382	TRIO	0.08450702516964714	0.4749183506262099	0.7754494041606876
4	PDControl	F	Frontal Cortex	OG_RASGRF1_ANKRD18A	og_rasgrf1_ankrd18a	ENSG00000140386	SCAPER	-0.08212479782568849	0.4749972898484842	0.7755306618684636
4	PDControl	F	Frontal Cortex	OG_RASGRF1_ANKRD18A	og_rasgrf1_ankrd18a	ENSG00000172954	LCLAT1	-0.158531588578378	0.47520274631797466	0.7756382688333402
4	PDControl	F	Frontal Cortex	OG_RASGRF1_ANKRD18A	og_rasgrf1_ankrd18a	ENSG00000101079	NDRG3	0.11817080975773209	0.4753683690353113	0.7757517781058734
4	PDControl	F	Frontal Cortex	OG_RASGRF1_ANKRD18A	og_rasgrf1_ankrd18a	ENSG00000187546	AGMO	0.21838345391170488	0.4756327300046723	0.7759448032347896
4	PDControl	F	Frontal Cortex	OG_RASGRF1_ANKRD18A	og_rasgrf1_ankrd18a	ENSG00000271913	TAGAP-AS1	0.1376223746497116	0.47644395754892166	0.776491009695551
4	PDControl	F	Frontal Cortex	OG_RASGRF1_ANKRD18A	og_rasgrf1_ankrd18a	ENSG00000131051	RBM39	-0.0702450488180677	0.4770738217076327	0.7769170593792549
4	PDControl	F	Frontal Cortex	OG_RASGRF1_ANKRD18A	og_rasgrf1_ankrd18a	ENSG00000179832	MROH1	-0.1305657016512809	0.47711117252739443	0.7769227167231236
4	PDControl	F	Frontal Cortex	OG_RASGRF1_ANKRD18A	og_rasgrf1_ankrd18a	ENSG00000170348	TMED10	-0.10905770888992894	0.4772814528991046	0.7769600663715395
4	PDControl	F	Frontal Cortex	OG_RASGRF1_ANKRD18A	og_rasgrf1_ankrd18a	ENSG00000163382	NAXE	-0.1446859631441182	0.4773848532207262	0.7770240426139979
4	PDControl	F	Frontal Cortex	OG_RASGRF1_ANKRD18A	og_rasgrf1_ankrd18a	ENSG00000129315	CCNT1	-0.11460469300458254	0.47740323522902073	0.7770286379804989
4	PDControl	F	Frontal Cortex	OG_RASGRF1_ANKRD18A	og_rasgrf1_ankrd18a	ENSG00000099282	TSPAN15	0.10981614468052303	0.4777494609853701	0.7772669563958581
4	PDControl	F	Frontal Cortex	OG_RASGRF1_ANKRD18A	og_rasgrf1_ankrd18a	ENSG00000253729	PRKDC	-0.0970448528743777	0.4777777831936738	0.7772744097559114
4	PDControl	F	Frontal Cortex	OG_RASGRF1_ANKRD18A	og_rasgrf1_ankrd18a	ENSG00000115977	AAK1	-0.08573053318220314	0.47814177568820626	0.7775376091345989
4	PDControl	F	Frontal Cortex	OG_RASGRF1_ANKRD18A	og_rasgrf1_ankrd18a	ENSG00000235954	TTC28-AS1	-0.11164455985192756	0.4783481039627442	0.7776689398313172
4	PDControl	F	Frontal Cortex	OG_RASGRF1_ANKRD18A	og_rasgrf1_ankrd18a	ENSG00000145982	FARS2	-0.10449673852198504	0.47834974343323555	0.7776689398313172
4	PDControl	F	Frontal Cortex	OG_RASGRF1_ANKRD18A	og_rasgrf1_ankrd18a	ENSG00000160563	MED27	-0.1071375667236687	0.4789705150870306	0.778114747892453
4	PDControl	F	Frontal Cortex	OG_RASGRF1_ANKRD18A	og_rasgrf1_ankrd18a	ENSG00000150712	MTMR12	0.09927502711485747	0.4793412738947197	0.7783576721588376
4	PDControl	F	Frontal Cortex	OG_RASGRF1_ANKRD18A	og_rasgrf1_ankrd18a	ENSG00000276550	ENSG00000276550	0.1892731157134584	0.4794339400953437	0.7783960575702803
4	PDControl	F	Frontal Cortex	OG_RASGRF1_ANKRD18A	og_rasgrf1_ankrd18a	ENSG00000150764	DIXDC1	-0.1019860301333928	0.4803766380997513	0.7790162799402058
4	PDControl	F	Frontal Cortex	OG_RASGRF1_ANKRD18A	og_rasgrf1_ankrd18a	ENSG00000039123	MTREX	-0.08588013602640121	0.48064789605033476	0.7791910445142355
4	PDControl	F	Frontal Cortex	OG_RASGRF1_ANKRD18A	og_rasgrf1_ankrd18a	ENSG00000166938	DIS3L	0.11713894480406406	0.48178193783821066	0.7798838712771056
4	PDControl	F	Frontal Cortex	OG_RASGRF1_ANKRD18A	og_rasgrf1_ankrd18a	ENSG00000144802	NFKBIZ	0.172432219477205	0.48197574672323107	0.7800020116922908
4	PDControl	F	Frontal Cortex	OG_RASGRF1_ANKRD18A	og_rasgrf1_ankrd18a	ENSG00000153721	CNKSR3	-0.17388323315298493	0.48213796446220003	0.7801095629564776
4	PDControl	F	Frontal Cortex	OG_RASGRF1_ANKRD18A	og_rasgrf1_ankrd18a	ENSG00000136436	CALCOCO2	-0.11133578026957203	0.48222856862666486	0.7801923560697333
4	PDControl	F	Frontal Cortex	OG_RASGRF1_ANKRD18A	og_rasgrf1_ankrd18a	ENSG00000198646	NCOA6	-0.09103552251742375	0.4823457353543359	0.7802862056078689
4	PDControl	F	Frontal Cortex	OG_RASGRF1_ANKRD18A	og_rasgrf1_ankrd18a	ENSG00000055163	CYFIP2	0.09523464852390795	0.4825485346159253	0.7804000517697723
4	PDControl	F	Frontal Cortex	OG_RASGRF1_ANKRD18A	og_rasgrf1_ankrd18a	ENSG00000146872	TLK2	-0.08356004379565629	0.4826072208460094	0.7804630629117585
4	PDControl	F	Frontal Cortex	OG_RASGRF1_ANKRD18A	og_rasgrf1_ankrd18a	ENSG00000152700	SAR1B	0.1369357602546879	0.48287080785267766	0.7806340934444786
4	PDControl	F	Frontal Cortex	OG_RASGRF1_ANKRD18A	og_rasgrf1_ankrd18a	ENSG00000120594	PLXDC2	0.18965169482279443	0.48317736235937314	0.7808555632109596
4	PDControl	F	Frontal Cortex	OG_RASGRF1_ANKRD18A	og_rasgrf1_ankrd18a	ENSG00000134186	PRPF38B	0.13290405011892137	0.4833729107919449	0.7808897662556499
4	PDControl	F	Frontal Cortex	OG_RASGRF1_ANKRD18A	og_rasgrf1_ankrd18a	ENSG00000132323	ILKAP	-0.10140115505864955	0.48396642533082757	0.7812971997607896
4	PDControl	F	Frontal Cortex	OG_RASGRF1_ANKRD18A	og_rasgrf1_ankrd18a	ENSG00000167555	ZNF528	-0.13203182765862564	0.484240576655257	0.7814950647955198
4	PDControl	F	Frontal Cortex	OG_RASGRF1_ANKRD18A	og_rasgrf1_ankrd18a	ENSG00000203739	PRDX6-AS1	0.111770267572604	0.48476037776125813	0.7817314620642356
4	PDControl	F	Frontal Cortex	OG_RASGRF1_ANKRD18A	og_rasgrf1_ankrd18a	ENSG00000093010	COMT	0.11186017609864773	0.4856888499094424	0.7824633904899595
4	PDControl	F	Frontal Cortex	OG_RASGRF1_ANKRD18A	og_rasgrf1_ankrd18a	ENSG00000091542	ALKBH5	-0.13750313475857467	0.4860063847154068	0.7826768521169075
4	PDControl	F	Frontal Cortex	OG_RASGRF1_ANKRD18A	og_rasgrf1_ankrd18a	ENSG00000219481	NBPF1	-0.1353726563924944	0.48603828136759486	0.7826880046723138
4	PDControl	F	Frontal Cortex	OG_RASGRF1_ANKRD18A	og_rasgrf1_ankrd18a	ENSG00000153066	TXNDC11	-0.12448034895622495	0.48611979238848635	0.782731936316665
4	PDControl	F	Frontal Cortex	OG_RASGRF1_ANKRD18A	og_rasgrf1_ankrd18a	ENSG00000085511	MAP3K4	-0.08847068327847474	0.4864967368645039	0.7828976800512927
4	PDControl	F	Frontal Cortex	OG_RASGRF1_ANKRD18A	og_rasgrf1_ankrd18a	ENSG00000137502	RAB30	0.12795496976149145	0.4867075311955763	0.7829607038319775
4	PDControl	F	Frontal Cortex	OG_RASGRF1_ANKRD18A	og_rasgrf1_ankrd18a	ENSG00000112081	SRSF3	-0.11605909510847212	0.4871614796386884	0.7832322789881735
4	PDControl	F	Frontal Cortex	OG_RASGRF1_ANKRD18A	og_rasgrf1_ankrd18a	ENSG00000230303	ENSG00000230303	-0.14469865706910623	0.4873205318304755	0.7833278870615735
4	PDControl	F	Frontal Cortex	OG_RASGRF1_ANKRD18A	og_rasgrf1_ankrd18a	ENSG00000235597	LINC01102	-0.16026732509068609	0.4877605333962095	0.7835258071867502
4	PDControl	F	Frontal Cortex	OG_RASGRF1_ANKRD18A	og_rasgrf1_ankrd18a	ENSG00000113648	MACROH2A1	-0.12293990995471571	0.4880993160738779	0.7837074459175841
4	PDControl	F	Frontal Cortex	OG_RASGRF1_ANKRD18A	og_rasgrf1_ankrd18a	ENSG00000148481	MINDY3	-0.1374817439974958	0.48818937845714305	0.7837748139925572
4	PDControl	F	Frontal Cortex	OG_RASGRF1_ANKRD18A	og_rasgrf1_ankrd18a	ENSG00000163961	RNF168	0.12649138302429197	0.48828597701197884	0.7838163189301233
4	PDControl	F	Frontal Cortex	OG_RASGRF1_ANKRD18A	og_rasgrf1_ankrd18a	ENSG00000165121	ENSG00000165121	0.1182765637077896	0.4883705525590527	0.7838703105962876
4	PDControl	F	Frontal Cortex	OG_RASGRF1_ANKRD18A	og_rasgrf1_ankrd18a	ENSG00000177463	NR2C2	-0.10439378683540124	0.4887170594082674	0.7840280112726352
4	PDControl	F	Frontal Cortex	OG_RASGRF1_ANKRD18A	og_rasgrf1_ankrd18a	ENSG00000109689	STIM2	-0.10648559463013729	0.4893332339565587	0.7843324308475742
4	PDControl	F	Frontal Cortex	OG_RASGRF1_ANKRD18A	og_rasgrf1_ankrd18a	ENSG00000119396	RAB14	0.12826091889092162	0.4893498510904818	0.7843324308475742
4	PDControl	F	Frontal Cortex	OG_RASGRF1_ANKRD18A	og_rasgrf1_ankrd18a	ENSG00000082212	ME2	0.11163843471223256	0.48956877134773746	0.7843980717443885
4	PDControl	F	Frontal Cortex	OG_RASGRF1_ANKRD18A	og_rasgrf1_ankrd18a	ENSG00000162972	MAIP1	0.14561105154957943	0.489924008634923	0.7845357081984005
4	PDControl	F	Frontal Cortex	OG_RASGRF1_ANKRD18A	og_rasgrf1_ankrd18a	ENSG00000156639	ZFAND3	-0.10109055369679432	0.49023527811123524	0.7847234573877799
4	PDControl	F	Frontal Cortex	OG_RASGRF1_ANKRD18A	og_rasgrf1_ankrd18a	ENSG00000106603	COA1	-0.09425111439178213	0.4903499816604986	0.7847621099254116
4	PDControl	F	Frontal Cortex	OG_RASGRF1_ANKRD18A	og_rasgrf1_ankrd18a	ENSG00000123562	MORF4L2	-0.13863645982590533	0.49035980045205574	0.7847621099254116
4	PDControl	F	Frontal Cortex	OG_RASGRF1_ANKRD18A	og_rasgrf1_ankrd18a	ENSG00000112739	PRPF4B	-0.11318552494916112	0.4903698753189324	0.7847691648411269
4	PDControl	F	Frontal Cortex	OG_RASGRF1_ANKRD18A	og_rasgrf1_ankrd18a	ENSG00000144504	ANKMY1	-0.1369073414998745	0.4905745388207401	0.7848743700269327
4	PDControl	F	Frontal Cortex	OG_RASGRF1_ANKRD18A	og_rasgrf1_ankrd18a	ENSG00000196975	ANXA4	-0.11769325101083883	0.4906097380420611	0.784894535655822
4	PDControl	F	Frontal Cortex	OG_RASGRF1_ANKRD18A	og_rasgrf1_ankrd18a	ENSG00000198408	OGA	-0.09039338635796934	0.4907329854785897	0.7849392581827335
4	PDControl	F	Frontal Cortex	OG_RASGRF1_ANKRD18A	og_rasgrf1_ankrd18a	ENSG00000196535	MYO18A	0.08245877849367744	0.4912051247466953	0.7852664892297913
4	PDControl	F	Frontal Cortex	OG_RASGRF1_ANKRD18A	og_rasgrf1_ankrd18a	ENSG00000146282	RARS2	-0.11455227742047924	0.4914601804972685	0.7853987440747696
4	PDControl	F	Frontal Cortex	OG_RASGRF1_ANKRD18A	og_rasgrf1_ankrd18a	ENSG00000198786	ND5	0.2589046712616945	0.49162992487711865	0.7855022291217048
4	PDControl	F	Frontal Cortex	OG_RASGRF1_ANKRD18A	og_rasgrf1_ankrd18a	ENSG00000109790	KLHL5	-0.13586853670847532	0.491682321667273	0.7855456612711185
4	PDControl	F	Frontal Cortex	OG_RASGRF1_ANKRD18A	og_rasgrf1_ankrd18a	ENSG00000131089	ARHGEF9	-0.10842235012636703	0.4917553490073837	0.7856068432443464
4	PDControl	F	Frontal Cortex	OG_RASGRF1_ANKRD18A	og_rasgrf1_ankrd18a	ENSG00000116604	MEF2D	-0.13935429239966268	0.4920314342559463	0.785797806604017
4	PDControl	F	Frontal Cortex	OG_RASGRF1_ANKRD18A	og_rasgrf1_ankrd18a	ENSG00000052841	TTC17	-0.08439707162748178	0.4924109219911963	0.785973537369317
4	PDControl	F	Frontal Cortex	OG_RASGRF1_ANKRD18A	og_rasgrf1_ankrd18a	ENSG00000239922	ENSG00000239922	-0.15706187015702788	0.4929341991974009	0.78629663668862
4	PDControl	F	Frontal Cortex	OG_RASGRF1_ANKRD18A	og_rasgrf1_ankrd18a	ENSG00000172340	SUCLG2	-0.1400061031346551	0.4933802031009852	0.7865600439456313
4	PDControl	F	Frontal Cortex	OG_RASGRF1_ANKRD18A	og_rasgrf1_ankrd18a	ENSG00000089123	TASP1	-0.14600122068385346	0.493614939949771	0.7866625988620687
4	PDControl	F	Frontal Cortex	OG_RASGRF1_ANKRD18A	og_rasgrf1_ankrd18a	ENSG00000124383	MPHOSPH10	-0.1459087712596121	0.49426628381184123	0.7870621047164705
4	PDControl	F	Frontal Cortex	OG_RASGRF1_ANKRD18A	og_rasgrf1_ankrd18a	ENSG00000183826	BTBD9	-0.08476610476163415	0.49446698125482724	0.7872034402331585
4	PDControl	F	Frontal Cortex	OG_RASGRF1_ANKRD18A	og_rasgrf1_ankrd18a	ENSG00000173875	ZNF791	0.09944296183688017	0.49458173898676605	0.7873109573515259
4	PDControl	F	Frontal Cortex	OG_RASGRF1_ANKRD18A	og_rasgrf1_ankrd18a	ENSG00000070214	SLC44A1	-0.11350748257742893	0.49463120956339257	0.7873399329690476
4	PDControl	F	Frontal Cortex	OG_RASGRF1_ANKRD18A	og_rasgrf1_ankrd18a	ENSG00000185261	KIAA0825	0.12613790675111947	0.4948549899107296	0.7874755482961024
4	PDControl	F	Frontal Cortex	OG_RASGRF1_ANKRD18A	og_rasgrf1_ankrd18a	ENSG00000250320	ENSG00000250320	-0.22792008179914625	0.49603967680200445	0.7882602786799265
4	PDControl	F	Frontal Cortex	OG_RASGRF1_ANKRD18A	og_rasgrf1_ankrd18a	ENSG00000113638	TTC33	0.12573663642083677	0.4961579182061957	0.7883158645014329
4	PDControl	F	Frontal Cortex	OG_RASGRF1_ANKRD18A	og_rasgrf1_ankrd18a	ENSG00000116120	FARSB	-0.12268336322155982	0.49637398664817267	0.7884465935438221
4	PDControl	F	Frontal Cortex	OG_RASGRF1_ANKRD18A	og_rasgrf1_ankrd18a	ENSG00000151657	KIN	0.13471750606601152	0.49658943808569445	0.7885562806533752
4	PDControl	F	Frontal Cortex	OG_RASGRF1_ANKRD18A	og_rasgrf1_ankrd18a	ENSG00000286438	ENSG00000286438	-0.44663346676335003	0.49699632300195484	0.7888605842959975
4	PDControl	F	Frontal Cortex	OG_RASGRF1_ANKRD18A	og_rasgrf1_ankrd18a	ENSG00000124789	NUP153	-0.10989819955730251	0.49704397363011077	0.7888908992164303
4	PDControl	F	Frontal Cortex	OG_RASGRF1_ANKRD18A	og_rasgrf1_ankrd18a	ENSG00000173988	LRRC63	-0.1438359804743694	0.49779030948489256	0.7894173560185317
4	PDControl	F	Frontal Cortex	OG_RASGRF1_ANKRD18A	og_rasgrf1_ankrd18a	ENSG00000151304	SRFBP1	0.10266241483819094	0.49835022469364987	0.7896905188224703
4	PDControl	F	Frontal Cortex	OG_RASGRF1_ANKRD18A	og_rasgrf1_ankrd18a	ENSG00000137601	NEK1	0.07226629321369948	0.4984717175864567	0.7897734246103958
4	PDControl	F	Frontal Cortex	OG_RASGRF1_ANKRD18A	og_rasgrf1_ankrd18a	ENSG00000115762	PLEKHB2	-0.12974998021038697	0.49888270748275554	0.790053714570416
4	PDControl	F	Frontal Cortex	OG_RASGRF1_ANKRD18A	og_rasgrf1_ankrd18a	ENSG00000164124	TMEM144	-0.15797230956205688	0.4991476122518693	0.7902554732472608
4	PDControl	F	Frontal Cortex	OG_RASGRF1_ANKRD18A	og_rasgrf1_ankrd18a	ENSG00000079805	DNM2	-0.09572766019750212	0.49916651890707053	0.7902763720893239
4	PDControl	F	Frontal Cortex	OG_RASGRF1_ANKRD18A	og_rasgrf1_ankrd18a	ENSG00000182504	CEP97	0.09577072391536046	0.49927689002846876	0.7903381736751057
4	PDControl	F	Frontal Cortex	OG_RASGRF1_ANKRD18A	og_rasgrf1_ankrd18a	ENSG00000134265	NAPG	-0.1140482760488215	0.49950328434576874	0.7904637519629192
4	PDControl	F	Frontal Cortex	OG_RASGRF1_ANKRD18A	og_rasgrf1_ankrd18a	ENSG00000138443	ABI2	0.08794255598813994	0.49955606631182936	0.7904857397767949
4	PDControl	F	Frontal Cortex	OG_RASGRF1_ANKRD18A	og_rasgrf1_ankrd18a	ENSG00000067715	SYT1	0.20374095370738132	0.4998518807617267	0.7906845920013286
4	PDControl	F	Frontal Cortex	OG_RASGRF1_ANKRD18A	og_rasgrf1_ankrd18a	ENSG00000112290	WASF1	-0.10201638394517687	0.5007488667286657	0.7911714346144806
4	PDControl	F	Frontal Cortex	OG_RASGRF1_ANKRD18A	og_rasgrf1_ankrd18a	ENSG00000224509	MRPS9-AS2	0.24335752092431573	0.5011369691280901	0.7913908844491849
4	PDControl	F	Frontal Cortex	OG_RASGRF1_ANKRD18A	og_rasgrf1_ankrd18a	ENSG00000163377	TAFA4	0.1344630508609157	0.501300550744313	0.7915646380012346
4	PDControl	F	Frontal Cortex	OG_RASGRF1_ANKRD18A	og_rasgrf1_ankrd18a	ENSG00000163527	STT3B	0.10947534852843432	0.50156510254727	0.7917501121026194
4	PDControl	F	Frontal Cortex	OG_RASGRF1_ANKRD18A	og_rasgrf1_ankrd18a	ENSG00000271826	PLS3-AS1	-0.18121870142000596	0.5019246986913746	0.7919948327877793
4	PDControl	F	Frontal Cortex	OG_RASGRF1_ANKRD18A	og_rasgrf1_ankrd18a	ENSG00000144278	GALNT13	-0.15457304432717844	0.5023321729503456	0.7922857380161017
4	PDControl	F	Frontal Cortex	OG_RASGRF1_ANKRD18A	og_rasgrf1_ankrd18a	ENSG00000236287	ZBED5	-0.12255327447516873	0.5025458874262847	0.7924453492650039
4	PDControl	F	Frontal Cortex	OG_RASGRF1_ANKRD18A	og_rasgrf1_ankrd18a	ENSG00000119487	MAPKAP1	0.10269418996784019	0.5026692560115955	0.7924788021620319
4	PDControl	F	Frontal Cortex	OG_RASGRF1_ANKRD18A	og_rasgrf1_ankrd18a	ENSG00000170899	GSTA4	0.15564993336365784	0.502862739042239	0.7925721481665727
4	PDControl	F	Frontal Cortex	OG_RASGRF1_ANKRD18A	og_rasgrf1_ankrd18a	ENSG00000088986	DYNLL1	0.13638598206480257	0.5031057571864703	0.7927564895395707
4	PDControl	F	Frontal Cortex	OG_RASGRF1_ANKRD18A	og_rasgrf1_ankrd18a	ENSG00000121749	TBC1D15	-0.07990252644070583	0.5031495582198144	0.7927804072204473
4	PDControl	F	Frontal Cortex	OG_RASGRF1_ANKRD18A	og_rasgrf1_ankrd18a	ENSG00000177885	GRB2	0.0935256215488689	0.5035436209318824	0.7930854979491284
4	PDControl	F	Frontal Cortex	OG_RASGRF1_ANKRD18A	og_rasgrf1_ankrd18a	ENSG00000099219	ERMP1	-0.13389873526189522	0.503596789491193	0.7931286488810428
4	PDControl	F	Frontal Cortex	OG_RASGRF1_ANKRD18A	og_rasgrf1_ankrd18a	ENSG00000186566	GPATCH8	-0.07256388907522293	0.5036873571404008	0.7931398187035642
4	PDControl	F	Frontal Cortex	OG_RASGRF1_ANKRD18A	og_rasgrf1_ankrd18a	ENSG00000113163	CERT1	-0.08811088306865322	0.5039312448374309	0.7933148012175857
4	PDControl	F	Frontal Cortex	OG_RASGRF1_ANKRD18A	og_rasgrf1_ankrd18a	ENSG00000136169	SETDB2	-0.11159294166267753	0.503943544387377	0.7933184058242211
4	PDControl	F	Frontal Cortex	OG_RASGRF1_ANKRD18A	og_rasgrf1_ankrd18a	ENSG00000013503	POLR3B	0.1307710324149438	0.5042584560662529	0.7935263383309162
4	PDControl	F	Frontal Cortex	OG_RASGRF1_ANKRD18A	og_rasgrf1_ankrd18a	ENSG00000096968	JAK2	0.11313667783977621	0.5050711597938154	0.7940329935967193
4	PDControl	F	Frontal Cortex	OG_RASGRF1_ANKRD18A	og_rasgrf1_ankrd18a	ENSG00000158715	SLC45A3	-0.11991223157471165	0.5052441088372672	0.7941381143448821
4	PDControl	F	Frontal Cortex	OG_RASGRF1_ANKRD18A	og_rasgrf1_ankrd18a	ENSG00000136478	TEX2	-0.09605981545049325	0.5054411014618693	0.794270428549152
4	PDControl	F	Frontal Cortex	OG_RASGRF1_ANKRD18A	og_rasgrf1_ankrd18a	ENSG00000135930	EIF4E2	0.12083099128106678	0.5055056565571124	0.7942832796807648
4	PDControl	F	Frontal Cortex	OG_RASGRF1_ANKRD18A	og_rasgrf1_ankrd18a	ENSG00000176225	RTTN	-0.0948257124131704	0.5057940580670026	0.7944851356793796
4	PDControl	F	Frontal Cortex	OG_RASGRF1_ANKRD18A	og_rasgrf1_ankrd18a	ENSG00000134369	NAV1	0.07312187405140058	0.5058648441620726	0.7945176827341637
4	PDControl	F	Frontal Cortex	OG_RASGRF1_ANKRD18A	og_rasgrf1_ankrd18a	ENSG00000240038	AMY2B	-0.12688862719318994	0.5065202538224295	0.7950093872367477
4	PDControl	F	Frontal Cortex	OG_RASGRF1_ANKRD18A	og_rasgrf1_ankrd18a	ENSG00000112972	HMGCS1	0.337422935045689	0.5067660544772052	0.795172124322325
4	PDControl	F	Frontal Cortex	OG_RASGRF1_ANKRD18A	og_rasgrf1_ankrd18a	ENSG00000120693	SMAD9	-0.16034943638126098	0.5069085177677828	0.7953100043040571
4	PDControl	F	Frontal Cortex	OG_RASGRF1_ANKRD18A	og_rasgrf1_ankrd18a	ENSG00000287256	ENSG00000287256	-0.19498211273935162	0.5071756191873663	0.7955310805913532
4	PDControl	F	Frontal Cortex	OG_RASGRF1_ANKRD18A	og_rasgrf1_ankrd18a	ENSG00000065600	PACC1	-0.12681696183989466	0.5074801345963067	0.7957065352622947
4	PDControl	F	Frontal Cortex	OG_RASGRF1_ANKRD18A	og_rasgrf1_ankrd18a	ENSG00000152578	GRIA4	0.1291595724364374	0.5074862744787556	0.7957071535235757
4	PDControl	F	Frontal Cortex	OG_RASGRF1_ANKRD18A	og_rasgrf1_ankrd18a	ENSG00000166548	TK2	-0.12546004344802864	0.507520081718877	0.7957163298975442
4	PDControl	F	Frontal Cortex	OG_RASGRF1_ANKRD18A	og_rasgrf1_ankrd18a	ENSG00000162944	RFTN2	0.10637133982460689	0.5075634832777979	0.7957246098042051
4	PDControl	F	Frontal Cortex	OG_RASGRF1_ANKRD18A	og_rasgrf1_ankrd18a	ENSG00000128915	ICE2	-0.09287284743895707	0.5076380961397953	0.795747578651969
4	PDControl	F	Frontal Cortex	OG_RASGRF1_ANKRD18A	og_rasgrf1_ankrd18a	ENSG00000204442	NALF1	0.20691316568147844	0.5078295631025582	0.7958978920268733
4	PDControl	F	Frontal Cortex	OG_RASGRF1_ANKRD18A	og_rasgrf1_ankrd18a	ENSG00000151779	NBAS	-0.08187973969130713	0.5079293697171849	0.7959468230061872
4	PDControl	F	Frontal Cortex	OG_RASGRF1_ANKRD18A	og_rasgrf1_ankrd18a	ENSG00000109320	NFKB1	0.11349887060668884	0.50803129776704	0.7960224264003981
4	PDControl	F	Frontal Cortex	OG_RASGRF1_ANKRD18A	og_rasgrf1_ankrd18a	ENSG00000137073	UBAP2	-0.08802232794667564	0.508096052045643	0.7960262762018016
4	PDControl	F	Frontal Cortex	OG_RASGRF1_ANKRD18A	og_rasgrf1_ankrd18a	ENSG00000121542	SEC22A	0.11967695434104186	0.5082839544316695	0.7960963892609783
4	PDControl	F	Frontal Cortex	OG_RASGRF1_ANKRD18A	og_rasgrf1_ankrd18a	ENSG00000137501	SYTL2	0.10321597020829909	0.5084649247445117	0.7961679901230692
4	PDControl	F	Frontal Cortex	OG_RASGRF1_ANKRD18A	og_rasgrf1_ankrd18a	ENSG00000170113	NIPA1	-0.10310765267250321	0.5086247714350914	0.7962492865584522
4	PDControl	F	Frontal Cortex	OG_RASGRF1_ANKRD18A	og_rasgrf1_ankrd18a	ENSG00000113851	CRBN	0.1120875332779141	0.5086455028811512	0.7962671536721686
4	PDControl	F	Frontal Cortex	OG_RASGRF1_ANKRD18A	og_rasgrf1_ankrd18a	ENSG00000164176	EDIL3	-0.13107786438251168	0.5088562103904894	0.7963726885218225
4	PDControl	F	Frontal Cortex	OG_RASGRF1_ANKRD18A	og_rasgrf1_ankrd18a	ENSG00000182185	RAD51B	-0.11036691908866558	0.5089620491708522	0.7964160994152377
4	PDControl	F	Frontal Cortex	OG_RASGRF1_ANKRD18A	og_rasgrf1_ankrd18a	ENSG00000147454	SLC25A37	0.11775513021723771	0.5092612933562306	0.7966195514028942
4	PDControl	F	Frontal Cortex	OG_RASGRF1_ANKRD18A	og_rasgrf1_ankrd18a	ENSG00000101846	STS	0.1985675760738106	0.5092617570440127	0.7966195514028942
4	PDControl	F	Frontal Cortex	OG_RASGRF1_ANKRD18A	og_rasgrf1_ankrd18a	ENSG00000135537	AFG1L	-0.114324233443722	0.5096363085569204	0.7968538837077205
4	PDControl	F	Frontal Cortex	OG_RASGRF1_ANKRD18A	og_rasgrf1_ankrd18a	ENSG00000137075	RNF38	0.0741778404461435	0.5096703561827853	0.7968626799310442
4	PDControl	F	Frontal Cortex	OG_RASGRF1_ANKRD18A	og_rasgrf1_ankrd18a	ENSG00000151414	NEK7	-0.11324070160366517	0.5099799299286144	0.7970233909224995
4	PDControl	F	Frontal Cortex	OG_RASGRF1_ANKRD18A	og_rasgrf1_ankrd18a	ENSG00000164548	TRA2A	0.10437746892970168	0.5101634270985804	0.7970887755993593
4	PDControl	F	Frontal Cortex	OG_RASGRF1_ANKRD18A	og_rasgrf1_ankrd18a	ENSG00000136867	SLC31A2	0.12318433088117775	0.5101660545694586	0.7970887755993593
4	PDControl	F	Frontal Cortex	OG_RASGRF1_ANKRD18A	og_rasgrf1_ankrd18a	ENSG00000066427	ATXN3	0.09366766854892639	0.5102011980425154	0.797121201891969
4	PDControl	F	Frontal Cortex	OG_RASGRF1_ANKRD18A	og_rasgrf1_ankrd18a	ENSG00000144535	DIS3L2	-0.09216748062885483	0.5102512180678561	0.7971355520360133
4	PDControl	F	Frontal Cortex	OG_RASGRF1_ANKRD18A	og_rasgrf1_ankrd18a	ENSG00000155886	SLC24A2	-0.1111602468584838	0.5104960286160956	0.7973299753698553
4	PDControl	F	Frontal Cortex	OG_RASGRF1_ANKRD18A	og_rasgrf1_ankrd18a	ENSG00000046651	OFD1	-0.10448264473582825	0.5106510448544093	0.7974012248195602
4	PDControl	F	Frontal Cortex	OG_RASGRF1_ANKRD18A	og_rasgrf1_ankrd18a	ENSG00000251138	LINC02882	-0.17982115267868792	0.5106956835382165	0.7974169825755754
4	PDControl	F	Frontal Cortex	OG_RASGRF1_ANKRD18A	og_rasgrf1_ankrd18a	ENSG00000160191	PDE9A	0.17876358194606023	0.5107506437747946	0.7974297528196457
4	PDControl	F	Frontal Cortex	OG_RASGRF1_ANKRD18A	og_rasgrf1_ankrd18a	ENSG00000143013	LMO4	-0.14174104195588466	0.5109445241392533	0.797461808541046
4	PDControl	F	Frontal Cortex	OG_RASGRF1_ANKRD18A	og_rasgrf1_ankrd18a	ENSG00000140632	GLYR1	-0.10292764666931653	0.5110722407323327	0.7975238896103701
4	PDControl	F	Frontal Cortex	OG_RASGRF1_ANKRD18A	og_rasgrf1_ankrd18a	ENSG00000135929	CYP27A1	0.10908656339919709	0.5112379544531427	0.7976431746291319
4	PDControl	F	Frontal Cortex	OG_RASGRF1_ANKRD18A	og_rasgrf1_ankrd18a	ENSG00000163138	PACRGL	-0.11067023050295877	0.5114520110863902	0.7977979776109091
4	PDControl	F	Frontal Cortex	OG_RASGRF1_ANKRD18A	og_rasgrf1_ankrd18a	ENSG00000287726	ENSG00000287726	-0.22997467325047705	0.5120214918561443	0.7981309203310376
4	PDControl	F	Frontal Cortex	OG_RASGRF1_ANKRD18A	og_rasgrf1_ankrd18a	ENSG00000105866	SP4	-0.11122721319179174	0.5120780127425508	0.7981580608621329
4	PDControl	F	Frontal Cortex	OG_RASGRF1_ANKRD18A	og_rasgrf1_ankrd18a	ENSG00000143493	INTS7	0.10500165329614042	0.512424287089827	0.7982951038254599
4	PDControl	F	Frontal Cortex	OG_RASGRF1_ANKRD18A	og_rasgrf1_ankrd18a	ENSG00000132394	EEFSEC	-0.1454708025653364	0.512819461939083	0.7984824659610721
4	PDControl	F	Frontal Cortex	OG_RASGRF1_ANKRD18A	og_rasgrf1_ankrd18a	ENSG00000049883	PTCD2	0.1156069891244087	0.5132520143521557	0.7987277536030662
4	PDControl	F	Frontal Cortex	OG_RASGRF1_ANKRD18A	og_rasgrf1_ankrd18a	ENSG00000147113	DIPK2B	0.16584602230282108	0.5132520479774282	0.7987277536030662
4	PDControl	F	Frontal Cortex	OG_RASGRF1_ANKRD18A	og_rasgrf1_ankrd18a	ENSG00000169855	ROBO1	0.08559267865358855	0.5133705905738537	0.7987351164911963
4	PDControl	F	Frontal Cortex	OG_RASGRF1_ANKRD18A	og_rasgrf1_ankrd18a	ENSG00000163637	PRICKLE2	0.16963347855063393	0.5135512004300056	0.798916712795027
4	PDControl	F	Frontal Cortex	OG_RASGRF1_ANKRD18A	og_rasgrf1_ankrd18a	ENSG00000183621	ZNF438	0.09644460077259165	0.513754264521114	0.7989992585055569
4	PDControl	F	Frontal Cortex	OG_RASGRF1_ANKRD18A	og_rasgrf1_ankrd18a	ENSG00000176148	TCP11L1	-0.1162823258564476	0.5138632180826115	0.7990699977977757
4	PDControl	F	Frontal Cortex	OG_RASGRF1_ANKRD18A	og_rasgrf1_ankrd18a	ENSG00000161021	MAML1	-0.10437706534854296	0.5138961003807316	0.7990933238657973
4	PDControl	F	Frontal Cortex	OG_RASGRF1_ANKRD18A	og_rasgrf1_ankrd18a	ENSG00000119711	ALDH6A1	0.12371491862473327	0.5144321840692885	0.7993267878566329
4	PDControl	F	Frontal Cortex	OG_RASGRF1_ANKRD18A	og_rasgrf1_ankrd18a	ENSG00000126858	RHOT1	-0.075407662050063	0.5145741699597461	0.799369437608653
4	PDControl	F	Frontal Cortex	OG_RASGRF1_ANKRD18A	og_rasgrf1_ankrd18a	ENSG00000107679	PLEKHA1	-0.0791528247203912	0.515854472240808	0.8002141745353106
4	PDControl	F	Frontal Cortex	OG_RASGRF1_ANKRD18A	og_rasgrf1_ankrd18a	ENSG00000141759	TXNL4A	0.10450558530868292	0.516609615461681	0.8007393931909776
4	PDControl	F	Frontal Cortex	OG_RASGRF1_ANKRD18A	og_rasgrf1_ankrd18a	ENSG00000104133	SPG11	-0.0728339559269564	0.5167398514737467	0.8008133890399195
4	PDControl	F	Frontal Cortex	OG_RASGRF1_ANKRD18A	og_rasgrf1_ankrd18a	ENSG00000084733	RAB10	0.0835228000857553	0.5168046096923855	0.800822785556496
4	PDControl	F	Frontal Cortex	OG_RASGRF1_ANKRD18A	og_rasgrf1_ankrd18a	ENSG00000136828	RALGPS1	-0.09880841057581335	0.5169916406120776	0.800948975346641
4	PDControl	F	Frontal Cortex	OG_RASGRF1_ANKRD18A	og_rasgrf1_ankrd18a	ENSG00000198270	TMEM116	-0.12361534774945859	0.5170379612116753	0.800971261766628
4	PDControl	F	Frontal Cortex	OG_RASGRF1_ANKRD18A	og_rasgrf1_ankrd18a	ENSG00000188641	DPYD	-0.12481219931488141	0.5174153654182496	0.8011754702697976
4	PDControl	F	Frontal Cortex	OG_RASGRF1_ANKRD18A	og_rasgrf1_ankrd18a	ENSG00000167081	PBX3	-0.12635434504297915	0.5178072939175222	0.8013783481407057
4	PDControl	F	Frontal Cortex	OG_RASGRF1_ANKRD18A	og_rasgrf1_ankrd18a	ENSG00000065675	PRKCQ	0.1124221458001653	0.5182066926763769	0.8015760172016461
4	PDControl	F	Frontal Cortex	OG_RASGRF1_ANKRD18A	og_rasgrf1_ankrd18a	ENSG00000183530	PRR14L	-0.08979316044187247	0.518755893907604	0.8018836746961078
4	PDControl	F	Frontal Cortex	OG_RASGRF1_ANKRD18A	og_rasgrf1_ankrd18a	ENSG00000183864	TOB2	-0.11032287265944962	0.5193043684602154	0.802194268316438
4	PDControl	F	Frontal Cortex	OG_RASGRF1_ANKRD18A	og_rasgrf1_ankrd18a	ENSG00000100852	ARHGAP5	-0.07596245616885344	0.5195755925726158	0.802385017542517
4	PDControl	F	Frontal Cortex	OG_RASGRF1_ANKRD18A	og_rasgrf1_ankrd18a	ENSG00000178950	GAK	0.0888543473228216	0.5197407635910036	0.8024731726956205
4	PDControl	F	Frontal Cortex	OG_RASGRF1_ANKRD18A	og_rasgrf1_ankrd18a	ENSG00000118596	SLC16A7	-0.12241837477936102	0.5201435175147536	0.8026396448947473
4	PDControl	F	Frontal Cortex	OG_RASGRF1_ANKRD18A	og_rasgrf1_ankrd18a	ENSG00000107669	ATE1	-0.08770389844984372	0.5203888363404265	0.8028172374040803
4	PDControl	F	Frontal Cortex	OG_RASGRF1_ANKRD18A	og_rasgrf1_ankrd18a	ENSG00000169221	TBC1D10B	-0.12059065811019654	0.5205244782093454	0.8028879412538924
4	PDControl	F	Frontal Cortex	OG_RASGRF1_ANKRD18A	og_rasgrf1_ankrd18a	ENSG00000035499	DEPDC1B	0.25868837509156783	0.520834860485204	0.803076021074181
4	PDControl	F	Frontal Cortex	OG_RASGRF1_ANKRD18A	og_rasgrf1_ankrd18a	ENSG00000011485	PPP5C	0.1245402968410021	0.5211387704451689	0.8033031208006752
4	PDControl	F	Frontal Cortex	OG_RASGRF1_ANKRD18A	og_rasgrf1_ankrd18a	ENSG00000196419	XRCC6	-0.10111967473989747	0.5211712204621084	0.8033218463013587
4	PDControl	F	Frontal Cortex	OG_RASGRF1_ANKRD18A	og_rasgrf1_ankrd18a	ENSG00000172795	DCP2	-0.10755934603492623	0.52130285167874435	0.8033861455133886
4	PDControl	F	Frontal Cortex	OG_RASGRF1_ANKRD18A	og_rasgrf1_ankrd18a	ENSG00000198853	RUSC2	0.10543158444400014	0.5213826811759875	0.8034610645412881
4	PDControl	F	Frontal Cortex	OG_RASGRF1_ANKRD18A	og_rasgrf1_ankrd18a	ENSG00000196455	PIK3R4	0.11495907189200061	0.5217682842282968	0.803687562263795
4	PDControl	F	Frontal Cortex	OG_RASGRF1_ANKRD18A	og_rasgrf1_ankrd18a	ENSG00000087338	GMCL1	-0.11803867072559093	0.5217950653075587	0.8037006229208399
4	PDControl	F	Frontal Cortex	OG_RASGRF1_ANKRD18A	og_rasgrf1_ankrd18a	ENSG00000169306	IL1RAPL1	-0.12468515358666465	0.5219245890898253	0.8037584697495755
4	PDControl	F	Frontal Cortex	OG_RASGRF1_ANKRD18A	og_rasgrf1_ankrd18a	ENSG00000260071	LOC101927026	-0.19917121374984337	0.5224268080509331	0.804080702170601
4	PDControl	F	Frontal Cortex	OG_RASGRF1_ANKRD18A	og_rasgrf1_ankrd18a	ENSG00000080947	ENSG00000080947	0.11250798955950803	0.522428693547424	0.804080702170601
4	PDControl	F	Frontal Cortex	OG_RASGRF1_ANKRD18A	og_rasgrf1_ankrd18a	ENSG00000089775	ZBTB25	0.12655466153737738	0.5224765265629021	0.8041000266149714
4	PDControl	F	Frontal Cortex	OG_RASGRF1_ANKRD18A	og_rasgrf1_ankrd18a	ENSG00000146592	CREB5	0.09647781659340993	0.5232354637551159	0.8045174504610758
4	PDControl	F	Frontal Cortex	OG_RASGRF1_ANKRD18A	og_rasgrf1_ankrd18a	ENSG00000136536	MARCHF7	0.09814705866241713	0.523268079815715	0.8045264635351219
4	PDControl	F	Frontal Cortex	OG_RASGRF1_ANKRD18A	og_rasgrf1_ankrd18a	ENSG00000058453	CROCC	-0.14036569002983423	0.5233404184731962	0.8045906460934854
4	PDControl	F	Frontal Cortex	OG_RASGRF1_ANKRD18A	og_rasgrf1_ankrd18a	ENSG00000111877	MCM9	0.10953517323965034	0.5233411524410476	0.8045906460934854
4	PDControl	F	Frontal Cortex	OG_RASGRF1_ANKRD18A	og_rasgrf1_ankrd18a	ENSG00000182400	TRAPPC6B	-0.11016765941790041	0.5237621571529761	0.8048768387245068
4	PDControl	F	Frontal Cortex	OG_RASGRF1_ANKRD18A	og_rasgrf1_ankrd18a	ENSG00000171984	SHLD1	0.12563397183977543	0.5238213130583274	0.8048865696085423
4	PDControl	F	Frontal Cortex	OG_RASGRF1_ANKRD18A	og_rasgrf1_ankrd18a	ENSG00000138433	CIR1	0.09108405387904117	0.5239079426335076	0.8049494567904496
4	PDControl	F	Frontal Cortex	OG_RASGRF1_ANKRD18A	og_rasgrf1_ankrd18a	ENSG00000267322	SCARNA17	0.1353257856268142	0.525458453422976	0.8059473814965215
4	PDControl	F	Frontal Cortex	OG_RASGRF1_ANKRD18A	og_rasgrf1_ankrd18a	ENSG00000286787	ENSG00000286787	0.14568991359962435	0.5260908668774762	0.8063434392150576
4	PDControl	F	Frontal Cortex	OG_RASGRF1_ANKRD18A	og_rasgrf1_ankrd18a	ENSG00000165609	NUDT5	0.1166529354007162	0.5262821889463961	0.8064314133410012
4	PDControl	F	Frontal Cortex	OG_RASGRF1_ANKRD18A	og_rasgrf1_ankrd18a	ENSG00000284959	ENSG00000284959	0.1487286448881111	0.5267509481320044	0.8067612009970521
4	PDControl	F	Frontal Cortex	OG_RASGRF1_ANKRD18A	og_rasgrf1_ankrd18a	ENSG00000258484	SPESP1	-0.12793635289847316	0.5271224998538483	0.807007397403014
4	PDControl	F	Frontal Cortex	OG_RASGRF1_ANKRD18A	og_rasgrf1_ankrd18a	ENSG00000160201	U2AF1	-0.11330813242244542	0.5273919148315489	0.8071120492340828
4	PDControl	F	Frontal Cortex	OG_RASGRF1_ANKRD18A	og_rasgrf1_ankrd18a	ENSG00000141127	PRPSAP2	-0.10125299377416841	0.5277769001978885	0.8073975653593991
4	PDControl	F	Frontal Cortex	OG_RASGRF1_ANKRD18A	og_rasgrf1_ankrd18a	ENSG00000187068	C3orf70	0.15296336738842786	0.528097306225074	0.8075665826129986
4	PDControl	F	Frontal Cortex	OG_RASGRF1_ANKRD18A	og_rasgrf1_ankrd18a	ENSG00000102003	SYP	0.12702513200351362	0.5284859700227562	0.807846852016217
4	PDControl	F	Frontal Cortex	OG_RASGRF1_ANKRD18A	og_rasgrf1_ankrd18a	ENSG00000108219	TSPAN14	-0.12855489766741268	0.529250393035781	0.8083079402142938
4	PDControl	F	Frontal Cortex	OG_RASGRF1_ANKRD18A	og_rasgrf1_ankrd18a	ENSG00000133069	TMCC2	-0.11475495270650171	0.5292638716152308	0.8083187843962754
4	PDControl	F	Frontal Cortex	OG_RASGRF1_ANKRD18A	og_rasgrf1_ankrd18a	ENSG00000183137	CEP57L1	-0.11163609039811817	0.5294552138559093	0.8083800573781281
4	PDControl	F	Frontal Cortex	OG_RASGRF1_ANKRD18A	og_rasgrf1_ankrd18a	ENSG00000005810	MYCBP2	-0.07662912155533164	0.5296272761834708	0.8084639531660871
4	PDControl	F	Frontal Cortex	OG_RASGRF1_ANKRD18A	og_rasgrf1_ankrd18a	ENSG00000237877	ENSG00000237877	-0.1077024287440782	0.5299333110220191	0.8086389263935068
4	PDControl	F	Frontal Cortex	OG_RASGRF1_ANKRD18A	og_rasgrf1_ankrd18a	ENSG00000149633	KIAA1755	0.11437338217624404	0.5304404906820563	0.8088981111370039
4	PDControl	F	Frontal Cortex	OG_RASGRF1_ANKRD18A	og_rasgrf1_ankrd18a	ENSG00000124299	PEPD	0.10380526395654233	0.5310275866521588	0.8091438566740837
4	PDControl	F	Frontal Cortex	OG_RASGRF1_ANKRD18A	og_rasgrf1_ankrd18a	ENSG00000170160	CCDC144A	0.14005844140007628	0.5316987677697447	0.8094333225331892
4	PDControl	F	Frontal Cortex	OG_RASGRF1_ANKRD18A	og_rasgrf1_ankrd18a	ENSG00000104325	DECR1	0.13851877977230753	0.5321331422599431	0.8096183222980399
4	PDControl	F	Frontal Cortex	OG_RASGRF1_ANKRD18A	og_rasgrf1_ankrd18a	ENSG00000183049	CAMK1D	0.17685733064570552	0.5322683758792073	0.8096848491572362
4	PDControl	F	Frontal Cortex	OG_RASGRF1_ANKRD18A	og_rasgrf1_ankrd18a	ENSG00000137815	RTF1	0.11670100041011633	0.5324657899736251	0.8097983613968839
4	PDControl	F	Frontal Cortex	OG_RASGRF1_ANKRD18A	og_rasgrf1_ankrd18a	ENSG00000100503	NIN	0.08510234633356895	0.5325857474587945	0.809860735201122
4	PDControl	F	Frontal Cortex	OG_RASGRF1_ANKRD18A	og_rasgrf1_ankrd18a	ENSG00000069667	RORA	-0.10999051876988641	0.5330774176452422	0.8100835923848225
4	PDControl	F	Frontal Cortex	OG_RASGRF1_ANKRD18A	og_rasgrf1_ankrd18a	ENSG00000065413	ANKRD44	0.08518459075639928	0.5331214139685043	0.8101060049068473
4	PDControl	F	Frontal Cortex	OG_RASGRF1_ANKRD18A	og_rasgrf1_ankrd18a	ENSG00000144339	TMEFF2	-0.11910538994721342	0.5336863854980312	0.81045483733983
4	PDControl	F	Frontal Cortex	OG_RASGRF1_ANKRD18A	og_rasgrf1_ankrd18a	ENSG00000137802	MAPKBP1	0.113922478933695	0.5336952462095031	0.8104577592058686
4	PDControl	F	Frontal Cortex	OG_RASGRF1_ANKRD18A	og_rasgrf1_ankrd18a	ENSG00000141556	TBCD	0.10936370766730441	0.5346282382214547	0.8109554406465602
4	PDControl	F	Frontal Cortex	OG_RASGRF1_ANKRD18A	og_rasgrf1_ankrd18a	ENSG00000119899	SLC17A5	0.1584835378046865	0.5349051095840779	0.8111063852930827
4	PDControl	F	Frontal Cortex	OG_RASGRF1_ANKRD18A	og_rasgrf1_ankrd18a	ENSG00000155744	HYCC2	-0.0915746077533619	0.5350754664717987	0.8112200191689087
4	PDControl	F	Frontal Cortex	OG_RASGRF1_ANKRD18A	og_rasgrf1_ankrd18a	ENSG00000011523	CEP68	-0.10274960780462639	0.5350755816956686	0.8112200191689087
4	PDControl	F	Frontal Cortex	OG_RASGRF1_ANKRD18A	og_rasgrf1_ankrd18a	ENSG00000206579	XKR4	0.20078246302748326	0.5350836296635055	0.8112200191689087
4	PDControl	F	Frontal Cortex	OG_RASGRF1_ANKRD18A	og_rasgrf1_ankrd18a	ENSG00000286992	ENSG00000286992	-0.166792202296711	0.5351188076645976	0.8112381999928179
4	PDControl	F	Frontal Cortex	OG_RASGRF1_ANKRD18A	og_rasgrf1_ankrd18a	ENSG00000224020	MIR181A2HG	-0.16449259915665593	0.5351943555743233	0.8112419829544417
4	PDControl	F	Frontal Cortex	OG_RASGRF1_ANKRD18A	og_rasgrf1_ankrd18a	ENSG00000174473	GALNTL6	0.23857863802748813	0.5353012267397028	0.8113079503570471
4	PDControl	F	Frontal Cortex	OG_RASGRF1_ANKRD18A	og_rasgrf1_ankrd18a	ENSG00000204842	ATXN2	-0.06108502128437543	0.5353037278788126	0.8113079503570471
4	PDControl	F	Frontal Cortex	OG_RASGRF1_ANKRD18A	og_rasgrf1_ankrd18a	ENSG00000133624	ENSG00000133624	0.08023109681829332	0.535975033037392	0.8118145363088669
4	PDControl	F	Frontal Cortex	OG_RASGRF1_ANKRD18A	og_rasgrf1_ankrd18a	ENSG00000196511	TPK1	-0.12609444277143833	0.5359960112227737	0.8118169310943159
4	PDControl	F	Frontal Cortex	OG_RASGRF1_ANKRD18A	og_rasgrf1_ankrd18a	ENSG00000157181	ODR4	-0.08947626412782039	0.5364436675749744	0.8121008327001754
4	PDControl	F	Frontal Cortex	OG_RASGRF1_ANKRD18A	og_rasgrf1_ankrd18a	ENSG00000147601	TERF1	-0.10380121085349892	0.5370071821618607	0.8124462471607603
4	PDControl	F	Frontal Cortex	OG_RASGRF1_ANKRD18A	og_rasgrf1_ankrd18a	ENSG00000140548	ZNF710	-0.1130376281482608	0.5374056878462659	0.8127137171322792
4	PDControl	F	Frontal Cortex	OG_RASGRF1_ANKRD18A	og_rasgrf1_ankrd18a	ENSG00000162923	WDR26	-0.09431122091460065	0.5375390652210355	0.812807580214818
4	PDControl	F	Frontal Cortex	OG_RASGRF1_ANKRD18A	og_rasgrf1_ankrd18a	ENSG00000116871	MAP7D1	-0.09720445441186776	0.5378959079625897	0.8130209545008837
4	PDControl	F	Frontal Cortex	OG_RASGRF1_ANKRD18A	og_rasgrf1_ankrd18a	ENSG00000134294	SLC38A2	0.17016212717708967	0.5389434159598332	0.8136232574778198
4	PDControl	F	Frontal Cortex	OG_RASGRF1_ANKRD18A	og_rasgrf1_ankrd18a	ENSG00000186432	KPNA4	-0.08899864975165261	0.5397912929186537	0.814114429457633
4	PDControl	F	Frontal Cortex	OG_RASGRF1_ANKRD18A	og_rasgrf1_ankrd18a	ENSG00000162129	CLPB	-0.12436007634363211	0.5398634090287192	0.814173433097847
4	PDControl	F	Frontal Cortex	OG_RASGRF1_ANKRD18A	og_rasgrf1_ankrd18a	ENSG00000154447	SH3RF1	-0.1285478522556005	0.540130668723275	0.8143671729304616
4	PDControl	F	Frontal Cortex	OG_RASGRF1_ANKRD18A	og_rasgrf1_ankrd18a	ENSG00000278540	ACACA	-0.07120101817735325	0.5403280223751471	0.8144750013087854
4	PDControl	F	Frontal Cortex	OG_RASGRF1_ANKRD18A	og_rasgrf1_ankrd18a	ENSG00000095261	PSMD5	-0.09458938251831128	0.5406501234955836	0.8145970989688908
4	PDControl	F	Frontal Cortex	OG_RASGRF1_ANKRD18A	og_rasgrf1_ankrd18a	ENSG00000198373	WWP2	-0.0804304291623339	0.5407262290571944	0.8146319119857425
4	PDControl	F	Frontal Cortex	OG_RASGRF1_ANKRD18A	og_rasgrf1_ankrd18a	ENSG00000011260	UTP18	0.10576624527437417	0.5407831166054877	0.814660011859334
4	PDControl	F	Frontal Cortex	OG_RASGRF1_ANKRD18A	og_rasgrf1_ankrd18a	ENSG00000257261	ENSG00000257261	0.15378929508856043	0.54084085094698	0.8146805221702612
4	PDControl	F	Frontal Cortex	OG_RASGRF1_ANKRD18A	og_rasgrf1_ankrd18a	ENSG00000115998	C2orf42	-0.11434715958683572	0.5410479919186888	0.8147816594437167
4	PDControl	F	Frontal Cortex	OG_RASGRF1_ANKRD18A	og_rasgrf1_ankrd18a	ENSG00000160710	ADAR	-0.09112681967303171	0.5414522307223426	0.8149560422982909
4	PDControl	F	Frontal Cortex	OG_RASGRF1_ANKRD18A	og_rasgrf1_ankrd18a	ENSG00000075391	RASAL2	-0.10530612728674882	0.5415513802706227	0.8150416099779794
4	PDControl	F	Frontal Cortex	OG_RASGRF1_ANKRD18A	og_rasgrf1_ankrd18a	ENSG00000253347	ENSG00000253347	-0.13678363964993245	0.5421313068926678	0.8153748505719391
4	PDControl	F	Frontal Cortex	OG_RASGRF1_ANKRD18A	og_rasgrf1_ankrd18a	ENSG00000138592	USP8	-0.07522013409156969	0.5422459376633957	0.8154156316984723
4	PDControl	F	Frontal Cortex	OG_RASGRF1_ANKRD18A	og_rasgrf1_ankrd18a	ENSG00000197081	IGF2R	-0.07864467626364124	0.5427078390573149	0.8157139134465712
4	PDControl	F	Frontal Cortex	OG_RASGRF1_ANKRD18A	og_rasgrf1_ankrd18a	ENSG00000126012	KDM5C	-0.12084837661294401	0.5428304243963387	0.8157919186763298
4	PDControl	F	Frontal Cortex	OG_RASGRF1_ANKRD18A	og_rasgrf1_ankrd18a	ENSG00000267680	ZNF224	-0.0883344901780756	0.5431594272847695	0.8159650203226918
4	PDControl	F	Frontal Cortex	OG_RASGRF1_ANKRD18A	og_rasgrf1_ankrd18a	ENSG00000068878	PSME4	-0.09664867508352426	0.543223533194383	0.8159886625181725
4	PDControl	F	Frontal Cortex	OG_RASGRF1_ANKRD18A	og_rasgrf1_ankrd18a	ENSG00000153015	CWC27	0.08739248814620915	0.5440055315804386	0.8164763466869683
4	PDControl	F	Frontal Cortex	OG_RASGRF1_ANKRD18A	og_rasgrf1_ankrd18a	ENSG00000159593	NAE1	0.09248424618603668	0.5444926571386925	0.8167655250364597
4	PDControl	F	Frontal Cortex	OG_RASGRF1_ANKRD18A	og_rasgrf1_ankrd18a	ENSG00000159267	HLCS	-0.09392538194243727	0.5449105803987087	0.8169880876488191
4	PDControl	F	Frontal Cortex	OG_RASGRF1_ANKRD18A	og_rasgrf1_ankrd18a	ENSG00000121486	TRMT1L	0.09493438035429147	0.54493569616962	0.8169920705654625
4	PDControl	F	Frontal Cortex	OG_RASGRF1_ANKRD18A	og_rasgrf1_ankrd18a	ENSG00000020256	ZFP64	0.0949675478945311	0.5450304357712572	0.8170147051552631
4	PDControl	F	Frontal Cortex	OG_RASGRF1_ANKRD18A	og_rasgrf1_ankrd18a	ENSG00000057663	ATG5	-0.08243116378258097	0.5451405110756506	0.8170923105491751
4	PDControl	F	Frontal Cortex	OG_RASGRF1_ANKRD18A	og_rasgrf1_ankrd18a	ENSG00000103512	NOMO1	-0.13198323526731492	0.5451724994172573	0.8171082627317565
4	PDControl	F	Frontal Cortex	OG_RASGRF1_ANKRD18A	og_rasgrf1_ankrd18a	ENSG00000020577	SAMD4A	-0.15283685012437687	0.5457923776870232	0.8174518132787443
4	PDControl	F	Frontal Cortex	OG_RASGRF1_ANKRD18A	og_rasgrf1_ankrd18a	ENSG00000101236	RNF24	0.1369509621094709	0.5458016841010576	0.8174518132787443
4	PDControl	F	Frontal Cortex	OG_RASGRF1_ANKRD18A	og_rasgrf1_ankrd18a	ENSG00000152689	RASGRP3	-0.09184847950044617	0.546199144306363	0.8176984326095681
4	PDControl	F	Frontal Cortex	OG_RASGRF1_ANKRD18A	og_rasgrf1_ankrd18a	ENSG00000173757	STAT5B	0.0743513787414054	0.5462745630201957	0.8177261257407024
4	PDControl	F	Frontal Cortex	OG_RASGRF1_ANKRD18A	og_rasgrf1_ankrd18a	ENSG00000184402	SS18L1	-0.10442654915884031	0.5474384309465132	0.8184141458388225
4	PDControl	F	Frontal Cortex	OG_RASGRF1_ANKRD18A	og_rasgrf1_ankrd18a	ENSG00000164182	NDUFAF2	0.09352552110290002	0.5479659359699727	0.8187406458362237
4	PDControl	F	Frontal Cortex	OG_RASGRF1_ANKRD18A	og_rasgrf1_ankrd18a	ENSG00000089916	GPATCH2L	-0.08634748997203268	0.5480654971720842	0.8187859260317962
4	PDControl	F	Frontal Cortex	OG_RASGRF1_ANKRD18A	og_rasgrf1_ankrd18a	ENSG00000198964	SGMS1	-0.09978392489780674	0.5483321307166018	0.8189694393233132
4	PDControl	F	Frontal Cortex	OG_RASGRF1_ANKRD18A	og_rasgrf1_ankrd18a	ENSG00000174231	PRPF8	-0.11558388020320631	0.5483768175406214	0.8189905749868852
4	PDControl	F	Frontal Cortex	OG_RASGRF1_ANKRD18A	og_rasgrf1_ankrd18a	ENSG00000105662	CRTC1	-0.10577185823465651	0.5484548386377734	0.8190070871978978
4	PDControl	F	Frontal Cortex	OG_RASGRF1_ANKRD18A	og_rasgrf1_ankrd18a	ENSG00000163558	PRKCI	-0.09840475718434494	0.5486895479775955	0.819156241925669
4	PDControl	F	Frontal Cortex	OG_RASGRF1_ANKRD18A	og_rasgrf1_ankrd18a	ENSG00000181090	EHMT1	-0.07011989804385799	0.5487429762300189	0.8191750563169895
4	PDControl	F	Frontal Cortex	OG_RASGRF1_ANKRD18A	og_rasgrf1_ankrd18a	ENSG00000134014	ELP3	-0.10757743624554994	0.5489447015091128	0.8192685985053811
4	PDControl	F	Frontal Cortex	OG_RASGRF1_ANKRD18A	og_rasgrf1_ankrd18a	ENSG00000151693	ASAP2	-0.12580530365155163	0.5490467567061049	0.8193193631865339
4	PDControl	F	Frontal Cortex	OG_RASGRF1_ANKRD18A	og_rasgrf1_ankrd18a	ENSG00000205659	LIN52	0.10394640925539456	0.5496133130074441	0.8195912395439058
4	PDControl	F	Frontal Cortex	OG_RASGRF1_ANKRD18A	og_rasgrf1_ankrd18a	ENSG00000146090	RASGEF1C	-0.13686430806791705	0.5502515893184805	0.8200305365441468
4	PDControl	F	Frontal Cortex	OG_RASGRF1_ANKRD18A	og_rasgrf1_ankrd18a	ENSG00000177103	DSCAML1	0.10228446214163611	0.5504489732153263	0.8201772201434001
4	PDControl	F	Frontal Cortex	OG_RASGRF1_ANKRD18A	og_rasgrf1_ankrd18a	ENSG00000179295	PTPN11	0.0952671644559846	0.5505050096413776	0.8201937504696916
4	PDControl	F	Frontal Cortex	OG_RASGRF1_ANKRD18A	og_rasgrf1_ankrd18a	ENSG00000180573	H2AC6	0.1824683508541618	0.5507200863370848	0.8203021978660612
4	PDControl	F	Frontal Cortex	OG_RASGRF1_ANKRD18A	og_rasgrf1_ankrd18a	ENSG00000141338	ABCA8	-0.10870893951897109	0.5511454824700524	0.820493009486644
4	PDControl	F	Frontal Cortex	OG_RASGRF1_ANKRD18A	og_rasgrf1_ankrd18a	ENSG00000198169	ZNF251	0.08577865959960818	0.551381541500936	0.8206547843936005
4	PDControl	F	Frontal Cortex	OG_RASGRF1_ANKRD18A	og_rasgrf1_ankrd18a	ENSG00000106460	TMEM106B	0.10101944518413752	0.5514306854165261	0.820662724141055
4	PDControl	F	Frontal Cortex	OG_RASGRF1_ANKRD18A	og_rasgrf1_ankrd18a	ENSG00000115761	NOL10	0.07938447686154237	0.5514474711097732	0.8206776986867846
4	PDControl	F	Frontal Cortex	OG_RASGRF1_ANKRD18A	og_rasgrf1_ankrd18a	ENSG00000010810	FYN	-0.0701573432138467	0.5526098877591057	0.821287012976433
4	PDControl	F	Frontal Cortex	OG_RASGRF1_ANKRD18A	og_rasgrf1_ankrd18a	ENSG00000141664	ZCCHC2	0.12101445806226341	0.5527652397711952	0.8213523832781129
4	PDControl	F	Frontal Cortex	OG_RASGRF1_ANKRD18A	og_rasgrf1_ankrd18a	ENSG00000068885	IFT80	-0.13321245316078123	0.552777312044362	0.8213595516705708
4	PDControl	F	Frontal Cortex	OG_RASGRF1_ANKRD18A	og_rasgrf1_ankrd18a	ENSG00000145743	FBXL17	-0.09024741005663728	0.5528658327897922	0.8214154596732272
4	PDControl	F	Frontal Cortex	OG_RASGRF1_ANKRD18A	og_rasgrf1_ankrd18a	ENSG00000097021	ACOT7	-0.10708548537585738	0.5528869294536192	0.82141963982349
4	PDControl	F	Frontal Cortex	OG_RASGRF1_ANKRD18A	og_rasgrf1_ankrd18a	ENSG00000120686	UFM1	0.10216198240430341	0.553072390854918	0.8215423849334522
4	PDControl	F	Frontal Cortex	OG_RASGRF1_ANKRD18A	og_rasgrf1_ankrd18a	ENSG00000154978	VOPP1	-0.1430835977078173	0.5532740296907347	0.8216795971439468
4	PDControl	F	Frontal Cortex	OG_RASGRF1_ANKRD18A	og_rasgrf1_ankrd18a	ENSG00000166598	HSP90B1	-0.11339577058690331	0.5534687758266552	0.8217662151776007
4	PDControl	F	Frontal Cortex	OG_RASGRF1_ANKRD18A	og_rasgrf1_ankrd18a	ENSG00000137770	CTDSPL2	-0.0817552278257958	0.5534696685726755	0.8217662151776007
4	PDControl	F	Frontal Cortex	OG_RASGRF1_ANKRD18A	og_rasgrf1_ankrd18a	ENSG00000167632	TRAPPC9	-0.094646309294248	0.553799884385184	0.821939780823765
4	PDControl	F	Frontal Cortex	OG_RASGRF1_ANKRD18A	og_rasgrf1_ankrd18a	ENSG00000168502	MTCL1	-0.14125454475767985	0.5538755078659917	0.8219570789412814
4	PDControl	F	Frontal Cortex	OG_RASGRF1_ANKRD18A	og_rasgrf1_ankrd18a	ENSG00000124374	PAIP2B	0.12765192079431031	0.554544368428703	0.8223297883305268
4	PDControl	F	Frontal Cortex	OG_RASGRF1_ANKRD18A	og_rasgrf1_ankrd18a	ENSG00000128242	GAL3ST1	-0.10469270967082078	0.5549762881227598	0.8225002127471635
4	PDControl	F	Frontal Cortex	OG_RASGRF1_ANKRD18A	og_rasgrf1_ankrd18a	ENSG00000081019	RSBN1	-0.09439145769307355	0.5550406436760743	0.8225418559735936
4	PDControl	F	Frontal Cortex	OG_RASGRF1_ANKRD18A	og_rasgrf1_ankrd18a	ENSG00000114302	PRKAR2A	-0.06776727179627251	0.5551377140944923	0.8225481182789325
4	PDControl	F	Frontal Cortex	OG_RASGRF1_ANKRD18A	og_rasgrf1_ankrd18a	ENSG00000083168	KAT6A	-0.07703452413557166	0.5555940815007026	0.8227554615733774
4	PDControl	F	Frontal Cortex	OG_RASGRF1_ANKRD18A	og_rasgrf1_ankrd18a	ENSG00000164219	PGGT1B	-0.11692708704636345	0.5557379981339521	0.8228322061085581
4	PDControl	F	Frontal Cortex	OG_RASGRF1_ANKRD18A	og_rasgrf1_ankrd18a	ENSG00000224957	LINC01266	0.1510987539003441	0.555837119397943	0.8229132891309006
4	PDControl	F	Frontal Cortex	OG_RASGRF1_ANKRD18A	og_rasgrf1_ankrd18a	ENSG00000188811	NHLRC3	-0.11050936916726961	0.556108174917859	0.8230728010480065
4	PDControl	F	Frontal Cortex	OG_RASGRF1_ANKRD18A	og_rasgrf1_ankrd18a	ENSG00000081479	LRP2	-0.10979870769544853	0.5564527584928356	0.8233061880908078
4	PDControl	F	Frontal Cortex	OG_RASGRF1_ANKRD18A	og_rasgrf1_ankrd18a	ENSG00000250312	ZNF718	-0.10318135535323769	0.5565772093855661	0.8233881258830061
4	PDControl	F	Frontal Cortex	OG_RASGRF1_ANKRD18A	og_rasgrf1_ankrd18a	ENSG00000136044	APPL2	-0.09059482994311274	0.5568022886311123	0.8235177865604517
4	PDControl	F	Frontal Cortex	OG_RASGRF1_ANKRD18A	og_rasgrf1_ankrd18a	ENSG00000110367	DDX6	-0.07699046836901591	0.557166880217268	0.8236911197560493
4	PDControl	F	Frontal Cortex	OG_RASGRF1_ANKRD18A	og_rasgrf1_ankrd18a	ENSG00000166887	VPS39	-0.10463841839142596	0.5572970313240029	0.8237515820103144
4	PDControl	F	Frontal Cortex	OG_RASGRF1_ANKRD18A	og_rasgrf1_ankrd18a	ENSG00000113615	SEC24A	0.08973687302261446	0.5580160761528202	0.8241436232619193
4	PDControl	F	Frontal Cortex	OG_RASGRF1_ANKRD18A	og_rasgrf1_ankrd18a	ENSG00000184305	CCSER1	-0.17961135380847004	0.558092798162731	0.8242110348574828
4	PDControl	F	Frontal Cortex	OG_RASGRF1_ANKRD18A	og_rasgrf1_ankrd18a	ENSG00000197818	SLC9A8	-0.11108950281462349	0.5581958580617208	0.8242682647825553
4	PDControl	F	Frontal Cortex	OG_RASGRF1_ANKRD18A	og_rasgrf1_ankrd18a	ENSG00000119471	HSDL2	-0.1094598659620809	0.558510613876373	0.8244389562426805
4	PDControl	F	Frontal Cortex	OG_RASGRF1_ANKRD18A	og_rasgrf1_ankrd18a	ENSG00000244879	ENSG00000244879	0.13677363280424792	0.5585744159306967	0.8244586559681802
4	PDControl	F	Frontal Cortex	OG_RASGRF1_ANKRD18A	og_rasgrf1_ankrd18a	ENSG00000155975	VPS37A	0.10831546406254766	0.558613859245713	0.8244791727633816
4	PDControl	F	Frontal Cortex	OG_RASGRF1_ANKRD18A	og_rasgrf1_ankrd18a	ENSG00000079387	SENP1	-0.12078128745549588	0.5589836812648814	0.8246064177664045
4	PDControl	F	Frontal Cortex	OG_RASGRF1_ANKRD18A	og_rasgrf1_ankrd18a	ENSG00000164403	SHROOM1	-0.12138818018933861	0.5598495448130053	0.8250738878168552
4	PDControl	F	Frontal Cortex	OG_RASGRF1_ANKRD18A	og_rasgrf1_ankrd18a	ENSG00000066455	GOLGA5	-0.11482748792767072	0.5601796303483575	0.8252279264670089
4	PDControl	F	Frontal Cortex	OG_RASGRF1_ANKRD18A	og_rasgrf1_ankrd18a	ENSG00000089022	MAPKAPK5	0.10040446571631101	0.5618538958188419	0.8262015189189901
4	PDControl	F	Frontal Cortex	OG_RASGRF1_ANKRD18A	og_rasgrf1_ankrd18a	ENSG00000109332	UBE2D3	0.08125115693335871	0.5619595804645816	0.8262579575366027
4	PDControl	F	Frontal Cortex	OG_RASGRF1_ANKRD18A	og_rasgrf1_ankrd18a	ENSG00000135968	GCC2	-0.10118772070681281	0.5619997505795977	0.8262819306507116
4	PDControl	F	Frontal Cortex	OG_RASGRF1_ANKRD18A	og_rasgrf1_ankrd18a	ENSG00000185716	MOSMO	0.07792807668093626	0.5625391021508153	0.826535268405017
4	PDControl	F	Frontal Cortex	OG_RASGRF1_ANKRD18A	og_rasgrf1_ankrd18a	ENSG00000179833	SERTAD2	0.10442733223520584	0.5626891383637074	0.8266197822954751
4	PDControl	F	Frontal Cortex	OG_RASGRF1_ANKRD18A	og_rasgrf1_ankrd18a	ENSG00000132153	DHX30	-0.09301143977763715	0.5628854857127454	0.8266758470081812
4	PDControl	F	Frontal Cortex	OG_RASGRF1_ANKRD18A	og_rasgrf1_ankrd18a	ENSG00000196482	ESRRG	0.11897267839045611	0.5638946472600659	0.8273724482562929
4	PDControl	F	Frontal Cortex	OG_RASGRF1_ANKRD18A	og_rasgrf1_ankrd18a	ENSG00000135597	REPS1	0.09257876207262328	0.5639362702800506	0.827389912803061
4	PDControl	F	Frontal Cortex	OG_RASGRF1_ANKRD18A	og_rasgrf1_ankrd18a	ENSG00000258844	ENSG00000258844	-0.12552402912519156	0.5639923975272065	0.8274065193483254
4	PDControl	F	Frontal Cortex	OG_RASGRF1_ANKRD18A	og_rasgrf1_ankrd18a	ENSG00000155099	PIP4P2	0.1081756744197282	0.5640684041633743	0.8274615813039116
4	PDControl	F	Frontal Cortex	OG_RASGRF1_ANKRD18A	og_rasgrf1_ankrd18a	ENSG00000124783	SSR1	-0.10559046775718084	0.5641525106430492	0.8275139354934052
4	PDControl	F	Frontal Cortex	OG_RASGRF1_ANKRD18A	og_rasgrf1_ankrd18a	ENSG00000162521	RBBP4	0.07637696346700995	0.5642251356287106	0.8275469047243881
4	PDControl	F	Frontal Cortex	OG_RASGRF1_ANKRD18A	og_rasgrf1_ankrd18a	ENSG00000008086	CDKL5	-0.0958362739540064	0.5642480634000092	0.8275559132301628
4	PDControl	F	Frontal Cortex	OG_RASGRF1_ANKRD18A	og_rasgrf1_ankrd18a	ENSG00000269834	ZNF528-AS1	-0.1303787280121922	0.5645786076605767	0.8277295956464837
4	PDControl	F	Frontal Cortex	OG_RASGRF1_ANKRD18A	og_rasgrf1_ankrd18a	ENSG00000157796	WDR19	0.11236015851997383	0.5649591057664671	0.8279571904855079
4	PDControl	F	Frontal Cortex	OG_RASGRF1_ANKRD18A	og_rasgrf1_ankrd18a	ENSG00000231969	MMADHC-DT	-0.15271041540902885	0.5649732548356678	0.8279571904855079
4	PDControl	F	Frontal Cortex	OG_RASGRF1_ANKRD18A	og_rasgrf1_ankrd18a	ENSG00000165322	ARHGAP12	-0.14732607151553978	0.5650860160263758	0.8280252852889947
4	PDControl	F	Frontal Cortex	OG_RASGRF1_ANKRD18A	og_rasgrf1_ankrd18a	ENSG00000060982	BCAT1	0.17399970796563036	0.5651227198271866	0.8280472513288896
4	PDControl	F	Frontal Cortex	OG_RASGRF1_ANKRD18A	og_rasgrf1_ankrd18a	ENSG00000184939	ZFP90	-0.08637232974548947	0.5651333289828488	0.8280540354696139
4	PDControl	F	Frontal Cortex	OG_RASGRF1_ANKRD18A	og_rasgrf1_ankrd18a	ENSG00000171840	NINJ2	0.12176558974256846	0.565481008103867	0.8282129662142992
4	PDControl	F	Frontal Cortex	OG_RASGRF1_ANKRD18A	og_rasgrf1_ankrd18a	ENSG00000153714	LURAP1L	-0.16743614296360665	0.5656019886092263	0.8282655012931716
4	PDControl	F	Frontal Cortex	OG_RASGRF1_ANKRD18A	og_rasgrf1_ankrd18a	ENSG00000197555	SIPA1L1	0.08371852718350326	0.5656493580500592	0.8282975875718293
4	PDControl	F	Frontal Cortex	OG_RASGRF1_ANKRD18A	og_rasgrf1_ankrd18a	ENSG00000286856	ENSG00000286856	0.17079967240751515	0.5661035301964038	0.8285410772724809
4	PDControl	F	Frontal Cortex	OG_RASGRF1_ANKRD18A	og_rasgrf1_ankrd18a	ENSG00000164754	RAD21	0.10188242343026932	0.5664483787872797	0.8287060529497016
4	PDControl	F	Frontal Cortex	OG_RASGRF1_ANKRD18A	og_rasgrf1_ankrd18a	ENSG00000121579	NAA50	-0.10515469501698327	0.5665717402829828	0.8287460746345683
4	PDControl	F	Frontal Cortex	OG_RASGRF1_ANKRD18A	og_rasgrf1_ankrd18a	ENSG00000170873	MTSS1	-0.08404804928869325	0.5665900248648839	0.8287460746345683
4	PDControl	F	Frontal Cortex	OG_RASGRF1_ANKRD18A	og_rasgrf1_ankrd18a	ENSG00000261121	LINC02473	-0.15259165045254441	0.5667579523064417	0.8288297547942752
4	PDControl	F	Frontal Cortex	OG_RASGRF1_ANKRD18A	og_rasgrf1_ankrd18a	ENSG00000127483	HP1BP3	-0.0668997665836013	0.5668428805186047	0.8288746790500136
4	PDControl	F	Frontal Cortex	OG_RASGRF1_ANKRD18A	og_rasgrf1_ankrd18a	ENSG00000124795	DEK	0.08907293101129188	0.5679811521484845	0.8295192642484097
4	PDControl	F	Frontal Cortex	OG_RASGRF1_ANKRD18A	og_rasgrf1_ankrd18a	ENSG00000165591	FAAH2	-0.11157915226968473	0.5680102905743205	0.8295530718759734
4	PDControl	F	Frontal Cortex	OG_RASGRF1_ANKRD18A	og_rasgrf1_ankrd18a	ENSG00000124523	SIRT5	-0.1290507645368617	0.5680953569456333	0.829627460812783
4	PDControl	F	Frontal Cortex	OG_RASGRF1_ANKRD18A	og_rasgrf1_ankrd18a	ENSG00000053524	MCF2L2	0.07163501911808723	0.5682306038764378	0.8297083084113162
4	PDControl	F	Frontal Cortex	OG_RASGRF1_ANKRD18A	og_rasgrf1_ankrd18a	ENSG00000157538	VPS26C	-0.10835167745331731	0.5684273346333351	0.8298157404585582
4	PDControl	F	Frontal Cortex	OG_RASGRF1_ANKRD18A	og_rasgrf1_ankrd18a	ENSG00000170471	RALGAPB	-0.0713305260497199	0.5685135051718164	0.8298460603198592
4	PDControl	F	Frontal Cortex	OG_RASGRF1_ANKRD18A	og_rasgrf1_ankrd18a	ENSG00000242247	ARFGAP3	0.09058236852054247	0.569210786183084	0.8301971354123416
4	PDControl	F	Frontal Cortex	OG_RASGRF1_ANKRD18A	og_rasgrf1_ankrd18a	ENSG00000131069	ACSS2	-0.11977341438784173	0.5696312868056614	0.8303910620592394
4	PDControl	F	Frontal Cortex	OG_RASGRF1_ANKRD18A	og_rasgrf1_ankrd18a	ENSG00000155085	AK9	-0.10424836361108092	0.5708278528912643	0.8310764495426499
4	PDControl	F	Frontal Cortex	OG_RASGRF1_ANKRD18A	og_rasgrf1_ankrd18a	ENSG00000170242	USP47	-0.0704137954593822	0.5710101465922056	0.8311732011795826
4	PDControl	F	Frontal Cortex	OG_RASGRF1_ANKRD18A	og_rasgrf1_ankrd18a	ENSG00000182054	IDH2	0.10524033300017877	0.5713995265803591	0.8314734417597228
4	PDControl	F	Frontal Cortex	OG_RASGRF1_ANKRD18A	og_rasgrf1_ankrd18a	ENSG00000162434	JAK1	-0.0996783296777588	0.5716933069227244	0.8316649974252129
4	PDControl	F	Frontal Cortex	OG_RASGRF1_ANKRD18A	og_rasgrf1_ankrd18a	ENSG00000196405	EVL	-0.09257291475100526	0.5717761330152847	0.8317068596748535
4	PDControl	F	Frontal Cortex	OG_RASGRF1_ANKRD18A	og_rasgrf1_ankrd18a	ENSG00000136250	AOAH	-0.1307526744490941	0.5721281765207569	0.8319393244517603
4	PDControl	F	Frontal Cortex	OG_RASGRF1_ANKRD18A	og_rasgrf1_ankrd18a	ENSG00000142002	DPP9	0.09734754898662157	0.5724205179962447	0.8320761150535976
4	PDControl	F	Frontal Cortex	OG_RASGRF1_ANKRD18A	og_rasgrf1_ankrd18a	ENSG00000047056	WDR37	-0.07208686670521658	0.5731797278035872	0.8324173078137104
4	PDControl	F	Frontal Cortex	OG_RASGRF1_ANKRD18A	og_rasgrf1_ankrd18a	ENSG00000264538	ENSG00000264538	-0.05859119680977365	0.5732090179059923	0.832431562165071
4	PDControl	F	Frontal Cortex	OG_RASGRF1_ANKRD18A	og_rasgrf1_ankrd18a	ENSG00000148826	NKX6-2	-0.10320817578821906	0.5738319921696138	0.832711931216014
4	PDControl	F	Frontal Cortex	OG_RASGRF1_ANKRD18A	og_rasgrf1_ankrd18a	ENSG00000110344	UBE4A	-0.07575319127302294	0.5740003827964154	0.8327487171666265
4	PDControl	F	Frontal Cortex	OG_RASGRF1_ANKRD18A	og_rasgrf1_ankrd18a	ENSG00000119004	CYP20A1	-0.0830909889622049	0.5740007968780431	0.8327487171666265
4	PDControl	F	Frontal Cortex	OG_RASGRF1_ANKRD18A	og_rasgrf1_ankrd18a	ENSG00000204217	BMPR2	-0.06755578067143198	0.5742735615548789	0.8328509176224012
4	PDControl	F	Frontal Cortex	OG_RASGRF1_ANKRD18A	og_rasgrf1_ankrd18a	ENSG00000167460	TPM4	-0.0994111359854708	0.5742812685935819	0.8328533732816664
4	PDControl	F	Frontal Cortex	OG_RASGRF1_ANKRD18A	og_rasgrf1_ankrd18a	ENSG00000074603	DPP8	-0.07273649579134567	0.5747040991124933	0.8330786623645422
4	PDControl	F	Frontal Cortex	OG_RASGRF1_ANKRD18A	og_rasgrf1_ankrd18a	ENSG00000223482	NUTM2A-AS1	-0.09761614230128846	0.5747071312995675	0.8330786623645422
4	PDControl	F	Frontal Cortex	OG_RASGRF1_ANKRD18A	og_rasgrf1_ankrd18a	ENSG00000047621	C12orf4	0.10889916131267174	0.5747470053968051	0.8330786623645422
4	PDControl	F	Frontal Cortex	OG_RASGRF1_ANKRD18A	og_rasgrf1_ankrd18a	ENSG00000170464	DNAJC18	0.10808437936831616	0.5748264017011953	0.8331108827513685
4	PDControl	F	Frontal Cortex	OG_RASGRF1_ANKRD18A	og_rasgrf1_ankrd18a	ENSG00000177707	NECTIN3	0.09098213999123139	0.5753761938438904	0.8334735834318491
4	PDControl	F	Frontal Cortex	OG_RASGRF1_ANKRD18A	og_rasgrf1_ankrd18a	ENSG00000205683	DPF3	0.0959097318991784	0.5754382159639353	0.833501299501667
4	PDControl	F	Frontal Cortex	OG_RASGRF1_ANKRD18A	og_rasgrf1_ankrd18a	ENSG00000138463	SLC49A4	0.14112746147722532	0.5754609364420675	0.8335073392613074
4	PDControl	F	Frontal Cortex	OG_RASGRF1_ANKRD18A	og_rasgrf1_ankrd18a	ENSG00000156650	KAT6B	0.07863030511849178	0.5760884658651135	0.8339198478331434
4	PDControl	F	Frontal Cortex	OG_RASGRF1_ANKRD18A	og_rasgrf1_ankrd18a	ENSG00000117906	RCN2	-0.08773232569512679	0.5762645949792953	0.8339727758673472
4	PDControl	F	Frontal Cortex	OG_RASGRF1_ANKRD18A	og_rasgrf1_ankrd18a	ENSG00000169933	FRMPD4	0.18018278806579602	0.5762887086824411	0.8339748525970511
4	PDControl	F	Frontal Cortex	OG_RASGRF1_ANKRD18A	og_rasgrf1_ankrd18a	ENSG00000031003	FAM13B	0.06817098611599448	0.5764415581289732	0.834051742988968
4	PDControl	F	Frontal Cortex	OG_RASGRF1_ANKRD18A	og_rasgrf1_ankrd18a	ENSG00000137275	RIPK1	-0.08529382204179381	0.5767508111478026	0.8342036777820354
4	PDControl	F	Frontal Cortex	OG_RASGRF1_ANKRD18A	og_rasgrf1_ankrd18a	ENSG00000225096	LOC101927293	-0.183089980648786	0.5767754981187176	0.834213165068331
4	PDControl	F	Frontal Cortex	OG_RASGRF1_ANKRD18A	og_rasgrf1_ankrd18a	ENSG00000141425	RPRD1A	0.0825817965454485	0.5775723504539523	0.8344774715506039
4	PDControl	F	Frontal Cortex	OG_RASGRF1_ANKRD18A	og_rasgrf1_ankrd18a	ENSG00000136895	GARNL3	-0.06772736774701471	0.5775845896744332	0.8344850177225833
4	PDControl	F	Frontal Cortex	OG_RASGRF1_ANKRD18A	og_rasgrf1_ankrd18a	ENSG00000215301	DDX3X	0.0920411618512107	0.5776005867902734	0.8344986821004459
4	PDControl	F	Frontal Cortex	OG_RASGRF1_ANKRD18A	og_rasgrf1_ankrd18a	ENSG00000132300	PTCD3	-0.09168693543140183	0.5776302055921416	0.8345038444598504
4	PDControl	F	Frontal Cortex	OG_RASGRF1_ANKRD18A	og_rasgrf1_ankrd18a	ENSG00000205213	LGR4	-0.13980669212266061	0.577685746536377	0.8345244954280612
4	PDControl	F	Frontal Cortex	OG_RASGRF1_ANKRD18A	og_rasgrf1_ankrd18a	ENSG00000183580	FBXL7	0.08933973484332824	0.5776980382780992	0.8345244954280612
4	PDControl	F	Frontal Cortex	OG_RASGRF1_ANKRD18A	og_rasgrf1_ankrd18a	ENSG00000172671	ZFAND4	-0.09859894289502691	0.5778649894407859	0.8346452557867714
4	PDControl	F	Frontal Cortex	OG_RASGRF1_ANKRD18A	og_rasgrf1_ankrd18a	ENSG00000163683	SMIM14	-0.07755740480372086	0.5786451856507119	0.8350808236857946
4	PDControl	F	Frontal Cortex	OG_RASGRF1_ANKRD18A	og_rasgrf1_ankrd18a	ENSG00000082269	FAM135A	0.07222114460783935	0.5789929306073494	0.8353706209765341
4	PDControl	F	Frontal Cortex	OG_RASGRF1_ANKRD18A	og_rasgrf1_ankrd18a	ENSG00000126602	TRAP1	-0.08180489855613082	0.5791343651248209	0.835404612044795
4	PDControl	F	Frontal Cortex	OG_RASGRF1_ANKRD18A	og_rasgrf1_ankrd18a	ENSG00000285816	ENSG00000285816	-0.10432572592230827	0.5794276926375428	0.8355570801892961
4	PDControl	F	Frontal Cortex	OG_RASGRF1_ANKRD18A	og_rasgrf1_ankrd18a	ENSG00000118058	KMT2A	-0.073122632295882	0.5800186144553774	0.8358955974498528
4	PDControl	F	Frontal Cortex	OG_RASGRF1_ANKRD18A	og_rasgrf1_ankrd18a	ENSG00000038219	BOD1L1	-0.09121729166253356	0.5806477204736099	0.8361915748221252
4	PDControl	F	Frontal Cortex	OG_RASGRF1_ANKRD18A	og_rasgrf1_ankrd18a	ENSG00000133030	MPRIP	-0.06849008462810513	0.5813343657452308	0.8365508602554034
4	PDControl	F	Frontal Cortex	OG_RASGRF1_ANKRD18A	og_rasgrf1_ankrd18a	ENSG00000143252	SDHC	0.0999466196980201	0.5817673252841298	0.8367614294999509
4	PDControl	F	Frontal Cortex	OG_RASGRF1_ANKRD18A	og_rasgrf1_ankrd18a	ENSG00000112096	ENSG00000112096	-0.08865184859199626	0.5817967478415107	0.8367658787168905
4	PDControl	F	Frontal Cortex	OG_RASGRF1_ANKRD18A	og_rasgrf1_ankrd18a	ENSG00000148634	HERC4	-0.09006812907853323	0.5819419851754619	0.8368369198922259
4	PDControl	F	Frontal Cortex	OG_RASGRF1_ANKRD18A	og_rasgrf1_ankrd18a	ENSG00000133627	ACTR3B	-0.10052991383018917	0.5821192082754019	0.8369509271294725
4	PDControl	F	Frontal Cortex	OG_RASGRF1_ANKRD18A	og_rasgrf1_ankrd18a	ENSG00000116406	EDEM3	-0.08884088371972876	0.5823419685258239	0.8370440068228294
4	PDControl	F	Frontal Cortex	OG_RASGRF1_ANKRD18A	og_rasgrf1_ankrd18a	ENSG00000145715	RASA1	-0.08646215506306643	0.5826398167255407	0.8371816558752943
4	PDControl	F	Frontal Cortex	OG_RASGRF1_ANKRD18A	og_rasgrf1_ankrd18a	ENSG00000133773	CCDC59	0.1390192572293838	0.5828025461401718	0.8372715866864944
4	PDControl	F	Frontal Cortex	OG_RASGRF1_ANKRD18A	og_rasgrf1_ankrd18a	ENSG00000070476	ZXDC	-0.08749856955519864	0.5831671670159021	0.8374732492512988
4	PDControl	F	Frontal Cortex	OG_RASGRF1_ANKRD18A	og_rasgrf1_ankrd18a	ENSG00000286458	ENSG00000286458	-0.14863360576512008	0.5832247149037972	0.8374959659051019
4	PDControl	F	Frontal Cortex	OG_RASGRF1_ANKRD18A	og_rasgrf1_ankrd18a	ENSG00000244754	N4BP2L2	-0.07163701004582457	0.5833280595825466	0.8375666222816067
4	PDControl	F	Frontal Cortex	OG_RASGRF1_ANKRD18A	og_rasgrf1_ankrd18a	ENSG00000173273	TNKS	-0.074912361398912	0.5834746158165587	0.8376381024038222
4	PDControl	F	Frontal Cortex	OG_RASGRF1_ANKRD18A	og_rasgrf1_ankrd18a	ENSG00000147677	EIF3H	-0.09899237708917852	0.5835434753012874	0.8376718973962558
4	PDControl	F	Frontal Cortex	OG_RASGRF1_ANKRD18A	og_rasgrf1_ankrd18a	ENSG00000077063	CTTNBP2	-0.07776410434242642	0.5837910917559344	0.8378139635851372
4	PDControl	F	Frontal Cortex	OG_RASGRF1_ANKRD18A	og_rasgrf1_ankrd18a	ENSG00000188352	FOCAD	0.07586481223023256	0.584092706870176	0.8379682693062405
4	PDControl	F	Frontal Cortex	OG_RASGRF1_ANKRD18A	og_rasgrf1_ankrd18a	ENSG00000234684	SDCBP2-AS1	-0.10784754881995884	0.5847118704215633	0.8382748634704187
4	PDControl	F	Frontal Cortex	OG_RASGRF1_ANKRD18A	og_rasgrf1_ankrd18a	ENSG00000170836	PPM1D	-0.07912396120700738	0.5849540704894353	0.8383801888604914
4	PDControl	F	Frontal Cortex	OG_RASGRF1_ANKRD18A	og_rasgrf1_ankrd18a	ENSG00000285708	ENSG00000285708	-0.12292236382617716	0.5855772457633991	0.8386398573523421
4	PDControl	F	Frontal Cortex	OG_RASGRF1_ANKRD18A	og_rasgrf1_ankrd18a	ENSG00000111237	VPS29	0.09303511402523945	0.5857312561728518	0.8387128961460577
4	PDControl	F	Frontal Cortex	OG_RASGRF1_ANKRD18A	og_rasgrf1_ankrd18a	ENSG00000047249	ATP6V1H	0.08165583217412387	0.5857930229137149	0.8387367987042608
4	PDControl	F	Frontal Cortex	OG_RASGRF1_ANKRD18A	og_rasgrf1_ankrd18a	ENSG00000099956	SMARCB1	-0.08864864553806662	0.5860148846598546	0.8388332273896189
4	PDControl	F	Frontal Cortex	OG_RASGRF1_ANKRD18A	og_rasgrf1_ankrd18a	ENSG00000127980	PEX1	-0.08540291924112076	0.5870567594575443	0.8393525964583124
4	PDControl	F	Frontal Cortex	OG_RASGRF1_ANKRD18A	og_rasgrf1_ankrd18a	ENSG00000196357	ZNF565	-0.0803903550726659	0.5872055525284834	0.8394391348249337
4	PDControl	F	Frontal Cortex	OG_RASGRF1_ANKRD18A	og_rasgrf1_ankrd18a	ENSG00000186187	ZNRF1	0.08108343729022938	0.5872141791599534	0.8394432717330201
4	PDControl	F	Frontal Cortex	OG_RASGRF1_ANKRD18A	og_rasgrf1_ankrd18a	ENSG00000184708	EIF4ENIF1	-0.09828821886791594	0.5875958159912246	0.8396594819692588
4	PDControl	F	Frontal Cortex	OG_RASGRF1_ANKRD18A	og_rasgrf1_ankrd18a	ENSG00000110880	CORO1C	0.10385378092728992	0.5877966379013713	0.839758926987525
4	PDControl	F	Frontal Cortex	OG_RASGRF1_ANKRD18A	og_rasgrf1_ankrd18a	ENSG00000103994	ZNF106	-0.07782619547334768	0.5878371412882112	0.8397759262378929
4	PDControl	F	Frontal Cortex	OG_RASGRF1_ANKRD18A	og_rasgrf1_ankrd18a	ENSG00000100207	TCF20	0.06697762756610626	0.5886374505364513	0.8401833285780357
4	PDControl	F	Frontal Cortex	OG_RASGRF1_ANKRD18A	og_rasgrf1_ankrd18a	ENSG00000165006	UBAP1	0.07857243396797742	0.5888641373361149	0.8402613970933689
4	PDControl	F	Frontal Cortex	OG_RASGRF1_ANKRD18A	og_rasgrf1_ankrd18a	ENSG00000003402	CFLAR	-0.07483808886168841	0.5890811285860174	0.8404118511490393
4	PDControl	F	Frontal Cortex	OG_RASGRF1_ANKRD18A	og_rasgrf1_ankrd18a	ENSG00000127914	AKAP9	-0.08265427700964167	0.5893620069609	0.8405627956357443
4	PDControl	F	Frontal Cortex	OG_RASGRF1_ANKRD18A	og_rasgrf1_ankrd18a	ENSG00000138286	FAM149B1	-0.1082543008193726	0.5894635677441101	0.8406127731348451
4	PDControl	F	Frontal Cortex	OG_RASGRF1_ANKRD18A	og_rasgrf1_ankrd18a	ENSG00000086200	IPO11	0.08854132573103968	0.5894647776482471	0.8406127731348451
4	PDControl	F	Frontal Cortex	OG_RASGRF1_ANKRD18A	og_rasgrf1_ankrd18a	ENSG00000183475	ASB7	0.09504330989317378	0.5895424717085904	0.840680316705882
4	PDControl	F	Frontal Cortex	OG_RASGRF1_ANKRD18A	og_rasgrf1_ankrd18a	ENSG00000227392	HPN-AS1	-0.09886164685324683	0.589632792076638	0.8407055652769425
4	PDControl	F	Frontal Cortex	OG_RASGRF1_ANKRD18A	og_rasgrf1_ankrd18a	ENSG00000174796	THAP6	-0.08682367670501367	0.5898385229185474	0.8408037997421719
4	PDControl	F	Frontal Cortex	OG_RASGRF1_ANKRD18A	og_rasgrf1_ankrd18a	ENSG00000119314	PTBP3	-0.10664514511857082	0.590869138211782	0.8414513266475834
4	PDControl	F	Frontal Cortex	OG_RASGRF1_ANKRD18A	og_rasgrf1_ankrd18a	ENSG00000066044	ELAVL1	0.08551004920305427	0.5913542223869419	0.8416372687367978
4	PDControl	F	Frontal Cortex	OG_RASGRF1_ANKRD18A	og_rasgrf1_ankrd18a	ENSG00000167106	EEIG1	-0.09384487999535285	0.591528242021101	0.8417655273207936
4	PDControl	F	Frontal Cortex	OG_RASGRF1_ANKRD18A	og_rasgrf1_ankrd18a	ENSG00000064393	HIPK2	-0.073639195047571	0.5916827419567134	0.8418340090710332
4	PDControl	F	Frontal Cortex	OG_RASGRF1_ANKRD18A	og_rasgrf1_ankrd18a	ENSG00000135905	DOCK10	-0.1011594469601409	0.5922022077183551	0.8421254248909168
4	PDControl	F	Frontal Cortex	OG_RASGRF1_ANKRD18A	og_rasgrf1_ankrd18a	ENSG00000170624	SGCD	-0.0941251254666966	0.5922292821567934	0.8421444204917796
4	PDControl	F	Frontal Cortex	OG_RASGRF1_ANKRD18A	og_rasgrf1_ankrd18a	ENSG00000147121	KRBOX4	-0.09837737907134514	0.5923228968937995	0.8421989411494941
4	PDControl	F	Frontal Cortex	OG_RASGRF1_ANKRD18A	og_rasgrf1_ankrd18a	ENSG00000188312	CENPP	0.0970401568423247	0.5924657794736318	0.842277481840087
4	PDControl	F	Frontal Cortex	OG_RASGRF1_ANKRD18A	og_rasgrf1_ankrd18a	ENSG00000114126	TFDP2	0.10243251325754876	0.5930739445019126	0.8425116856330581
4	PDControl	F	Frontal Cortex	OG_RASGRF1_ANKRD18A	og_rasgrf1_ankrd18a	ENSG00000160058	BSDC1	-0.09644329853901379	0.5931187452428461	0.8425396877906974
4	PDControl	F	Frontal Cortex	OG_RASGRF1_ANKRD18A	og_rasgrf1_ankrd18a	ENSG00000092020	PPP2R3C	0.07953550309895707	0.5936200283057181	0.8428270246712545
4	PDControl	F	Frontal Cortex	OG_RASGRF1_ANKRD18A	og_rasgrf1_ankrd18a	ENSG00000146216	TTBK1	0.11143182457694767	0.5936372678484868	0.8428334937665112
4	PDControl	F	Frontal Cortex	OG_RASGRF1_ANKRD18A	og_rasgrf1_ankrd18a	ENSG00000074935	TUBE1	-0.09934978695866015	0.5945287347132762	0.8433360247422282
4	PDControl	F	Frontal Cortex	OG_RASGRF1_ANKRD18A	og_rasgrf1_ankrd18a	ENSG00000176438	SYNE3	-0.08219113024009506	0.5947247752667844	0.8434413170143428
4	PDControl	F	Frontal Cortex	OG_RASGRF1_ANKRD18A	og_rasgrf1_ankrd18a	ENSG00000107560	RAB11FIP2	0.077089385016194	0.5947978903526412	0.8434931826771228
4	PDControl	F	Frontal Cortex	OG_RASGRF1_ANKRD18A	og_rasgrf1_ankrd18a	ENSG00000172939	OXSR1	-0.07896596388626254	0.5948700478384296	0.8435307284575211
4	PDControl	F	Frontal Cortex	OG_RASGRF1_ANKRD18A	og_rasgrf1_ankrd18a	ENSG00000147853	AK3	-0.10415310810413736	0.5949121431520824	0.8435429161286714
4	PDControl	F	Frontal Cortex	OG_RASGRF1_ANKRD18A	og_rasgrf1_ankrd18a	ENSG00000178567	EPM2AIP1	-0.07843616132513276	0.5952979546224424	0.8437228365030355
4	PDControl	F	Frontal Cortex	OG_RASGRF1_ANKRD18A	og_rasgrf1_ankrd18a	ENSG00000103647	CORO2B	-0.07273545563725214	0.596071146552359	0.8440538033990926
4	PDControl	F	Frontal Cortex	OG_RASGRF1_ANKRD18A	og_rasgrf1_ankrd18a	ENSG00000131437	KIF3A	-0.07013847384071159	0.5961517530437108	0.8441122638104054
4	PDControl	F	Frontal Cortex	OG_RASGRF1_ANKRD18A	og_rasgrf1_ankrd18a	ENSG00000143344	RGL1	0.06461480903162009	0.5962935653830855	0.8442138010293008
4	PDControl	F	Frontal Cortex	OG_RASGRF1_ANKRD18A	og_rasgrf1_ankrd18a	ENSG00000176720	BOK	0.10759330151455515	0.5963085839149425	0.844222118252862
4	PDControl	F	Frontal Cortex	OG_RASGRF1_ANKRD18A	og_rasgrf1_ankrd18a	ENSG00000139597	N4BP2L1	0.09052506010607342	0.5963933108417314	0.8442760557107157
4	PDControl	F	Frontal Cortex	OG_RASGRF1_ANKRD18A	og_rasgrf1_ankrd18a	ENSG00000273247	ENSG00000273247	0.08453435348478067	0.5964999671120592	0.8443099732237763
4	PDControl	F	Frontal Cortex	OG_RASGRF1_ANKRD18A	og_rasgrf1_ankrd18a	ENSG00000069849	ATP1B3	-0.12114282236807661	0.596724862934735	0.8444066457877546
4	PDControl	F	Frontal Cortex	OG_RASGRF1_ANKRD18A	og_rasgrf1_ankrd18a	ENSG00000114956	DGUOK	0.0988683502898553	0.5968632189269302	0.8444714750434437
4	PDControl	F	Frontal Cortex	OG_RASGRF1_ANKRD18A	og_rasgrf1_ankrd18a	ENSG00000155974	GRIP1	0.14282732627555994	0.5971134353852323	0.8446190355510917
4	PDControl	F	Frontal Cortex	OG_RASGRF1_ANKRD18A	og_rasgrf1_ankrd18a	ENSG00000137947	GTF2B	0.0924454076042922	0.5971445234955803	0.8446412704487484
4	PDControl	F	Frontal Cortex	OG_RASGRF1_ANKRD18A	og_rasgrf1_ankrd18a	ENSG00000163605	PPP4R2	0.08515512464213693	0.5973758582679873	0.8447290222776153
4	PDControl	F	Frontal Cortex	OG_RASGRF1_ANKRD18A	og_rasgrf1_ankrd18a	ENSG00000089289	IGBP1	-0.1011848882386106	0.5977324208476998	0.8448964282256212
4	PDControl	F	Frontal Cortex	OG_RASGRF1_ANKRD18A	og_rasgrf1_ankrd18a	ENSG00000157450	RNF111	0.0664177399427004	0.59823325418534945	0.8451328167381099
4	PDControl	F	Frontal Cortex	OG_RASGRF1_ANKRD18A	og_rasgrf1_ankrd18a	ENSG00000090905	TNRC6A	-0.051293916755625446	0.5983631606985012	0.8451894240361739
4	PDControl	F	Frontal Cortex	OG_RASGRF1_ANKRD18A	og_rasgrf1_ankrd18a	ENSG00000153317	ASAP1	0.10768560817164285	0.5986307108759017	0.845301979736745
4	PDControl	F	Frontal Cortex	OG_RASGRF1_ANKRD18A	og_rasgrf1_ankrd18a	ENSG00000231427	LINC01445	0.10311737236344953	0.5987701843893245	0.8453647278146454
4	PDControl	F	Frontal Cortex	OG_RASGRF1_ANKRD18A	og_rasgrf1_ankrd18a	ENSG00000076321	KLHL20	0.08094593204052813	0.5990049954528165	0.8455298585634212
4	PDControl	F	Frontal Cortex	OG_RASGRF1_ANKRD18A	og_rasgrf1_ankrd18a	ENSG00000242588	ENSG00000242588	-0.0682801565260629	0.5990285924409915	0.8455298585634212
4	PDControl	F	Frontal Cortex	OG_RASGRF1_ANKRD18A	og_rasgrf1_ankrd18a	ENSG00000150907	FOXO1	0.08172990769626853	0.5991261607456608	0.8455703482705773
4	PDControl	F	Frontal Cortex	OG_RASGRF1_ANKRD18A	og_rasgrf1_ankrd18a	ENSG00000120251	GRIA2	-0.07239250808362208	0.599195959653117	0.8456343872001711
4	PDControl	F	Frontal Cortex	OG_RASGRF1_ANKRD18A	og_rasgrf1_ankrd18a	ENSG00000115159	GPD2	-0.10554197671885213	0.5995366493442547	0.8457876757022126
4	PDControl	F	Frontal Cortex	OG_RASGRF1_ANKRD18A	og_rasgrf1_ankrd18a	ENSG00000130227	XPO7	0.08138859734818205	0.6001245716874704	0.8460635040432526
4	PDControl	F	Frontal Cortex	OG_RASGRF1_ANKRD18A	og_rasgrf1_ankrd18a	ENSG00000198700	IPO9	-0.07891650969601738	0.6010108285421302	0.8464360619333288
4	PDControl	F	Frontal Cortex	OG_RASGRF1_ANKRD18A	og_rasgrf1_ankrd18a	ENSG00000133805	AMPD3	0.09434251879742295	0.601206692923471	0.846559987383454
4	PDControl	F	Frontal Cortex	OG_RASGRF1_ANKRD18A	og_rasgrf1_ankrd18a	ENSG00000143748	NVL	-0.07905277511103659	0.6012197276415625	0.8465628162188803
4	PDControl	F	Frontal Cortex	OG_RASGRF1_ANKRD18A	og_rasgrf1_ankrd18a	ENSG00000169155	ZBTB43	-0.08511316102573119	0.6017503729797286	0.8468178468093802
4	PDControl	F	Frontal Cortex	OG_RASGRF1_ANKRD18A	og_rasgrf1_ankrd18a	ENSG00000072121	ZFYVE26	-0.08731667869163484	0.6017659129508759	0.8468178468093802
4	PDControl	F	Frontal Cortex	OG_RASGRF1_ANKRD18A	og_rasgrf1_ankrd18a	ENSG00000152061	RABGAP1L	-0.061245854427363966	0.6020295405797375	0.8469362841595243
4	PDControl	F	Frontal Cortex	OG_RASGRF1_ANKRD18A	og_rasgrf1_ankrd18a	ENSG00000065809	FAM107B	-0.07701589694511668	0.6031787962046465	0.8475750186353851
4	PDControl	F	Frontal Cortex	OG_RASGRF1_ANKRD18A	og_rasgrf1_ankrd18a	ENSG00000103489	XYLT1	-0.11255087876130965	0.6032191180858268	0.8475895210821814
4	PDControl	F	Frontal Cortex	OG_RASGRF1_ANKRD18A	og_rasgrf1_ankrd18a	ENSG00000139946	PELI2	0.08432353360993705	0.6036538608068867	0.8478734788040175
4	PDControl	F	Frontal Cortex	OG_RASGRF1_ANKRD18A	og_rasgrf1_ankrd18a	ENSG00000101577	LPIN2	0.08084708683253083	0.6039498496975488	0.8480440913076684
4	PDControl	F	Frontal Cortex	OG_RASGRF1_ANKRD18A	og_rasgrf1_ankrd18a	ENSG00000135074	ADAM19	0.1966863440205735	0.604366629312624	0.8483454708961444
4	PDControl	F	Frontal Cortex	OG_RASGRF1_ANKRD18A	og_rasgrf1_ankrd18a	ENSG00000185046	ANKS1B	-0.06288882718662947	0.6047582877757178	0.8485908559368689
4	PDControl	F	Frontal Cortex	OG_RASGRF1_ANKRD18A	og_rasgrf1_ankrd18a	ENSG00000013374	NUB1	-0.09060333399300724	0.604941021913043	0.8486847336998643
4	PDControl	F	Frontal Cortex	OG_RASGRF1_ANKRD18A	og_rasgrf1_ankrd18a	ENSG00000112685	EXOC2	-0.07075444194251723	0.6052424010727078	0.848867733516137
4	PDControl	F	Frontal Cortex	OG_RASGRF1_ANKRD18A	og_rasgrf1_ankrd18a	ENSG00000245384	CXXC4-AS1	0.1454665407796103	0.6055351173231271	0.8490003762618301
4	PDControl	F	Frontal Cortex	OG_RASGRF1_ANKRD18A	og_rasgrf1_ankrd18a	ENSG00000148123	PLPPR1	-0.12778111361985722	0.6055954207331221	0.8490320993648609
4	PDControl	F	Frontal Cortex	OG_RASGRF1_ANKRD18A	og_rasgrf1_ankrd18a	ENSG00000114796	KLHL24	0.06907453077059778	0.6059869253914725	0.8492052483429834
4	PDControl	F	Frontal Cortex	OG_RASGRF1_ANKRD18A	og_rasgrf1_ankrd18a	ENSG00000134046	MBD2	-0.07648548787058651	0.6062798741244663	0.8493829904479795
4	PDControl	F	Frontal Cortex	OG_RASGRF1_ANKRD18A	og_rasgrf1_ankrd18a	ENSG00000088833	NSFL1C	0.0991823218356096	0.6063448097603712	0.8494218622089914
4	PDControl	F	Frontal Cortex	OG_RASGRF1_ANKRD18A	og_rasgrf1_ankrd18a	ENSG00000009307	CSDE1	0.07862565175556835	0.606645910816972	0.8496030369209083
4	PDControl	F	Frontal Cortex	OG_RASGRF1_ANKRD18A	og_rasgrf1_ankrd18a	ENSG00000175198	PCCA	0.06725432515688823	0.6067249144542266	0.8496261699375739
4	PDControl	F	Frontal Cortex	OG_RASGRF1_ANKRD18A	og_rasgrf1_ankrd18a	ENSG00000109381	ELF2	-0.06453242282982607	0.6068002068956451	0.8496386950810989
4	PDControl	F	Frontal Cortex	OG_RASGRF1_ANKRD18A	og_rasgrf1_ankrd18a	ENSG00000049618	ARID1B	-0.0710666354605749	0.6072615438129703	0.849897980186858
4	PDControl	F	Frontal Cortex	OG_RASGRF1_ANKRD18A	og_rasgrf1_ankrd18a	ENSG00000015592	STMN4	0.18333346161850805	0.607790707849849	0.8501703307878647
4	PDControl	F	Frontal Cortex	OG_RASGRF1_ANKRD18A	og_rasgrf1_ankrd18a	ENSG00000164306	PRIMPOL	-0.11005591910679424	0.6085623669518938	0.8506029955842893
4	PDControl	F	Frontal Cortex	OG_RASGRF1_ANKRD18A	og_rasgrf1_ankrd18a	ENSG00000242808	SOX2-OT	-0.0960391791275228	0.6087369279342493	0.8506655810169044
4	PDControl	F	Frontal Cortex	OG_RASGRF1_ANKRD18A	og_rasgrf1_ankrd18a	ENSG00000228793	LOC100507336	0.23274541545908356	0.6088625153797549	0.8507029276251002
4	PDControl	F	Frontal Cortex	OG_RASGRF1_ANKRD18A	og_rasgrf1_ankrd18a	ENSG00000014164	ZC3H3	0.1200849500370822	0.6095059107028337	0.8510614684083709
4	PDControl	F	Frontal Cortex	OG_RASGRF1_ANKRD18A	og_rasgrf1_ankrd18a	ENSG00000118007	STAG1	0.0660106763574344	0.6095977950488645	0.8510758554627618
4	PDControl	F	Frontal Cortex	OG_RASGRF1_ANKRD18A	og_rasgrf1_ankrd18a	ENSG00000080546	SESN1	0.0886436160441999	0.6097886934244027	0.8511897619962125
4	PDControl	F	Frontal Cortex	OG_RASGRF1_ANKRD18A	og_rasgrf1_ankrd18a	ENSG00000112893	MAN2A1	-0.13278965089662087	0.6098627359994934	0.8512330579205796
4	PDControl	F	Frontal Cortex	OG_RASGRF1_ANKRD18A	og_rasgrf1_ankrd18a	ENSG00000121350	PYROXD1	-0.09502713447233901	0.609961740863234	0.8512782618431699
4	PDControl	F	Frontal Cortex	OG_RASGRF1_ANKRD18A	og_rasgrf1_ankrd18a	ENSG00000196428	TSC22D2	-0.08702124462916316	0.6108655834629717	0.8517405402661925
4	PDControl	F	Frontal Cortex	OG_RASGRF1_ANKRD18A	og_rasgrf1_ankrd18a	ENSG00000146733	PSPH	-0.08583856204512497	0.6108669003819978	0.8517405402661925
4	PDControl	F	Frontal Cortex	OG_RASGRF1_ANKRD18A	og_rasgrf1_ankrd18a	ENSG00000227165	WDR11-DT	0.09853424174719905	0.6108812284507745	0.8517489971836518
4	PDControl	F	Frontal Cortex	OG_RASGRF1_ANKRD18A	og_rasgrf1_ankrd18a	ENSG00000173210	ABLIM3	0.12026556164553348	0.6126797641313229	0.8526342818398036
4	PDControl	F	Frontal Cortex	OG_RASGRF1_ANKRD18A	og_rasgrf1_ankrd18a	ENSG00000237440	ZNF737	0.07908837318334694	0.6131199024957852	0.8528916265075971
4	PDControl	F	Frontal Cortex	OG_RASGRF1_ANKRD18A	og_rasgrf1_ankrd18a	ENSG00000286162	LOC124902114	0.11698475885172055	0.6136080357849873	0.8529771376430207
4	PDControl	F	Frontal Cortex	OG_RASGRF1_ANKRD18A	og_rasgrf1_ankrd18a	ENSG00000158864	NDUFS2	-0.08945574897745256	0.6136160154512578	0.8529771376430207
4	PDControl	F	Frontal Cortex	OG_RASGRF1_ANKRD18A	og_rasgrf1_ankrd18a	ENSG00000153201	RANBP2	-0.07452655206421266	0.6137560457171594	0.8530116501821162
4	PDControl	F	Frontal Cortex	OG_RASGRF1_ANKRD18A	og_rasgrf1_ankrd18a	ENSG00000160352	ZNF714	-0.10439257164379523	0.6139814499737408	0.8531313481806113
4	PDControl	F	Frontal Cortex	OG_RASGRF1_ANKRD18A	og_rasgrf1_ankrd18a	ENSG00000166979	EVA1C	0.07717014936734046	0.6142883507861003	0.8532609270942587
4	PDControl	F	Frontal Cortex	OG_RASGRF1_ANKRD18A	og_rasgrf1_ankrd18a	ENSG00000153944	MSI2	0.08795246256905465	0.6143347820208174	0.8532735482731286
4	PDControl	F	Frontal Cortex	OG_RASGRF1_ANKRD18A	og_rasgrf1_ankrd18a	ENSG00000157978	LDLRAP1	-0.10265613952623998	0.6143486287906885	0.8532735482731286
4	PDControl	F	Frontal Cortex	OG_RASGRF1_ANKRD18A	og_rasgrf1_ankrd18a	ENSG00000115970	THADA	0.07492256901923522	0.6150633314855343	0.8537123301488565
4	PDControl	F	Frontal Cortex	OG_RASGRF1_ANKRD18A	og_rasgrf1_ankrd18a	ENSG00000287042	ENSG00000287042	-0.09519927086321545	0.6151250115997867	0.8537594373574153
4	PDControl	F	Frontal Cortex	OG_RASGRF1_ANKRD18A	og_rasgrf1_ankrd18a	ENSG00000118873	RAB3GAP2	-0.07453320616071757	0.6156440669001191	0.8540005673951635
4	PDControl	F	Frontal Cortex	OG_RASGRF1_ANKRD18A	og_rasgrf1_ankrd18a	ENSG00000156026	MCU	-0.08566995624032803	0.6156966925127538	0.8540307966030081
4	PDControl	F	Frontal Cortex	OG_RASGRF1_ANKRD18A	og_rasgrf1_ankrd18a	ENSG00000258017	ENSG00000258017	0.08898949921095234	0.6158514059343442	0.8541128020784647
4	PDControl	F	Frontal Cortex	OG_RASGRF1_ANKRD18A	og_rasgrf1_ankrd18a	ENSG00000164916	FOXK1	-0.08656033642517702	0.61638616083826	0.8543691332991967
4	PDControl	F	Frontal Cortex	OG_RASGRF1_ANKRD18A	og_rasgrf1_ankrd18a	ENSG00000095002	MSH2	-0.06395559687106012	0.6165193214114051	0.8544012066327199
4	PDControl	F	Frontal Cortex	OG_RASGRF1_ANKRD18A	og_rasgrf1_ankrd18a	ENSG00000150625	GPM6A	0.1195833360802725	0.6165860128870125	0.8544561529929329
4	PDControl	F	Frontal Cortex	OG_RASGRF1_ANKRD18A	og_rasgrf1_ankrd18a	ENSG00000127616	SMARCA4	-0.06581197800983851	0.6167588159145941	0.8545131973565575
4	PDControl	F	Frontal Cortex	OG_RASGRF1_ANKRD18A	og_rasgrf1_ankrd18a	ENSG00000175155	YPEL2	-0.10572980758479922	0.6167853659963686	0.8545131973565575
4	PDControl	F	Frontal Cortex	OG_RASGRF1_ANKRD18A	og_rasgrf1_ankrd18a	ENSG00000169762	TAPT1	0.07987316266818478	0.616997553414252	0.8545983674907759
4	PDControl	F	Frontal Cortex	OG_RASGRF1_ANKRD18A	og_rasgrf1_ankrd18a	ENSG00000245573	BDNF-AS	-0.11837854708803164	0.617116889322247	0.854662093721886
4	PDControl	F	Frontal Cortex	OG_RASGRF1_ANKRD18A	og_rasgrf1_ankrd18a	ENSG00000118762	PKD2	0.07628631155575327	0.6175414835326981	0.8548647649124977
4	PDControl	F	Frontal Cortex	OG_RASGRF1_ANKRD18A	og_rasgrf1_ankrd18a	ENSG00000004799	PDK4	0.15388715988332446	0.6180701886988691	0.8550920253540194
4	PDControl	F	Frontal Cortex	OG_RASGRF1_ANKRD18A	og_rasgrf1_ankrd18a	ENSG00000107779	BMPR1A	-0.07196482372823354	0.618226358592457	0.8551111100541189
4	PDControl	F	Frontal Cortex	OG_RASGRF1_ANKRD18A	og_rasgrf1_ankrd18a	ENSG00000144746	ARL6IP5	-0.071694697284315545	0.6187929445861923	0.855381163945785
4	PDControl	F	Frontal Cortex	OG_RASGRF1_ANKRD18A	og_rasgrf1_ankrd18a	ENSG00000142864	SERBP1	0.08559115250712512	0.6188622366257205	0.855417914788338
4	PDControl	F	Frontal Cortex	OG_RASGRF1_ANKRD18A	og_rasgrf1_ankrd18a	ENSG00000012660	ELOVL5	-0.12707589413420806	0.6193524737554938	0.8556097472711595
4	PDControl	F	Frontal Cortex	OG_RASGRF1_ANKRD18A	og_rasgrf1_ankrd18a	ENSG00000023287	RB1CC1	-0.06416051603956063	0.6204052564826846	0.8560861880048148
4	PDControl	F	Frontal Cortex	OG_RASGRF1_ANKRD18A	og_rasgrf1_ankrd18a	ENSG00000125675	GRIA3	-0.09267441960479683	0.6212873588384505	0.8565438261596611
4	PDControl	F	Frontal Cortex	OG_RASGRF1_ANKRD18A	og_rasgrf1_ankrd18a	ENSG00000114127	XRN1	0.046837903825928784	0.6218077685874258	0.8568603858264369
4	PDControl	F	Frontal Cortex	OG_RASGRF1_ANKRD18A	og_rasgrf1_ankrd18a	ENSG00000164597	COG5	-0.08022379338828944	0.6237961292868602	0.8579570260247974
4	PDControl	F	Frontal Cortex	OG_RASGRF1_ANKRD18A	og_rasgrf1_ankrd18a	ENSG00000183576	SETD3	-0.07149168839788977	0.6241729253339173	0.8581078724747218
4	PDControl	F	Frontal Cortex	OG_RASGRF1_ANKRD18A	og_rasgrf1_ankrd18a	ENSG00000107862	GBF1	-0.06421262720679177	0.6242496877527028	0.8581257592682434
4	PDControl	F	Frontal Cortex	OG_RASGRF1_ANKRD18A	og_rasgrf1_ankrd18a	ENSG00000168904	LRRC28	-0.08391472771262443	0.6244443426276982	0.8582825568344234
4	PDControl	F	Frontal Cortex	OG_RASGRF1_ANKRD18A	og_rasgrf1_ankrd18a	ENSG00000238287	ENSG00000238287	0.09941093379746935	0.6244814347479952	0.8582844370698561
4	PDControl	F	Frontal Cortex	OG_RASGRF1_ANKRD18A	og_rasgrf1_ankrd18a	ENSG00000100425	BRD1	0.08280551016579807	0.6253383227116824	0.8587873242738013
4	PDControl	F	Frontal Cortex	OG_RASGRF1_ANKRD18A	og_rasgrf1_ankrd18a	ENSG00000063761	ADCK1	0.09545605814321867	0.6255338164121051	0.8588704965534145
4	PDControl	F	Frontal Cortex	OG_RASGRF1_ANKRD18A	og_rasgrf1_ankrd18a	ENSG00000214960	CRPPA	-0.08089808900482254	0.6260019182844494	0.8590712083055222
4	PDControl	F	Frontal Cortex	OG_RASGRF1_ANKRD18A	og_rasgrf1_ankrd18a	ENSG00000124181	PLCG1	-0.08726947963679166	0.627338636229814	0.8596093821075115
4	PDControl	F	Frontal Cortex	OG_RASGRF1_ANKRD18A	og_rasgrf1_ankrd18a	ENSG00000178234	GALNT11	-0.07948862247473087	0.6277785518658774	0.8598404474889348
4	PDControl	F	Frontal Cortex	OG_RASGRF1_ANKRD18A	og_rasgrf1_ankrd18a	ENSG00000047578	KATNIP	0.06915381525394171	0.6280375007913697	0.8599177275543445
4	PDControl	F	Frontal Cortex	OG_RASGRF1_ANKRD18A	og_rasgrf1_ankrd18a	ENSG00000289469	LOC105374101	0.09796673236435183	0.6283047529247194	0.8600582113214643
4	PDControl	F	Frontal Cortex	OG_RASGRF1_ANKRD18A	og_rasgrf1_ankrd18a	ENSG00000081154	PCNP	0.07062475955369152	0.628328670254461	0.860082449533479
4	PDControl	F	Frontal Cortex	OG_RASGRF1_ANKRD18A	og_rasgrf1_ankrd18a	ENSG00000108946	PRKAR1A	-0.09497768039924459	0.6283643927150594	0.8600974775063891
4	PDControl	F	Frontal Cortex	OG_RASGRF1_ANKRD18A	og_rasgrf1_ankrd18a	ENSG00000141429	GALNT1	-0.07463787044038472	0.6283644909246676	0.8600974775063891
4	PDControl	F	Frontal Cortex	OG_RASGRF1_ANKRD18A	og_rasgrf1_ankrd18a	ENSG00000107959	PITRM1	0.08501697693524513	0.6283794035368688	0.8601066047482135
4	PDControl	F	Frontal Cortex	OG_RASGRF1_ANKRD18A	og_rasgrf1_ankrd18a	ENSG00000243024	ENSG00000243024	-0.11984102273225616	0.6293473160844435	0.8604917179508533
4	PDControl	F	Frontal Cortex	OG_RASGRF1_ANKRD18A	og_rasgrf1_ankrd18a	ENSG00000129197	RPAIN	-0.08715234690706275	0.6294593620417146	0.8605172204119521
4	PDControl	F	Frontal Cortex	OG_RASGRF1_ANKRD18A	og_rasgrf1_ankrd18a	ENSG00000120697	ALG5	0.09152654531659898	0.630318584362628	0.8609724517223025
4	PDControl	F	Frontal Cortex	OG_RASGRF1_ANKRD18A	og_rasgrf1_ankrd18a	ENSG00000265590	CFAP298-TCP10L	0.08398691946497294	0.6309091327281504	0.8612186023710094
4	PDControl	F	Frontal Cortex	OG_RASGRF1_ANKRD18A	og_rasgrf1_ankrd18a	ENSG00000134278	SPIRE1	-0.060923452215902785	0.6311330357986904	0.8613394855343257
4	PDControl	F	Frontal Cortex	OG_RASGRF1_ANKRD18A	og_rasgrf1_ankrd18a	ENSG00000087008	ACOX3	-0.08200172750632806	0.6312028632745705	0.8613794900573628
4	PDControl	F	Frontal Cortex	OG_RASGRF1_ANKRD18A	og_rasgrf1_ankrd18a	ENSG00000131386	GALNT15	0.10009303644707401	0.6315004377012725	0.8615840421593395
4	PDControl	F	Frontal Cortex	OG_RASGRF1_ANKRD18A	og_rasgrf1_ankrd18a	ENSG00000102595	UGGT2	-0.05995202455307869	0.6316049714434306	0.8616460210673775
4	PDControl	F	Frontal Cortex	OG_RASGRF1_ANKRD18A	og_rasgrf1_ankrd18a	ENSG00000287277	ENSG00000287277	-0.10896577043340194	0.6316112894612669	0.861646188685577
4	PDControl	F	Frontal Cortex	OG_RASGRF1_ANKRD18A	og_rasgrf1_ankrd18a	ENSG00000117054	ACADM	-0.08110556322082285	0.6327429208812569	0.862099748087305
4	PDControl	F	Frontal Cortex	OG_RASGRF1_ANKRD18A	og_rasgrf1_ankrd18a	ENSG00000057935	MTA3	0.05476988584868625	0.6329282406344874	0.8622112235051319
4	PDControl	F	Frontal Cortex	OG_RASGRF1_ANKRD18A	og_rasgrf1_ankrd18a	ENSG00000136643	RPS6KC1	0.061512510649536445	0.6329544944844419	0.8622300254110097
4	PDControl	F	Frontal Cortex	OG_RASGRF1_ANKRD18A	og_rasgrf1_ankrd18a	ENSG00000164941	INTS8	0.07716863970355448	0.6330843111699334	0.8622640895204882
4	PDControl	F	Frontal Cortex	OG_RASGRF1_ANKRD18A	og_rasgrf1_ankrd18a	ENSG00000196109	ZNF676	-0.12008048393736726	0.6335147393435105	0.8624538075579168
4	PDControl	F	Frontal Cortex	OG_RASGRF1_ANKRD18A	og_rasgrf1_ankrd18a	ENSG00000083223	TUT7	0.06475961064220837	0.6344755214174844	0.8629523852437613
4	PDControl	F	Frontal Cortex	OG_RASGRF1_ANKRD18A	og_rasgrf1_ankrd18a	ENSG00000154639	CXADR	-0.08174620044253889	0.6349698931425318	0.8631871837930776
4	PDControl	F	Frontal Cortex	OG_RASGRF1_ANKRD18A	og_rasgrf1_ankrd18a	ENSG00000117475	BLZF1	-0.08427987853375285	0.6351429477073565	0.8632705610419635
4	PDControl	F	Frontal Cortex	OG_RASGRF1_ANKRD18A	og_rasgrf1_ankrd18a	ENSG00000135365	PHF21A	-0.06758471384433129	0.6353510079199342	0.8633669968220248
4	PDControl	F	Frontal Cortex	OG_RASGRF1_ANKRD18A	og_rasgrf1_ankrd18a	ENSG00000236548	RNF217-AS1	-0.15868718616663458	0.6357185689158695	0.8634897431670734
4	PDControl	F	Frontal Cortex	OG_RASGRF1_ANKRD18A	og_rasgrf1_ankrd18a	ENSG00000101972	STAG2	-0.06354034710766943	0.6357906302860361	0.8635156351367907
4	PDControl	F	Frontal Cortex	OG_RASGRF1_ANKRD18A	og_rasgrf1_ankrd18a	ENSG00000186635	ARAP1	-0.08445482318036124	0.6360685748925758	0.8636432752877304
4	PDControl	F	Frontal Cortex	OG_RASGRF1_ANKRD18A	og_rasgrf1_ankrd18a	ENSG00000134318	ROCK2	0.0556940360273801	0.6361048744802484	0.8636456486074131
4	PDControl	F	Frontal Cortex	OG_RASGRF1_ANKRD18A	og_rasgrf1_ankrd18a	ENSG00000102786	INTS6	-0.08229042550726806	0.6362344977137445	0.8636907394798525
4	PDControl	F	Frontal Cortex	OG_RASGRF1_ANKRD18A	og_rasgrf1_ankrd18a	ENSG00000102804	TSC22D1	-0.06097255649333633	0.637335324098097	0.864256948976749
4	PDControl	F	Frontal Cortex	OG_RASGRF1_ANKRD18A	og_rasgrf1_ankrd18a	ENSG00000121989	ACVR2A	0.10704283574743467	0.6377458517762603	0.8644332836015403
4	PDControl	F	Frontal Cortex	OG_RASGRF1_ANKRD18A	og_rasgrf1_ankrd18a	ENSG00000120727	PAIP2	0.054179531828347116	0.638414588803891	0.864764190596192
4	PDControl	F	Frontal Cortex	OG_RASGRF1_ANKRD18A	og_rasgrf1_ankrd18a	ENSG00000144285	SCN1A	0.15161227538220068	0.6385799434329598	0.8648485788681388
4	PDControl	F	Frontal Cortex	OG_RASGRF1_ANKRD18A	og_rasgrf1_ankrd18a	ENSG00000151131	NOPCHAP1	-0.08427686797513889	0.6386514908810791	0.8648743471555718
4	PDControl	F	Frontal Cortex	OG_RASGRF1_ANKRD18A	og_rasgrf1_ankrd18a	ENSG00000288002	ENSG00000288002	-0.12454244259225256	0.6386592103870745	0.8648743471555718
4	PDControl	F	Frontal Cortex	OG_RASGRF1_ANKRD18A	og_rasgrf1_ankrd18a	ENSG00000171612	SLC25A33	0.10131254457033112	0.6387006822764112	0.8648768174287569
4	PDControl	F	Frontal Cortex	OG_RASGRF1_ANKRD18A	og_rasgrf1_ankrd18a	ENSG00000267419	ENSG00000267419	0.08400474804158975	0.6387803179279035	0.8649127473064109
4	PDControl	F	Frontal Cortex	OG_RASGRF1_ANKRD18A	og_rasgrf1_ankrd18a	ENSG00000196104	SPOCK3	-0.0897833322715389	0.6393656247381657	0.8651754345720793
4	PDControl	F	Frontal Cortex	OG_RASGRF1_ANKRD18A	og_rasgrf1_ankrd18a	ENSG00000151025	GPR158	-0.16239867823237475	0.6395319688450949	0.8652559112842494
4	PDControl	F	Frontal Cortex	OG_RASGRF1_ANKRD18A	og_rasgrf1_ankrd18a	ENSG00000136717	BIN1	-0.06540242878481894	0.6398314500462915	0.8654010541068529
4	PDControl	F	Frontal Cortex	OG_RASGRF1_ANKRD18A	og_rasgrf1_ankrd18a	ENSG00000102900	NUP93	0.08891862226291103	0.6399696297977888	0.865455452296029
4	PDControl	F	Frontal Cortex	OG_RASGRF1_ANKRD18A	og_rasgrf1_ankrd18a	ENSG00000011198	ABHD5	-0.09718315204918948	0.6412354725881373	0.8661653941995902
4	PDControl	F	Frontal Cortex	OG_RASGRF1_ANKRD18A	og_rasgrf1_ankrd18a	ENSG00000131370	SH3BP5	0.10082686523458406	0.641428105328413	0.8662704083181489
4	PDControl	F	Frontal Cortex	OG_RASGRF1_ANKRD18A	og_rasgrf1_ankrd18a	ENSG00000128908	INO80	-0.05894039939462381	0.6415468415381773	0.8663040450277197
4	PDControl	F	Frontal Cortex	OG_RASGRF1_ANKRD18A	og_rasgrf1_ankrd18a	ENSG00000111860	CEP85L	0.0654358326912039	0.6418582962581223	0.8664901349008824
4	PDControl	F	Frontal Cortex	OG_RASGRF1_ANKRD18A	og_rasgrf1_ankrd18a	ENSG00000235823	OLMALINC	0.1556003399330006	0.641912874856313	0.8665222095380376
4	PDControl	F	Frontal Cortex	OG_RASGRF1_ANKRD18A	og_rasgrf1_ankrd18a	ENSG00000163625	WDFY3	-0.08106071967467798	0.6421496620383293	0.8666354586728126
4	PDControl	F	Frontal Cortex	OG_RASGRF1_ANKRD18A	og_rasgrf1_ankrd18a	ENSG00000182872	RBM10	0.07838999595779406	0.642433476657901	0.8668074900813709
4	PDControl	F	Frontal Cortex	OG_RASGRF1_ANKRD18A	og_rasgrf1_ankrd18a	ENSG00000087053	MTMR2	-0.09087912502354101	0.6427613004132806	0.8669380679095573
4	PDControl	F	Frontal Cortex	OG_RASGRF1_ANKRD18A	og_rasgrf1_ankrd18a	ENSG00000080802	CNOT4	-0.055504242463454645	0.6430577240544859	0.8670403564461872
4	PDControl	F	Frontal Cortex	OG_RASGRF1_ANKRD18A	og_rasgrf1_ankrd18a	ENSG00000151465	CDC123	-0.0826450320302019	0.6431325045551165	0.8671045266482201
4	PDControl	F	Frontal Cortex	OG_RASGRF1_ANKRD18A	og_rasgrf1_ankrd18a	ENSG00000076554	TPD52	-0.07715320984273788	0.6436873823289146	0.8673698369326963
4	PDControl	F	Frontal Cortex	OG_RASGRF1_ANKRD18A	og_rasgrf1_ankrd18a	ENSG00000166266	CUL5	0.05983051465175038	0.6446940554569459	0.8678080915370633
4	PDControl	F	Frontal Cortex	OG_RASGRF1_ANKRD18A	og_rasgrf1_ankrd18a	ENSG00000157741	UBN2	0.05399788132706895	0.6447899457992039	0.8678359515503895
4	PDControl	F	Frontal Cortex	OG_RASGRF1_ANKRD18A	og_rasgrf1_ankrd18a	ENSG00000128829	EIF2AK4	0.06558280944432582	0.6449520604448706	0.8678960424381025
4	PDControl	F	Frontal Cortex	OG_RASGRF1_ANKRD18A	og_rasgrf1_ankrd18a	ENSG00000138002	IFT172	-0.0674443789170649	0.6451564213164507	0.8679520804910882
4	PDControl	F	Frontal Cortex	OG_RASGRF1_ANKRD18A	og_rasgrf1_ankrd18a	ENSG00000135932	CAB39	-0.06388434939737309	0.6453459267426248	0.8680264415927975
4	PDControl	F	Frontal Cortex	OG_RASGRF1_ANKRD18A	og_rasgrf1_ankrd18a	ENSG00000128268	MGAT3	-0.08699741368369196	0.6455811790279748	0.8681815182142146
4	PDControl	F	Frontal Cortex	OG_RASGRF1_ANKRD18A	og_rasgrf1_ankrd18a	ENSG00000139154	AEBP2	0.06358799504005219	0.6456655318507517	0.8682001916516319
4	PDControl	F	Frontal Cortex	OG_RASGRF1_ANKRD18A	og_rasgrf1_ankrd18a	ENSG00000167566	NCKAP5L	-0.09245426917055344	0.6456775028011714	0.868203643900263
4	PDControl	F	Frontal Cortex	OG_RASGRF1_ANKRD18A	og_rasgrf1_ankrd18a	ENSG00000112308	C6orf62	-0.08784465543386144	0.6458954066266861	0.8682790082367411
4	PDControl	F	Frontal Cortex	OG_RASGRF1_ANKRD18A	og_rasgrf1_ankrd18a	ENSG00000011258	MBTD1	0.06484901931048892	0.6461658373243061	0.8684336147391287
4	PDControl	F	Frontal Cortex	OG_RASGRF1_ANKRD18A	og_rasgrf1_ankrd18a	ENSG00000112561	TFEB	-0.0690704979888288	0.6462261376707077	0.8684336147391287
4	PDControl	F	Frontal Cortex	OG_RASGRF1_ANKRD18A	og_rasgrf1_ankrd18a	ENSG00000106804	C5	0.09598942512724573	0.6462311832812118	0.8684336147391287
4	PDControl	F	Frontal Cortex	OG_RASGRF1_ANKRD18A	og_rasgrf1_ankrd18a	ENSG00000166033	HTRA1	0.07294746050166534	0.6462364653574959	0.8684336147391287
4	PDControl	F	Frontal Cortex	OG_RASGRF1_ANKRD18A	og_rasgrf1_ankrd18a	ENSG00000165566	AMER2	0.08871776605597237	0.6462981370977111	0.868453151440583
4	PDControl	F	Frontal Cortex	OG_RASGRF1_ANKRD18A	og_rasgrf1_ankrd18a	ENSG00000033800	PIAS1	0.06600371079376899	0.646617531354676	0.8685770834169725
4	PDControl	F	Frontal Cortex	OG_RASGRF1_ANKRD18A	og_rasgrf1_ankrd18a	ENSG00000122707	RECK	-0.07144177023940745	0.646947161078463	0.8687102394837843
4	PDControl	F	Frontal Cortex	OG_RASGRF1_ANKRD18A	og_rasgrf1_ankrd18a	ENSG00000115993	TRAK2	-0.07479998829976164	0.6474785810950876	0.8689549379572085
4	PDControl	F	Frontal Cortex	OG_RASGRF1_ANKRD18A	og_rasgrf1_ankrd18a	ENSG00000166575	TMEM135	0.06403531586209965	0.6475598663583593	0.8689893804996622
4	PDControl	F	Frontal Cortex	OG_RASGRF1_ANKRD18A	og_rasgrf1_ankrd18a	ENSG00000048052	HDAC9	0.06674476518447658	0.647589521095367	0.868999321811973
4	PDControl	F	Frontal Cortex	OG_RASGRF1_ANKRD18A	og_rasgrf1_ankrd18a	ENSG00000145723	GIN1	-0.07978466744320833	0.6478417798160367	0.8690854925594996
4	PDControl	F	Frontal Cortex	OG_RASGRF1_ANKRD18A	og_rasgrf1_ankrd18a	ENSG00000125977	EIF2S2	-0.07498355969604908	0.6479446502251153	0.869110055044339
4	PDControl	F	Frontal Cortex	OG_RASGRF1_ANKRD18A	og_rasgrf1_ankrd18a	ENSG00000139793	MBNL2	0.06907261521012664	0.6479990341804762	0.8691210275482921
4	PDControl	F	Frontal Cortex	OG_RASGRF1_ANKRD18A	og_rasgrf1_ankrd18a	ENSG00000162688	AGL	-0.07928107054778	0.648157301599366	0.8691751475644713
4	PDControl	F	Frontal Cortex	OG_RASGRF1_ANKRD18A	og_rasgrf1_ankrd18a	ENSG00000004897	CDC27	0.06614383297826709	0.648592101020319	0.8694046388171732
4	PDControl	F	Frontal Cortex	OG_RASGRF1_ANKRD18A	og_rasgrf1_ankrd18a	ENSG00000224078	ENSG00000224078	0.057645754156137485	0.6489955992035591	0.8695641838866494
4	PDControl	F	Frontal Cortex	OG_RASGRF1_ANKRD18A	og_rasgrf1_ankrd18a	ENSG00000173950	XXYLT1	0.08834179550595334	0.6494897753533709	0.8697693676429882
4	PDControl	F	Frontal Cortex	OG_RASGRF1_ANKRD18A	og_rasgrf1_ankrd18a	ENSG00000122565	CBX3	-0.09151812606606491	0.6496181935893746	0.8698371187756689
4	PDControl	F	Frontal Cortex	OG_RASGRF1_ANKRD18A	og_rasgrf1_ankrd18a	ENSG00000103460	TOX3	-0.0882029226940837	0.6498473139080501	0.8699126143170315
4	PDControl	F	Frontal Cortex	OG_RASGRF1_ANKRD18A	og_rasgrf1_ankrd18a	ENSG00000175931	UBE2O	0.0768897185081121	0.6500299583653002	0.870038848076698
4	PDControl	F	Frontal Cortex	OG_RASGRF1_ANKRD18A	og_rasgrf1_ankrd18a	ENSG00000136636	KCTD3	-0.07014241316276504	0.6500467509022174	0.8700432539572021
4	PDControl	F	Frontal Cortex	OG_RASGRF1_ANKRD18A	og_rasgrf1_ankrd18a	ENSG00000131508	UBE2D2	-0.05673297893940621	0.6502681479193608	0.870144645559188
4	PDControl	F	Frontal Cortex	OG_RASGRF1_ANKRD18A	og_rasgrf1_ankrd18a	ENSG00000122965	RBM19	-0.07322339747204865	0.6507482098247781	0.8703842565764314
4	PDControl	F	Frontal Cortex	OG_RASGRF1_ANKRD18A	og_rasgrf1_ankrd18a	ENSG00000259124	ENSG00000259124	-0.11182051909766955	0.6513823251809057	0.8706911720717126
4	PDControl	F	Frontal Cortex	OG_RASGRF1_ANKRD18A	og_rasgrf1_ankrd18a	ENSG00000112367	FIG4	0.07558714052524795	0.652460369257716	0.8712629299965005
4	PDControl	F	Frontal Cortex	OG_RASGRF1_ANKRD18A	og_rasgrf1_ankrd18a	ENSG00000160299	PCNT	-0.07723845188717426	0.6526660926118133	0.8713613301474601
4	PDControl	F	Frontal Cortex	OG_RASGRF1_ANKRD18A	og_rasgrf1_ankrd18a	ENSG00000132849	PATJ	0.07420186163927855	0.6527518527491163	0.8713961052650531
4	PDControl	F	Frontal Cortex	OG_RASGRF1_ANKRD18A	og_rasgrf1_ankrd18a	ENSG00000126878	AIF1L	-0.10051138664019454	0.652811090264424	0.8714294004760446
4	PDControl	F	Frontal Cortex	OG_RASGRF1_ANKRD18A	og_rasgrf1_ankrd18a	ENSG00000130779	CLIP1	-0.06841345040937874	0.6529496146347846	0.8714908662924071
4	PDControl	F	Frontal Cortex	OG_RASGRF1_ANKRD18A	og_rasgrf1_ankrd18a	ENSG00000112697	TMEM30A	-0.09008831607618095	0.6534259232176358	0.8716939629908282
4	PDControl	F	Frontal Cortex	OG_RASGRF1_ANKRD18A	og_rasgrf1_ankrd18a	ENSG00000077147	TM9SF3	-0.07303656952909954	0.6539119014662318	0.871927656180134
4	PDControl	F	Frontal Cortex	OG_RASGRF1_ANKRD18A	og_rasgrf1_ankrd18a	ENSG00000106608	URGCP	-0.05894264285697126	0.6541092956185344	0.8720145490367444
4	PDControl	F	Frontal Cortex	OG_RASGRF1_ANKRD18A	og_rasgrf1_ankrd18a	ENSG00000116698	SMG7	-0.06942700626557663	0.6554840770697934	0.8725765424915148
4	PDControl	F	Frontal Cortex	OG_RASGRF1_ANKRD18A	og_rasgrf1_ankrd18a	ENSG00000174891	RSRC1	-0.06602050859116027	0.6557143237139271	0.8726338429368673
4	PDControl	F	Frontal Cortex	OG_RASGRF1_ANKRD18A	og_rasgrf1_ankrd18a	ENSG00000141503	MINK1	-0.05581835816401437	0.6562672529107626	0.8729288715031307
4	PDControl	F	Frontal Cortex	OG_RASGRF1_ANKRD18A	og_rasgrf1_ankrd18a	ENSG00000198589	LRBA	-0.06216081386365069	0.6565079347080296	0.8730386323740047
4	PDControl	F	Frontal Cortex	OG_RASGRF1_ANKRD18A	og_rasgrf1_ankrd18a	ENSG00000241170	ENSG00000241170	0.12081646404417601	0.6571559253795082	0.8732935693571507
4	PDControl	F	Frontal Cortex	OG_RASGRF1_ANKRD18A	og_rasgrf1_ankrd18a	ENSG00000176623	RMDN1	0.08430976289061842	0.6572731285792898	0.8733613261070772
4	PDControl	F	Frontal Cortex	OG_RASGRF1_ANKRD18A	og_rasgrf1_ankrd18a	ENSG00000113048	MRPS27	0.07303748548130606	0.6573696329012781	0.8733668466496367
4	PDControl	F	Frontal Cortex	OG_RASGRF1_ANKRD18A	og_rasgrf1_ankrd18a	ENSG00000134243	SORT1	-0.07312115718416834	0.6574867603342689	0.873406362204368
4	PDControl	F	Frontal Cortex	OG_RASGRF1_ANKRD18A	og_rasgrf1_ankrd18a	ENSG00000142207	URB1	-0.0861130218771029	0.6575830828344096	0.8734433623867603
4	PDControl	F	Frontal Cortex	OG_RASGRF1_ANKRD18A	og_rasgrf1_ankrd18a	ENSG00000205531	NAP1L4	-0.06486493204818888	0.6577262689905079	0.8735070846693668
4	PDControl	F	Frontal Cortex	OG_RASGRF1_ANKRD18A	og_rasgrf1_ankrd18a	ENSG00000116750	UCHL5	0.08947066402579562	0.6579359120576138	0.8736133598160591
4	PDControl	F	Frontal Cortex	OG_RASGRF1_ANKRD18A	og_rasgrf1_ankrd18a	ENSG00000047365	ARAP2	-0.07595743972247426	0.6581654864590728	0.8736988688378134
4	PDControl	F	Frontal Cortex	OG_RASGRF1_ANKRD18A	og_rasgrf1_ankrd18a	ENSG00000017260	ATP2C1	-0.06775307389566976	0.6588727156698573	0.8739830777156078
4	PDControl	F	Frontal Cortex	OG_RASGRF1_ANKRD18A	og_rasgrf1_ankrd18a	ENSG00000103091	WDR59	0.05614535305324253	0.6593203587197076	0.874212468455096
4	PDControl	F	Frontal Cortex	OG_RASGRF1_ANKRD18A	og_rasgrf1_ankrd18a	ENSG00000204920	ZNF155	-0.09051421262945869	0.6600534743267031	0.8745795425417173
4	PDControl	F	Frontal Cortex	OG_RASGRF1_ANKRD18A	og_rasgrf1_ankrd18a	ENSG00000143919	CAMKMT	0.07157785718205112	0.6602149694493825	0.8746636222020393
4	PDControl	F	Frontal Cortex	OG_RASGRF1_ANKRD18A	og_rasgrf1_ankrd18a	ENSG00000166037	CEP57	0.05637893988824505	0.6603244885879869	0.8747225895073363
4	PDControl	F	Frontal Cortex	OG_RASGRF1_ANKRD18A	og_rasgrf1_ankrd18a	ENSG00000073169	SELENOO	-0.06840138320851796	0.6605617094226266	0.8748310605648273
4	PDControl	F	Frontal Cortex	OG_RASGRF1_ANKRD18A	og_rasgrf1_ankrd18a	ENSG00000142892	PIGK	0.0722874526735815	0.6606326456370011	0.8748538942865307
4	PDControl	F	Frontal Cortex	OG_RASGRF1_ANKRD18A	og_rasgrf1_ankrd18a	ENSG00000138279	ANXA7	-0.06366859143919434	0.6610161801722589	0.8750530675210401
4	PDControl	F	Frontal Cortex	OG_RASGRF1_ANKRD18A	og_rasgrf1_ankrd18a	ENSG00000109956	B3GAT1	-0.06917144441533196	0.6612469558467549	0.8751769981901096
4	PDControl	F	Frontal Cortex	OG_RASGRF1_ANKRD18A	og_rasgrf1_ankrd18a	ENSG00000020922	MRE11	-0.07133050302991517	0.6620681506448407	0.8755791006621659
4	PDControl	F	Frontal Cortex	OG_RASGRF1_ANKRD18A	og_rasgrf1_ankrd18a	ENSG00000119720	NRDE2	0.06206096248764492	0.6621915647465891	0.8756372541108497
4	PDControl	F	Frontal Cortex	OG_RASGRF1_ANKRD18A	og_rasgrf1_ankrd18a	ENSG00000086102	NFX1	0.050212696298727266	0.6623056988618345	0.8757087437951996
4	PDControl	F	Frontal Cortex	OG_RASGRF1_ANKRD18A	og_rasgrf1_ankrd18a	ENSG00000092871	RFFL	0.09023119557395631	0.6625855901001605	0.8758281385051817
4	PDControl	F	Frontal Cortex	OG_RASGRF1_ANKRD18A	og_rasgrf1_ankrd18a	ENSG00000172348	RCAN2	0.07123047940226357	0.6634305048487773	0.8762005887373367
4	PDControl	F	Frontal Cortex	OG_RASGRF1_ANKRD18A	og_rasgrf1_ankrd18a	ENSG00000173852	DPY19L1	-0.11537374706916914	0.6635467941195032	0.8762530742295807
4	PDControl	F	Frontal Cortex	OG_RASGRF1_ANKRD18A	og_rasgrf1_ankrd18a	ENSG00000185024	BRF1	-0.0799337395629447	0.6643735554440054	0.876732023888931
4	PDControl	F	Frontal Cortex	OG_RASGRF1_ANKRD18A	og_rasgrf1_ankrd18a	ENSG00000143641	GALNT2	0.07784110755090978	0.6644357220581578	0.8767338097164541
4	PDControl	F	Frontal Cortex	OG_RASGRF1_ANKRD18A	og_rasgrf1_ankrd18a	ENSG00000062598	ELMO2	-0.07592458348782749	0.6647599973079202	0.8769085597494485
4	PDControl	F	Frontal Cortex	OG_RASGRF1_ANKRD18A	og_rasgrf1_ankrd18a	ENSG00000204161	TMEM273	0.09082981226390885	0.6647819455735207	0.8769085597494485
4	PDControl	F	Frontal Cortex	OG_RASGRF1_ANKRD18A	og_rasgrf1_ankrd18a	ENSG00000157388	CACNA1D	-0.0931113018770926	0.6650317238928135	0.876973152370278
4	PDControl	F	Frontal Cortex	OG_RASGRF1_ANKRD18A	og_rasgrf1_ankrd18a	ENSG00000236466	ENSG00000236466	0.1223816970289473	0.6650577980459182	0.8769864552245757
4	PDControl	F	Frontal Cortex	OG_RASGRF1_ANKRD18A	og_rasgrf1_ankrd18a	ENSG00000107929	LARP4B	-0.0667078817832909	0.6651314136855397	0.8770292492337165
4	PDControl	F	Frontal Cortex	OG_RASGRF1_ANKRD18A	og_rasgrf1_ankrd18a	ENSG00000237949	LOC102724768	0.1256804859823477	0.6653310079421544	0.8771507655501621
4	PDControl	F	Frontal Cortex	OG_RASGRF1_ANKRD18A	og_rasgrf1_ankrd18a	ENSG00000100354	TNRC6B	0.054049057913676535	0.6660246081801107	0.8774759768750933
4	PDControl	F	Frontal Cortex	OG_RASGRF1_ANKRD18A	og_rasgrf1_ankrd18a	ENSG00000180098	TRNAU1AP	-0.06891842791252678	0.6662084446272123	0.8775321623538852
4	PDControl	F	Frontal Cortex	OG_RASGRF1_ANKRD18A	og_rasgrf1_ankrd18a	ENSG00000196715	VKORC1L1	-0.07652398022972307	0.666239890500827	0.8775321623538852
4	PDControl	F	Frontal Cortex	OG_RASGRF1_ANKRD18A	og_rasgrf1_ankrd18a	ENSG00000172530	BANP	0.08405797566797002	0.6663672716098323	0.877583495388557
4	PDControl	F	Frontal Cortex	OG_RASGRF1_ANKRD18A	og_rasgrf1_ankrd18a	ENSG00000160633	SAFB	-0.06289811824175562	0.667027895622345	0.8778521219240804
4	PDControl	F	Frontal Cortex	OG_RASGRF1_ANKRD18A	og_rasgrf1_ankrd18a	ENSG00000108010	GLRX3	-0.07459101651592093	0.6671922261222484	0.8779366202932863
4	PDControl	F	Frontal Cortex	OG_RASGRF1_ANKRD18A	og_rasgrf1_ankrd18a	ENSG00000258824	ENSG00000258824	-0.07256566734926562	0.6675976933010557	0.8781113273050143
4	PDControl	F	Frontal Cortex	OG_RASGRF1_ANKRD18A	og_rasgrf1_ankrd18a	ENSG00000066136	NFYC	0.06564794351576086	0.6677065525039236	0.8781464287129426
4	PDControl	F	Frontal Cortex	OG_RASGRF1_ANKRD18A	og_rasgrf1_ankrd18a	ENSG00000071073	MGAT4A	0.08509990955221447	0.6680758994124223	0.8782902157947673
4	PDControl	F	Frontal Cortex	OG_RASGRF1_ANKRD18A	og_rasgrf1_ankrd18a	ENSG00000159256	MORC3	-0.05340018594236362	0.6684017915629077	0.8784559745142858
4	PDControl	F	Frontal Cortex	OG_RASGRF1_ANKRD18A	og_rasgrf1_ankrd18a	ENSG00000132155	RAF1	0.04916148636803985	0.6684786510551619	0.8785111346402313
4	PDControl	F	Frontal Cortex	OG_RASGRF1_ANKRD18A	og_rasgrf1_ankrd18a	ENSG00000182903	ZNF721	-0.05479264576185905	0.6688395741755773	0.878622139216117
4	PDControl	F	Frontal Cortex	OG_RASGRF1_ANKRD18A	og_rasgrf1_ankrd18a	ENSG00000162378	ZYG11B	-0.058225659346994973	0.6693167345020746	0.8788161950349214
4	PDControl	F	Frontal Cortex	OG_RASGRF1_ANKRD18A	og_rasgrf1_ankrd18a	ENSG00000171604	CXXC5	-0.06625041559176381	0.6694002374531508	0.8788379091813416
4	PDControl	F	Frontal Cortex	OG_RASGRF1_ANKRD18A	og_rasgrf1_ankrd18a	ENSG00000089177	KIF16B	0.058857740731693475	0.6694309593313785	0.8788411169984385
4	PDControl	F	Frontal Cortex	OG_RASGRF1_ANKRD18A	og_rasgrf1_ankrd18a	ENSG00000103769	RAB11A	-0.07776648231729855	0.6696132855217146	0.8789703426509365
4	PDControl	F	Frontal Cortex	OG_RASGRF1_ANKRD18A	og_rasgrf1_ankrd18a	ENSG00000148153	INIP	-0.074530461446078	0.6697324006127396	0.8789881483358511
4	PDControl	F	Frontal Cortex	OG_RASGRF1_ANKRD18A	og_rasgrf1_ankrd18a	ENSG00000135655	USP15	-0.056988080366992655	0.6698853458704583	0.8790929290824139
4	PDControl	F	Frontal Cortex	OG_RASGRF1_ANKRD18A	og_rasgrf1_ankrd18a	ENSG00000182208	MOB2	0.08707858776018718	0.6704984537795841	0.8793265654797084
4	PDControl	F	Frontal Cortex	OG_RASGRF1_ANKRD18A	og_rasgrf1_ankrd18a	ENSG00000084070	SMAP2	0.07921142798862313	0.670669538174172	0.879418089248739
4	PDControl	F	Frontal Cortex	OG_RASGRF1_ANKRD18A	og_rasgrf1_ankrd18a	ENSG00000131018	SYNE1	0.06242935075009193	0.6709979315568324	0.8795269259043456
4	PDControl	F	Frontal Cortex	OG_RASGRF1_ANKRD18A	og_rasgrf1_ankrd18a	ENSG00000010278	CD9	0.09242372086899664	0.6710437294791198	0.8795269259043456
4	PDControl	F	Frontal Cortex	OG_RASGRF1_ANKRD18A	og_rasgrf1_ankrd18a	ENSG00000197008	ZNF138	0.07679082594710973	0.6716114962663042	0.8798022297190534
4	PDControl	F	Frontal Cortex	OG_RASGRF1_ANKRD18A	og_rasgrf1_ankrd18a	ENSG00000107282	APBA1	0.05750150548604882	0.6717934433633295	0.8798866047344527
4	PDControl	F	Frontal Cortex	OG_RASGRF1_ANKRD18A	og_rasgrf1_ankrd18a	ENSG00000087299	L2HGDH	-0.07789120520214077	0.6721276981751053	0.8800452952659635
4	PDControl	F	Frontal Cortex	OG_RASGRF1_ANKRD18A	og_rasgrf1_ankrd18a	ENSG00000102226	USP11	0.0773141180160275	0.6723148892359564	0.880122631182474
4	PDControl	F	Frontal Cortex	OG_RASGRF1_ANKRD18A	og_rasgrf1_ankrd18a	ENSG00000198673	TAFA2	0.10924875379069121	0.672731138931672	0.8802718294399828
4	PDControl	F	Frontal Cortex	OG_RASGRF1_ANKRD18A	og_rasgrf1_ankrd18a	ENSG00000100403	ZC3H7B	0.06374869260034188	0.6729475254137618	0.8803595643390545
4	PDControl	F	Frontal Cortex	OG_RASGRF1_ANKRD18A	og_rasgrf1_ankrd18a	ENSG00000138758	SEPTIN11	0.0906925153707876	0.672988640579251	0.8803726303325956
4	PDControl	F	Frontal Cortex	OG_RASGRF1_ANKRD18A	og_rasgrf1_ankrd18a	ENSG00000136504	KAT7	0.06383312341812175	0.6731337967084778	0.8804350748522662
4	PDControl	F	Frontal Cortex	OG_RASGRF1_ANKRD18A	og_rasgrf1_ankrd18a	ENSG00000087095	NLK	-0.07176273521563914	0.6733353431344087	0.8804916497808486
4	PDControl	F	Frontal Cortex	OG_RASGRF1_ANKRD18A	og_rasgrf1_ankrd18a	ENSG00000165699	TSC1	-0.05030941470804606	0.6739863619012028	0.8808339790190035
4	PDControl	F	Frontal Cortex	OG_RASGRF1_ANKRD18A	og_rasgrf1_ankrd18a	ENSG00000160094	ZNF362	0.0823535421856949	0.6740169189463829	0.8808339790190035
4	PDControl	F	Frontal Cortex	OG_RASGRF1_ANKRD18A	og_rasgrf1_ankrd18a	ENSG00000114480	GBE1	-0.07883070899288835	0.6741136616052568	0.8808969348519339
4	PDControl	F	Frontal Cortex	OG_RASGRF1_ANKRD18A	og_rasgrf1_ankrd18a	ENSG00000089335	ZNF302	0.06468469103288133	0.674378530957368	0.8810916549707309
4	PDControl	F	Frontal Cortex	OG_RASGRF1_ANKRD18A	og_rasgrf1_ankrd18a	ENSG00000198860	TSEN15	0.08222111395004017	0.6750567316767291	0.8813876732457934
4	PDControl	F	Frontal Cortex	OG_RASGRF1_ANKRD18A	og_rasgrf1_ankrd18a	ENSG00000115365	LANCL1	-0.07349196554323534	0.6752444310182786	0.8814983479279904
4	PDControl	F	Frontal Cortex	OG_RASGRF1_ANKRD18A	og_rasgrf1_ankrd18a	ENSG00000126216	TUBGCP3	0.06705580200316774	0.6756977777772868	0.8817496495342461
4	PDControl	F	Frontal Cortex	OG_RASGRF1_ANKRD18A	og_rasgrf1_ankrd18a	ENSG00000182841	ENSG00000182841	-0.09882015741818329	0.6767897828775454	0.8822296046310059
4	PDControl	F	Frontal Cortex	OG_RASGRF1_ANKRD18A	og_rasgrf1_ankrd18a	ENSG00000197050	ZNF420	0.06934591916947586	0.6768840185608467	0.8822943130459013
4	PDControl	F	Frontal Cortex	OG_RASGRF1_ANKRD18A	og_rasgrf1_ankrd18a	ENSG00000127124	HIVEP3	0.07371213488413275	0.6770743422826115	0.882380796924677
4	PDControl	F	Frontal Cortex	OG_RASGRF1_ANKRD18A	og_rasgrf1_ankrd18a	ENSG00000180747	SMG1P3	0.07291098231114201	0.6771490665622472	0.8823989461759261
4	PDControl	F	Frontal Cortex	OG_RASGRF1_ANKRD18A	og_rasgrf1_ankrd18a	ENSG00000127720	METTL25	-0.06318388306873235	0.677246084839439	0.8824292175844703
4	PDControl	F	Frontal Cortex	OG_RASGRF1_ANKRD18A	og_rasgrf1_ankrd18a	ENSG00000124160	NCOA5	-0.09217246533351187	0.6776070801252942	0.8825574098895275
4	PDControl	F	Frontal Cortex	OG_RASGRF1_ANKRD18A	og_rasgrf1_ankrd18a	ENSG00000233723	LINC01122	0.08698824464382593	0.6776443130144667	0.8825603278912637
4	PDControl	F	Frontal Cortex	OG_RASGRF1_ANKRD18A	og_rasgrf1_ankrd18a	ENSG00000115295	CLIP4	-0.06594091913606093	0.6783157945695246	0.8828799588195546
4	PDControl	F	Frontal Cortex	OG_RASGRF1_ANKRD18A	og_rasgrf1_ankrd18a	ENSG00000231365	WARS2-AS1	-0.08112455065997626	0.6783683922547055	0.8829027817844267
4	PDControl	F	Frontal Cortex	OG_RASGRF1_ANKRD18A	og_rasgrf1_ankrd18a	ENSG00000278053	DDX52	-0.06968809659581421	0.6784367424219779	0.8829553403412297
4	PDControl	F	Frontal Cortex	OG_RASGRF1_ANKRD18A	og_rasgrf1_ankrd18a	ENSG00000175600	SUGCT	0.09380740666390963	0.6785206051934769	0.8829939520444576
4	PDControl	F	Frontal Cortex	OG_RASGRF1_ANKRD18A	og_rasgrf1_ankrd18a	ENSG00000184156	KCNQ3	-0.11912368252004146	0.6786212692039748	0.8830424258633287
4	PDControl	F	Frontal Cortex	OG_RASGRF1_ANKRD18A	og_rasgrf1_ankrd18a	ENSG00000274015	LOC105370532	0.08888493469132408	0.6790446459758472	0.8832318927016743
4	PDControl	F	Frontal Cortex	OG_RASGRF1_ANKRD18A	og_rasgrf1_ankrd18a	ENSG00000287694	ENSG00000287694	0.11157740469654431	0.6796062307919709	0.8835142563973364
4	PDControl	F	Frontal Cortex	OG_RASGRF1_ANKRD18A	og_rasgrf1_ankrd18a	ENSG00000165209	STRBP	-0.06535802021361814	0.6797297943480052	0.8835671607796391
4	PDControl	F	Frontal Cortex	OG_RASGRF1_ANKRD18A	og_rasgrf1_ankrd18a	ENSG00000147905	ZCCHC7	-0.07036555808200262	0.6799954757440827	0.883638193144592
4	PDControl	F	Frontal Cortex	OG_RASGRF1_ANKRD18A	og_rasgrf1_ankrd18a	ENSG00000134504	KCTD1	0.0782528005556733	0.680166219606366	0.8837320733880489
4	PDControl	F	Frontal Cortex	OG_RASGRF1_ANKRD18A	og_rasgrf1_ankrd18a	ENSG00000065135	GNAI3	0.0628203723769909	0.6806406155358291	0.8839760937489859
4	PDControl	F	Frontal Cortex	OG_RASGRF1_ANKRD18A	og_rasgrf1_ankrd18a	ENSG00000129422	MTUS1	-0.08703496288480217	0.6806699857484673	0.8839760937489859
4	PDControl	F	Frontal Cortex	OG_RASGRF1_ANKRD18A	og_rasgrf1_ankrd18a	ENSG00000022840	RNF10	-0.04770355674774773	0.6806777908218327	0.8839798677637657
4	PDControl	F	Frontal Cortex	OG_RASGRF1_ANKRD18A	og_rasgrf1_ankrd18a	ENSG00000135148	TRAFD1	-0.08216330772108282	0.6809427118364524	0.8841018026433175
4	PDControl	F	Frontal Cortex	OG_RASGRF1_ANKRD18A	og_rasgrf1_ankrd18a	ENSG00000072864	NDE1	-0.07519528489027749	0.681483124620007	0.8842856796182335
4	PDControl	F	Frontal Cortex	OG_RASGRF1_ANKRD18A	og_rasgrf1_ankrd18a	ENSG00000116205	TCEANC2	0.09038852267157527	0.6821676988513286	0.8845856338742502
4	PDControl	F	Frontal Cortex	OG_RASGRF1_ANKRD18A	og_rasgrf1_ankrd18a	ENSG00000148356	LRSAM1	-0.06506382331020699	0.6824840843825968	0.8847272170432314
4	PDControl	F	Frontal Cortex	OG_RASGRF1_ANKRD18A	og_rasgrf1_ankrd18a	ENSG00000065000	AP3D1	-0.056751231432516036	0.6833408945997341	0.8851041625458468
4	PDControl	F	Frontal Cortex	OG_RASGRF1_ANKRD18A	og_rasgrf1_ankrd18a	ENSG00000145675	PIK3R1	0.05552728951104147	0.6834625203430018	0.8851362774202495
4	PDControl	F	Frontal Cortex	OG_RASGRF1_ANKRD18A	og_rasgrf1_ankrd18a	ENSG00000261609	GAN	0.06996726324077152	0.6836291563184843	0.8851881089277325
4	PDControl	F	Frontal Cortex	OG_RASGRF1_ANKRD18A	og_rasgrf1_ankrd18a	ENSG00000224165	DNAJC27-AS1	-0.09772030818929878	0.683682294669804	0.885194266522894
4	PDControl	F	Frontal Cortex	OG_RASGRF1_ANKRD18A	og_rasgrf1_ankrd18a	ENSG00000101558	VAPA	0.06590517283167507	0.684473145915026	0.8855644086633337
4	PDControl	F	Frontal Cortex	OG_RASGRF1_ANKRD18A	og_rasgrf1_ankrd18a	ENSG00000047346	ATOSA	0.0674834260745456	0.6845422716742713	0.8856039513530758
4	PDControl	F	Frontal Cortex	OG_RASGRF1_ANKRD18A	og_rasgrf1_ankrd18a	ENSG00000080709	KCNN2	0.10597327979455695	0.6847016947935393	0.8856660985134576
4	PDControl	F	Frontal Cortex	OG_RASGRF1_ANKRD18A	og_rasgrf1_ankrd18a	ENSG00000104381	GDAP1	-0.06465919230729522	0.685055355188829	0.8858459532283393
4	PDControl	F	Frontal Cortex	OG_RASGRF1_ANKRD18A	og_rasgrf1_ankrd18a	ENSG00000105855	ITGB8	0.06846802352335768	0.6852479146853716	0.8858755657842702
4	PDControl	F	Frontal Cortex	OG_RASGRF1_ANKRD18A	og_rasgrf1_ankrd18a	ENSG00000107897	ACBD5	-0.07086695577515467	0.6858000997187286	0.886155943713501
4	PDControl	F	Frontal Cortex	OG_RASGRF1_ANKRD18A	og_rasgrf1_ankrd18a	ENSG00000188529	SRSF10	-0.05601745332575181	0.6858018967140959	0.886155943713501
4	PDControl	F	Frontal Cortex	OG_RASGRF1_ANKRD18A	og_rasgrf1_ankrd18a	ENSG00000092201	SUPT16H	-0.0611955014752672	0.6860402220034225	0.8862709539153418
4	PDControl	F	Frontal Cortex	OG_RASGRF1_ANKRD18A	og_rasgrf1_ankrd18a	ENSG00000153774	CFDP1	-0.05436035321195565	0.6860673633545011	0.8862774035347676
4	PDControl	F	Frontal Cortex	OG_RASGRF1_ANKRD18A	og_rasgrf1_ankrd18a	ENSG00000214517	PPME1	0.05964724635826624	0.6862697208502206	0.886315592524724
4	PDControl	F	Frontal Cortex	OG_RASGRF1_ANKRD18A	og_rasgrf1_ankrd18a	ENSG00000138434	ITPRID2	-0.06674581154449477	0.6871403836616543	0.886666933487639
4	PDControl	F	Frontal Cortex	OG_RASGRF1_ANKRD18A	og_rasgrf1_ankrd18a	ENSG00000175611	ERCC6L2-AS1	-0.09506913532676631	0.6871889894611555	0.8866947778196894
4	PDControl	F	Frontal Cortex	OG_RASGRF1_ANKRD18A	og_rasgrf1_ankrd18a	ENSG00000176058	TPRN	-0.10555305074084043	0.6873325588574479	0.8867620580695553
4	PDControl	F	Frontal Cortex	OG_RASGRF1_ANKRD18A	og_rasgrf1_ankrd18a	ENSG00000135913	USP37	-0.05075361438472381	0.6874780678461047	0.8868047732780094
4	PDControl	F	Frontal Cortex	OG_RASGRF1_ANKRD18A	og_rasgrf1_ankrd18a	ENSG00000004399	PLXND1	-0.08251773317516431	0.687553049515039	0.8868223109680784
4	PDControl	F	Frontal Cortex	OG_RASGRF1_ANKRD18A	og_rasgrf1_ankrd18a	ENSG00000185274	GALNT17	0.13104891482134828	0.6875866865755101	0.8868255532373069
4	PDControl	F	Frontal Cortex	OG_RASGRF1_ANKRD18A	og_rasgrf1_ankrd18a	ENSG00000104517	UBR5	-0.05573703630454041	0.6877144637463591	0.8869025304685814
4	PDControl	F	Frontal Cortex	OG_RASGRF1_ANKRD18A	og_rasgrf1_ankrd18a	ENSG00000128951	DUT	0.07876470124194856	0.6880110364924825	0.8869697808730941
4	PDControl	F	Frontal Cortex	OG_RASGRF1_ANKRD18A	og_rasgrf1_ankrd18a	ENSG00000146067	FAM193B	0.06914248924035782	0.6880396940255311	0.8869697808730941
4	PDControl	F	Frontal Cortex	OG_RASGRF1_ANKRD18A	og_rasgrf1_ankrd18a	ENSG00000102038	SMARCA1	0.09340741073238767	0.6881424989939545	0.8870054751369095
4	PDControl	F	Frontal Cortex	OG_RASGRF1_ANKRD18A	og_rasgrf1_ankrd18a	ENSG00000257093	DENND11	0.06148350875791753	0.6887192146877479	0.8872409923603393
4	PDControl	F	Frontal Cortex	OG_RASGRF1_ANKRD18A	og_rasgrf1_ankrd18a	ENSG00000185344	ATP6V0A2	-0.07542295543399646	0.6889698760783595	0.88740357839776
4	PDControl	F	Frontal Cortex	OG_RASGRF1_ANKRD18A	og_rasgrf1_ankrd18a	ENSG00000138650	PCDH10	0.08677065869846867	0.6891370759225787	0.8874883284406233
4	PDControl	F	Frontal Cortex	OG_RASGRF1_ANKRD18A	og_rasgrf1_ankrd18a	ENSG00000198626	RYR2	-0.08014372390336533	0.689365549493117	0.8875691563165238
4	PDControl	F	Frontal Cortex	OG_RASGRF1_ANKRD18A	og_rasgrf1_ankrd18a	ENSG00000150656	CNDP1	0.121763403055553	0.6895479461815713	0.8876150449464982
4	PDControl	F	Frontal Cortex	OG_RASGRF1_ANKRD18A	og_rasgrf1_ankrd18a	ENSG00000175581	MRPL48	0.0588261354558588	0.6900696063884881	0.8878904150466382
4	PDControl	F	Frontal Cortex	OG_RASGRF1_ANKRD18A	og_rasgrf1_ankrd18a	ENSG00000136754	ABI1	0.06415527289111189	0.6902160131385721	0.8879340102299845
4	PDControl	F	Frontal Cortex	OG_RASGRF1_ANKRD18A	og_rasgrf1_ankrd18a	ENSG00000077458	FAM76B	-0.07451938375163358	0.6903613493996185	0.8880201367007327
4	PDControl	F	Frontal Cortex	OG_RASGRF1_ANKRD18A	og_rasgrf1_ankrd18a	ENSG00000197343	ZNF655	-0.06501537771838173	0.6909214604687182	0.8882643692918657
4	PDControl	F	Frontal Cortex	OG_RASGRF1_ANKRD18A	og_rasgrf1_ankrd18a	ENSG00000285667	ENSG00000285667	0.06877547209524693	0.6910921540074582	0.8883559928211948
4	PDControl	F	Frontal Cortex	OG_RASGRF1_ANKRD18A	og_rasgrf1_ankrd18a	ENSG00000174943	KCTD13	-0.07786889064976865	0.6913630142346641	0.8884896146701773
4	PDControl	F	Frontal Cortex	OG_RASGRF1_ANKRD18A	og_rasgrf1_ankrd18a	ENSG00000163820	FYCO1	0.08087910190467529	0.6927764729998187	0.8890740214154185
4	PDControl	F	Frontal Cortex	OG_RASGRF1_ANKRD18A	og_rasgrf1_ankrd18a	ENSG00000215421	ZNF407	0.07761799932271263	0.6928301127595504	0.8890850718746665
4	PDControl	F	Frontal Cortex	OG_RASGRF1_ANKRD18A	og_rasgrf1_ankrd18a	ENSG00000136770	DNAJC1	-0.05641086322939248	0.6939051680520196	0.8896062807613849
4	PDControl	F	Frontal Cortex	OG_RASGRF1_ANKRD18A	og_rasgrf1_ankrd18a	ENSG00000113360	DROSHA	0.06571731457499208	0.69408557637515	0.88968160310999
4	PDControl	F	Frontal Cortex	OG_RASGRF1_ANKRD18A	og_rasgrf1_ankrd18a	ENSG00000145416	MARCHF1	-0.06624966636763752	0.69446789930941355	0.889831567851928
4	PDControl	F	Frontal Cortex	OG_RASGRF1_ANKRD18A	og_rasgrf1_ankrd18a	ENSG00000173905	GOLIM4	-0.08120878782759888	0.694737881993303	0.8899550875736486
4	PDControl	F	Frontal Cortex	OG_RASGRF1_ANKRD18A	og_rasgrf1_ankrd18a	ENSG00000065491	TBC1D22B	0.0702584656142129	0.6948265279755947	0.8899836236277899
4	PDControl	F	Frontal Cortex	OG_RASGRF1_ANKRD18A	og_rasgrf1_ankrd18a	ENSG00000223797	ENTPD3-AS1	-0.0903822023736458	0.6949990395751312	0.890092141745383
4	PDControl	F	Frontal Cortex	OG_RASGRF1_ANKRD18A	og_rasgrf1_ankrd18a	ENSG00000231533	ENSG00000231533	0.0950442124554689	0.6951403274732157	0.8901597466648425
4	PDControl	F	Frontal Cortex	OG_RASGRF1_ANKRD18A	og_rasgrf1_ankrd18a	ENSG00000129493	HEATR5A	0.05968651591774332	0.6951618897577636	0.8901645305053886
4	PDControl	F	Frontal Cortex	OG_RASGRF1_ANKRD18A	og_rasgrf1_ankrd18a	ENSG00000147649	MTDH	-0.05691767751893284	0.6953843468772221	0.8902365307505354
4	PDControl	F	Frontal Cortex	OG_RASGRF1_ANKRD18A	og_rasgrf1_ankrd18a	ENSG00000165097	KDM1B	0.06455398602143614	0.695612054639023	0.8903604139889704
4	PDControl	F	Frontal Cortex	OG_RASGRF1_ANKRD18A	og_rasgrf1_ankrd18a	ENSG00000079308	TNS1	0.08082555516076173	0.6956973494209218	0.8903920990070833
4	PDControl	F	Frontal Cortex	OG_RASGRF1_ANKRD18A	og_rasgrf1_ankrd18a	ENSG00000158467	AHCYL2	0.05222814665814113	0.6962847170379363	0.8906534149670244
4	PDControl	F	Frontal Cortex	OG_RASGRF1_ANKRD18A	og_rasgrf1_ankrd18a	ENSG00000152409	JMY	0.06303504993365117	0.696340471359607	0.890687191990991
4	PDControl	F	Frontal Cortex	OG_RASGRF1_ANKRD18A	og_rasgrf1_ankrd18a	ENSG00000175104	TRAF6	0.07049638723630025	0.6964514230766063	0.8907501305546137
4	PDControl	F	Frontal Cortex	OG_RASGRF1_ANKRD18A	og_rasgrf1_ankrd18a	ENSG00000167216	KATNAL2	-0.07244961447492226	0.6964718098389915	0.8907528702677379
4	PDControl	F	Frontal Cortex	OG_RASGRF1_ANKRD18A	og_rasgrf1_ankrd18a	ENSG00000144677	CTDSPL	-0.06579365460380604	0.6974915019708054	0.8912606184735157
4	PDControl	F	Frontal Cortex	OG_RASGRF1_ANKRD18A	og_rasgrf1_ankrd18a	ENSG00000151474	FRMD4A	0.08773628490138918	0.6975962215326201	0.8912978653433646
4	PDControl	F	Frontal Cortex	OG_RASGRF1_ANKRD18A	og_rasgrf1_ankrd18a	ENSG00000130224	LRCH2	-0.06513296720125528	0.6987085917483071	0.891712678991915
4	PDControl	F	Frontal Cortex	OG_RASGRF1_ANKRD18A	og_rasgrf1_ankrd18a	ENSG00000235257	ITGA9-AS1	-0.07792597034636639	0.6987410931268339	0.8917251348673421
4	PDControl	F	Frontal Cortex	OG_RASGRF1_ANKRD18A	og_rasgrf1_ankrd18a	ENSG00000148158	SNX30	-0.05747863790643226	0.6989839952605348	0.8918272335986909
4	PDControl	F	Frontal Cortex	OG_RASGRF1_ANKRD18A	og_rasgrf1_ankrd18a	ENSG00000109184	DCUN1D4	0.06159217431512243	0.6991961836562217	0.8919778878179027
4	PDControl	F	Frontal Cortex	OG_RASGRF1_ANKRD18A	og_rasgrf1_ankrd18a	ENSG00000136925	TSTD2	-0.07703449202902046	0.6993162960836448	0.8920165106631078
4	PDControl	F	Frontal Cortex	OG_RASGRF1_ANKRD18A	og_rasgrf1_ankrd18a	ENSG00000163755	HPS3	-0.06967428312019042	0.699319737179406	0.8920165106631078
4	PDControl	F	Frontal Cortex	OG_RASGRF1_ANKRD18A	og_rasgrf1_ankrd18a	ENSG00000162946	DISC1	0.09885956348986102	0.699324897173059	0.8920165106631078
4	PDControl	F	Frontal Cortex	OG_RASGRF1_ANKRD18A	og_rasgrf1_ankrd18a	ENSG00000144744	UBA3	-0.06075912289399277	0.6996033569359383	0.8921191471479942
4	PDControl	F	Frontal Cortex	OG_RASGRF1_ANKRD18A	og_rasgrf1_ankrd18a	ENSG00000007047	MARK4	0.07130814078505665	0.6999758946683047	0.8922976775889172
4	PDControl	F	Frontal Cortex	OG_RASGRF1_ANKRD18A	og_rasgrf1_ankrd18a	ENSG00000135525	MAP7	-0.061562302712726336	0.7002875517880368	0.8924106462901124
4	PDControl	F	Frontal Cortex	OG_RASGRF1_ANKRD18A	og_rasgrf1_ankrd18a	ENSG00000241962	ENSG00000241962	0.0636968579610766	0.7011563924598716	0.8927908073440095
4	PDControl	F	Frontal Cortex	OG_RASGRF1_ANKRD18A	og_rasgrf1_ankrd18a	ENSG00000185787	MORF4L1	0.057893170980728215	0.7020741195521005	0.8932489593876939
4	PDControl	F	Frontal Cortex	OG_RASGRF1_ANKRD18A	og_rasgrf1_ankrd18a	ENSG00000154645	CHODL	-0.10064470813986581	0.7026326608578397	0.8934676828355439
4	PDControl	F	Frontal Cortex	OG_RASGRF1_ANKRD18A	og_rasgrf1_ankrd18a	ENSG00000135457	TFCP2	-0.051961685628634235	0.7032743398022989	0.8937409145860031
4	PDControl	F	Frontal Cortex	OG_RASGRF1_ANKRD18A	og_rasgrf1_ankrd18a	ENSG00000105605	CACNG7	0.08641826592618163	0.7036117029703135	0.89389129074915
4	PDControl	F	Frontal Cortex	OG_RASGRF1_ANKRD18A	og_rasgrf1_ankrd18a	ENSG00000176834	VSIG10	-0.07400493295378396	0.7047565057466862	0.8944021411962507
4	PDControl	F	Frontal Cortex	OG_RASGRF1_ANKRD18A	og_rasgrf1_ankrd18a	ENSG00000011566	MAP4K3	-0.056661386852278284	0.7049521082333532	0.8945020793099627
4	PDControl	F	Frontal Cortex	OG_RASGRF1_ANKRD18A	og_rasgrf1_ankrd18a	ENSG00000155792	DEPTOR	0.0791060341423524	0.7056569844906034	0.8948397248512832
4	PDControl	F	Frontal Cortex	OG_RASGRF1_ANKRD18A	og_rasgrf1_ankrd18a	ENSG00000245937	SLC12A2-DT	-0.06692457968464804	0.7059036442231474	0.8949227145395708
4	PDControl	F	Frontal Cortex	OG_RASGRF1_ANKRD18A	og_rasgrf1_ankrd18a	ENSG00000143315	PIGM	0.09181543299420447	0.706250854601493	0.8951010462855188
4	PDControl	F	Frontal Cortex	OG_RASGRF1_ANKRD18A	og_rasgrf1_ankrd18a	ENSG00000183775	KCTD16	0.06414285992042945	0.7065550608515274	0.8952238066759121
4	PDControl	F	Frontal Cortex	OG_RASGRF1_ANKRD18A	og_rasgrf1_ankrd18a	ENSG00000131023	LATS1	-0.05024041528444112	0.7069482202710061	0.8954153748314153
4	PDControl	F	Frontal Cortex	OG_RASGRF1_ANKRD18A	og_rasgrf1_ankrd18a	ENSG00000187555	USP7	-0.060364498967356184	0.7074582271390877	0.8956625955217059
4	PDControl	F	Frontal Cortex	OG_RASGRF1_ANKRD18A	og_rasgrf1_ankrd18a	ENSG00000023516	AKAP11	-0.05267457381247276	0.7074709094560077	0.8956625955217059
4	PDControl	F	Frontal Cortex	OG_RASGRF1_ANKRD18A	og_rasgrf1_ankrd18a	ENSG00000157306	ENSG00000157306	-0.07134586990399505	0.7079226923683092	0.8958546510317433
4	PDControl	F	Frontal Cortex	OG_RASGRF1_ANKRD18A	og_rasgrf1_ankrd18a	ENSG00000168461	RAB31	0.10677110906245968	0.7081679637378355	0.8959606020484977
4	PDControl	F	Frontal Cortex	OG_RASGRF1_ANKRD18A	og_rasgrf1_ankrd18a	ENSG00000154217	PITPNC1	-0.08896219114907478	0.70821465661592	0.8959759915492209
4	PDControl	F	Frontal Cortex	OG_RASGRF1_ANKRD18A	og_rasgrf1_ankrd18a	ENSG00000171385	KCND3	-0.16237580036494492	0.7093969191181706	0.8964279414657063
4	PDControl	F	Frontal Cortex	OG_RASGRF1_ANKRD18A	og_rasgrf1_ankrd18a	ENSG00000111707	SUDS3	-0.0658631909587104	0.7096641914487873	0.8965717660255547
4	PDControl	F	Frontal Cortex	OG_RASGRF1_ANKRD18A	og_rasgrf1_ankrd18a	ENSG00000205930	ENSG00000205930	-0.09775263339227624	0.7096714399564783	0.8965745018358874
4	PDControl	F	Frontal Cortex	OG_RASGRF1_ANKRD18A	og_rasgrf1_ankrd18a	ENSG00000134905	CARS2	-0.06017720023226403	0.7100578079022273	0.8967786315743322
4	PDControl	F	Frontal Cortex	OG_RASGRF1_ANKRD18A	og_rasgrf1_ankrd18a	ENSG00000102934	PLLP	-0.0628987044858107	0.7101908660289868	0.8968392593176409
4	PDControl	F	Frontal Cortex	OG_RASGRF1_ANKRD18A	og_rasgrf1_ankrd18a	ENSG00000163029	SMC6	0.05488121086611919	0.7108595104415483	0.8971010599830592
4	PDControl	F	Frontal Cortex	OG_RASGRF1_ANKRD18A	og_rasgrf1_ankrd18a	ENSG00000263327	TAPT1-AS1	-0.06317331508252533	0.7112863923404573	0.8972961928313583
4	PDControl	F	Frontal Cortex	OG_RASGRF1_ANKRD18A	og_rasgrf1_ankrd18a	ENSG00000000419	DPM1	0.06488314465915757	0.7113505428176317	0.8972961928313583
4	PDControl	F	Frontal Cortex	OG_RASGRF1_ANKRD18A	og_rasgrf1_ankrd18a	ENSG00000167637	ZNF283	-0.06280804771916859	0.7115886819388461	0.8973908277115406
4	PDControl	F	Frontal Cortex	OG_RASGRF1_ANKRD18A	og_rasgrf1_ankrd18a	ENSG00000174137	FAM53A	0.08137658967023587	0.7116364030692909	0.8974092392893482
4	PDControl	F	Frontal Cortex	OG_RASGRF1_ANKRD18A	og_rasgrf1_ankrd18a	ENSG00000096746	HNRNPH3	0.05852159919760336	0.7117008232695243	0.8974092392893482
4	PDControl	F	Frontal Cortex	OG_RASGRF1_ANKRD18A	og_rasgrf1_ankrd18a	ENSG00000185420	SMYD3	0.05758587846768659	0.712559000340766	0.8978251183817461
4	PDControl	F	Frontal Cortex	OG_RASGRF1_ANKRD18A	og_rasgrf1_ankrd18a	ENSG00000197959	DNM3	-0.06741988559588918	0.7125804756738374	0.8978291209135689
4	PDControl	F	Frontal Cortex	OG_RASGRF1_ANKRD18A	og_rasgrf1_ankrd18a	ENSG00000243701	DUBR	-0.05846028129192149	0.7126789983593854	0.8978848007594562
4	PDControl	F	Frontal Cortex	OG_RASGRF1_ANKRD18A	og_rasgrf1_ankrd18a	ENSG00000116675	DNAJC6	-0.06430176916421004	0.7130976852703752	0.8981238999989714
4	PDControl	F	Frontal Cortex	OG_RASGRF1_ANKRD18A	og_rasgrf1_ankrd18a	ENSG00000040341	STAU2	0.045668749123713326	0.7132634465416366	0.8982139579355478
4	PDControl	F	Frontal Cortex	OG_RASGRF1_ANKRD18A	og_rasgrf1_ankrd18a	ENSG00000164463	CREBRF	0.056376877695718974	0.7137359878824536	0.8984104328711047
4	PDControl	F	Frontal Cortex	OG_RASGRF1_ANKRD18A	og_rasgrf1_ankrd18a	ENSG00000166974	MAPRE2	-0.06550937431665993	0.7143271943318923	0.8986228368283342
4	PDControl	F	Frontal Cortex	OG_RASGRF1_ANKRD18A	og_rasgrf1_ankrd18a	ENSG00000005175	RPAP3	0.06553084914185447	0.7150199529125827	0.8988854718151825
4	PDControl	F	Frontal Cortex	OG_RASGRF1_ANKRD18A	og_rasgrf1_ankrd18a	ENSG00000118260	CREB1	0.05401297291270257	0.7151424210642088	0.8989520164252797
4	PDControl	F	Frontal Cortex	OG_RASGRF1_ANKRD18A	og_rasgrf1_ankrd18a	ENSG00000147162	OGT	-0.05241084462580581	0.7155401769341935	0.8990946666458434
4	PDControl	F	Frontal Cortex	OG_RASGRF1_ANKRD18A	og_rasgrf1_ankrd18a	ENSG00000138175	ARL3	0.07507661368134677	0.7157919320553352	0.899170984112285
4	PDControl	F	Frontal Cortex	OG_RASGRF1_ANKRD18A	og_rasgrf1_ankrd18a	ENSG00000180628	PCGF5	-0.06489483817428443	0.7160751439702642	0.899294500248303
4	PDControl	F	Frontal Cortex	OG_RASGRF1_ANKRD18A	og_rasgrf1_ankrd18a	ENSG00000129128	SPCS3	0.07325458161310738	0.7163818556516077	0.899447439744653
4	PDControl	F	Frontal Cortex	OG_RASGRF1_ANKRD18A	og_rasgrf1_ankrd18a	ENSG00000138081	FBXO11	0.04439084789832837	0.7165167660056497	0.8994869288961566
4	PDControl	F	Frontal Cortex	OG_RASGRF1_ANKRD18A	og_rasgrf1_ankrd18a	ENSG00000235180	LINC00601	-0.08556770668957014	0.717122185893288	0.8997436974492428
4	PDControl	F	Frontal Cortex	OG_RASGRF1_ANKRD18A	og_rasgrf1_ankrd18a	ENSG00000134376	CRB1	-0.06510470334906948	0.7171499932947389	0.8997541414189107
4	PDControl	F	Frontal Cortex	OG_RASGRF1_ANKRD18A	og_rasgrf1_ankrd18a	ENSG00000148408	CACNA1B	0.09510906203989222	0.7174812606990899	0.8999013311689232
4	PDControl	F	Frontal Cortex	OG_RASGRF1_ANKRD18A	og_rasgrf1_ankrd18a	ENSG00000147852	VLDLR	0.07356624051340965	0.7177345505868546	0.9000074331640605
4	PDControl	F	Frontal Cortex	OG_RASGRF1_ANKRD18A	og_rasgrf1_ankrd18a	ENSG00000165995	CACNB2	-0.09833486253428259	0.7182299372896077	0.9001997649696722
4	PDControl	F	Frontal Cortex	OG_RASGRF1_ANKRD18A	og_rasgrf1_ankrd18a	ENSG00000198597	ZNF536	-0.053411064891534465	0.7183077042588231	0.9002591384443716
4	PDControl	F	Frontal Cortex	OG_RASGRF1_ANKRD18A	og_rasgrf1_ankrd18a	ENSG00000166068	SPRED1	0.06702847416390068	0.7183157565944429	0.9002591384443716
4	PDControl	F	Frontal Cortex	OG_RASGRF1_ANKRD18A	og_rasgrf1_ankrd18a	ENSG00000127603	MACF1	-0.045535305989238495	0.7183425923871447	0.9002635608433271
4	PDControl	F	Frontal Cortex	OG_RASGRF1_ANKRD18A	og_rasgrf1_ankrd18a	ENSG00000107890	ANKRD26	-0.05894427194281704	0.7187696928653743	0.9004713987734912
4	PDControl	F	Frontal Cortex	OG_RASGRF1_ANKRD18A	og_rasgrf1_ankrd18a	ENSG00000234911	ENSG00000234911	-0.07212480121348008	0.7190711363771485	0.9006654471485028
4	PDControl	F	Frontal Cortex	OG_RASGRF1_ANKRD18A	og_rasgrf1_ankrd18a	ENSG00000203485	INF2	-0.05816269806274832	0.7190794879487243	0.9006654471485028
4	PDControl	F	Frontal Cortex	OG_RASGRF1_ANKRD18A	og_rasgrf1_ankrd18a	ENSG00000234420	ZNF37BP	0.049339639420214354	0.7194672616384896	0.9008130403347354
4	PDControl	F	Frontal Cortex	OG_RASGRF1_ANKRD18A	og_rasgrf1_ankrd18a	ENSG00000120159	CAAP1	-0.05633343849091865	0.719497403086431	0.9008344906962718
4	PDControl	F	Frontal Cortex	OG_RASGRF1_ANKRD18A	og_rasgrf1_ankrd18a	ENSG00000173692	PSMD1	-0.045828954225475727	0.7198939370360213	0.9009892197165437
4	PDControl	F	Frontal Cortex	OG_RASGRF1_ANKRD18A	og_rasgrf1_ankrd18a	ENSG00000109016	DHRS7B	-0.07302118245194755	0.7209485051736144	0.9015673785584511
4	PDControl	F	Frontal Cortex	OG_RASGRF1_ANKRD18A	og_rasgrf1_ankrd18a	ENSG00000128891	CCDC32	-0.0867099909734046	0.7223173750147467	0.9020492434282301
4	PDControl	F	Frontal Cortex	OG_RASGRF1_ANKRD18A	og_rasgrf1_ankrd18a	ENSG00000244055	ENSG00000244055	-0.060212443994934084	0.7223524931894425	0.9020632239812697
4	PDControl	F	Frontal Cortex	OG_RASGRF1_ANKRD18A	og_rasgrf1_ankrd18a	ENSG00000111880	RNGTT	-0.05015245492556186	0.7224632886601052	0.9021295445903378
4	PDControl	F	Frontal Cortex	OG_RASGRF1_ANKRD18A	og_rasgrf1_ankrd18a	ENSG00000203546	ENSG00000203546	-0.06728765165089978	0.7225375720753605	0.9021777100875243
4	PDControl	F	Frontal Cortex	OG_RASGRF1_ANKRD18A	og_rasgrf1_ankrd18a	ENSG00000078304	PPP2R5C	-0.04206657708510875	0.7229451051791225	0.9023376008464485
4	PDControl	F	Frontal Cortex	OG_RASGRF1_ANKRD18A	og_rasgrf1_ankrd18a	ENSG00000146350	TBC1D32	-0.05282533591265448	0.7230207925359842	0.9023864807972453
4	PDControl	F	Frontal Cortex	OG_RASGRF1_ANKRD18A	og_rasgrf1_ankrd18a	ENSG00000137992	DBT	-0.06310267529297331	0.723183774578662	0.9024531257003214
4	PDControl	F	Frontal Cortex	OG_RASGRF1_ANKRD18A	og_rasgrf1_ankrd18a	ENSG00000228436	LOC105378663	0.06380860965857238	0.7234499427273096	0.9025601359662768
4	PDControl	F	Frontal Cortex	OG_RASGRF1_ANKRD18A	og_rasgrf1_ankrd18a	ENSG00000249456	ENSG00000249456	-0.05265214063455126	0.7236088793351605	0.9026323870149974
4	PDControl	F	Frontal Cortex	OG_RASGRF1_ANKRD18A	og_rasgrf1_ankrd18a	ENSG00000142875	PRKACB	-0.05563255945577872	0.7242543702230315	0.9028666309966491
4	PDControl	F	Frontal Cortex	OG_RASGRF1_ANKRD18A	og_rasgrf1_ankrd18a	ENSG00000127249	ATP13A4	-0.07152315369616957	0.724304724204901	0.9028772431088797
4	PDControl	F	Frontal Cortex	OG_RASGRF1_ANKRD18A	og_rasgrf1_ankrd18a	ENSG00000138246	DNAJC13	0.049070215699995146	0.7249664631078314	0.9031692660922205
4	PDControl	F	Frontal Cortex	OG_RASGRF1_ANKRD18A	og_rasgrf1_ankrd18a	ENSG00000111596	CNOT2	-0.0650183808261664	0.7250315127416975	0.9031692660922205
4	PDControl	F	Frontal Cortex	OG_RASGRF1_ANKRD18A	og_rasgrf1_ankrd18a	ENSG00000181827	RFX7	0.04486990850013228	0.7252601133791376	0.9032331602610434
4	PDControl	F	Frontal Cortex	OG_RASGRF1_ANKRD18A	og_rasgrf1_ankrd18a	ENSG00000154654	NCAM2	0.068875701616955	0.725406550320924	0.9032882793902061
4	PDControl	F	Frontal Cortex	OG_RASGRF1_ANKRD18A	og_rasgrf1_ankrd18a	ENSG00000138430	OLA1	0.05365309349532765	0.7255110366583972	0.9032902407822693
4	PDControl	F	Frontal Cortex	OG_RASGRF1_ANKRD18A	og_rasgrf1_ankrd18a	ENSG00000090060	PAPOLA	0.05461508706012541	0.7255165363836581	0.9032902407822693
4	PDControl	F	Frontal Cortex	OG_RASGRF1_ANKRD18A	og_rasgrf1_ankrd18a	ENSG00000148429	USP6NL	0.07820506319381515	0.7256752558212154	0.9033798297341492
4	PDControl	F	Frontal Cortex	OG_RASGRF1_ANKRD18A	og_rasgrf1_ankrd18a	ENSG00000158258	CLSTN2	-0.08786478579721457	0.726065082903256	0.9035211154961171
4	PDControl	F	Frontal Cortex	OG_RASGRF1_ANKRD18A	og_rasgrf1_ankrd18a	ENSG00000230510	ENSG00000230510	0.0723808382079616	0.7261620890252987	0.9035791370029841
4	PDControl	F	Frontal Cortex	OG_RASGRF1_ANKRD18A	og_rasgrf1_ankrd18a	ENSG00000203705	TATDN3	-0.0803091740770272	0.7262060648749292	0.9035944121011126
4	PDControl	F	Frontal Cortex	OG_RASGRF1_ANKRD18A	og_rasgrf1_ankrd18a	ENSG00000108384	RAD51C	-0.060222368052667896	0.7264771843935061	0.9036507729798511
4	PDControl	F	Frontal Cortex	OG_RASGRF1_ANKRD18A	og_rasgrf1_ankrd18a	ENSG00000148655	LRMDA	-0.10731726990779222	0.7264885079990748	0.9036564774722659
4	PDControl	F	Frontal Cortex	OG_RASGRF1_ANKRD18A	og_rasgrf1_ankrd18a	ENSG00000143458	GABPB2	-0.05002111381675345	0.7268091736545224	0.9037359158597142
4	PDControl	F	Frontal Cortex	OG_RASGRF1_ANKRD18A	og_rasgrf1_ankrd18a	ENSG00000085224	ATRX	-0.03806472548965978	0.7269789482282474	0.9038030858044847
4	PDControl	F	Frontal Cortex	OG_RASGRF1_ANKRD18A	og_rasgrf1_ankrd18a	ENSG00000166123	GPT2	0.05573117730104915	0.7273913094214315	0.9039515307524105
4	PDControl	F	Frontal Cortex	OG_RASGRF1_ANKRD18A	og_rasgrf1_ankrd18a	ENSG00000169379	ARL13B	0.0771510290597357	0.7278439870251103	0.9041660285798813
4	PDControl	F	Frontal Cortex	OG_RASGRF1_ANKRD18A	og_rasgrf1_ankrd18a	ENSG00000228486	C2orf92	-0.06511056996837539	0.7283941439501385	0.9044402783515173
4	PDControl	F	Frontal Cortex	OG_RASGRF1_ANKRD18A	og_rasgrf1_ankrd18a	ENSG00000285219	LOC100506207	-0.08309980392486693	0.7284420864810087	0.9044444832548012
4	PDControl	F	Frontal Cortex	OG_RASGRF1_ANKRD18A	og_rasgrf1_ankrd18a	ENSG00000105323	HNRNPUL1	-0.05250960327073084	0.7285192849056459	0.904463531394744
4	PDControl	F	Frontal Cortex	OG_RASGRF1_ANKRD18A	og_rasgrf1_ankrd18a	ENSG00000015153	YAF2	-0.05610472706148517	0.7291379294019107	0.9047420184975707
4	PDControl	F	Frontal Cortex	OG_RASGRF1_ANKRD18A	og_rasgrf1_ankrd18a	ENSG00000149532	CPSF7	-0.054748547127448255	0.7297123780821909	0.9049324041276504
4	PDControl	F	Frontal Cortex	OG_RASGRF1_ANKRD18A	og_rasgrf1_ankrd18a	ENSG00000150867	PIP4K2A	-0.07926122247261347	0.7300803124219994	0.9050638822411797
4	PDControl	F	Frontal Cortex	OG_RASGRF1_ANKRD18A	og_rasgrf1_ankrd18a	ENSG00000140995	DEF8	0.061096675966191505	0.7304389846813522	0.9052165994757345
4	PDControl	F	Frontal Cortex	OG_RASGRF1_ANKRD18A	og_rasgrf1_ankrd18a	ENSG00000062716	VMP1	-0.04444740152405746	0.7305490409755226	0.9052638818133232
4	PDControl	F	Frontal Cortex	OG_RASGRF1_ANKRD18A	og_rasgrf1_ankrd18a	ENSG00000249592	PCGF3-AS1	-0.059145249603116845	0.7307411421695988	0.9053399129523433
4	PDControl	F	Frontal Cortex	OG_RASGRF1_ANKRD18A	og_rasgrf1_ankrd18a	ENSG00000154305	MIA3	0.05225863504942296	0.7310273958883553	0.9054373071830264
4	PDControl	F	Frontal Cortex	OG_RASGRF1_ANKRD18A	og_rasgrf1_ankrd18a	ENSG00000236824	BCYRN1	-0.07745739350236391	0.7310589456327867	0.9054460966320785
4	PDControl	F	Frontal Cortex	OG_RASGRF1_ANKRD18A	og_rasgrf1_ankrd18a	ENSG00000286314	ENSG00000286314	-0.08351867433469362	0.7311224338412733	0.905495743535466
4	PDControl	F	Frontal Cortex	OG_RASGRF1_ANKRD18A	og_rasgrf1_ankrd18a	ENSG00000087495	PHACTR3	0.05498174627151009	0.7319112409435805	0.9057524235001068
4	PDControl	F	Frontal Cortex	OG_RASGRF1_ANKRD18A	og_rasgrf1_ankrd18a	ENSG00000121274	TENT4B	-0.0686486515633149	0.7328911598823764	0.906147430932101
4	PDControl	F	Frontal Cortex	OG_RASGRF1_ANKRD18A	og_rasgrf1_ankrd18a	ENSG00000106299	WASL	-0.05151129615633998	0.7333244844361941	0.9062938368840282
4	PDControl	F	Frontal Cortex	OG_RASGRF1_ANKRD18A	og_rasgrf1_ankrd18a	ENSG00000075785	RAB7A	0.048551816008278514	0.7336713185483976	0.9064725465378433
4	PDControl	F	Frontal Cortex	OG_RASGRF1_ANKRD18A	og_rasgrf1_ankrd18a	ENSG00000156831	NSMCE2	-0.045695137914400163	0.7343749899074898	0.906762467669483
4	PDControl	F	Frontal Cortex	OG_RASGRF1_ANKRD18A	og_rasgrf1_ankrd18a	ENSG00000074201	CLNS1A	0.06386146363561274	0.7343886672172166	0.906762467669483
4	PDControl	F	Frontal Cortex	OG_RASGRF1_ANKRD18A	og_rasgrf1_ankrd18a	ENSG00000145348	TBCK	0.048128816977831335	0.7352593443575413	0.907123208053826
4	PDControl	F	Frontal Cortex	OG_RASGRF1_ANKRD18A	og_rasgrf1_ankrd18a	ENSG00000251141	ENSG00000251141	-0.06664454339240855	0.7357239704043623	0.9073492187834307
4	PDControl	F	Frontal Cortex	OG_RASGRF1_ANKRD18A	og_rasgrf1_ankrd18a	ENSG00000044115	CTNNA1	0.04678727751354561	0.7362817925611499	0.9075392650728207
4	PDControl	F	Frontal Cortex	OG_RASGRF1_ANKRD18A	og_rasgrf1_ankrd18a	ENSG00000182771	GRID1	-0.051795770875424196	0.7363629080133527	0.9075577684180712
4	PDControl	F	Frontal Cortex	OG_RASGRF1_ANKRD18A	og_rasgrf1_ankrd18a	ENSG00000229236	TTTY10	0.17202284840666415	0.7363990645587377	0.9075632809051791
4	PDControl	F	Frontal Cortex	OG_RASGRF1_ANKRD18A	og_rasgrf1_ankrd18a	ENSG00000118322	ATP10B	-0.06566765521211515	0.736936069033679	0.9077164452948936
4	PDControl	F	Frontal Cortex	OG_RASGRF1_ANKRD18A	og_rasgrf1_ankrd18a	ENSG00000059145	UNKL	-0.06465330972078753	0.7375648399878448	0.9079498804223644
4	PDControl	F	Frontal Cortex	OG_RASGRF1_ANKRD18A	og_rasgrf1_ankrd18a	ENSG00000182359	KBTBD3	-0.0679104075829402	0.7376495168297816	0.9079774458543154
4	PDControl	F	Frontal Cortex	OG_RASGRF1_ANKRD18A	og_rasgrf1_ankrd18a	ENSG00000009830	POMT2	-0.055879601924679	0.7377609456889006	0.9080514270646615
4	PDControl	F	Frontal Cortex	OG_RASGRF1_ANKRD18A	og_rasgrf1_ankrd18a	ENSG00000119682	AREL1	0.06303668409847774	0.7380345305601573	0.9081567440817563
4	PDControl	F	Frontal Cortex	OG_RASGRF1_ANKRD18A	og_rasgrf1_ankrd18a	ENSG00000116580	GON4L	-0.04428112367403614	0.7385081662912647	0.9083178036620259
4	PDControl	F	Frontal Cortex	OG_RASGRF1_ANKRD18A	og_rasgrf1_ankrd18a	ENSG00000186376	ZNF75D	-0.06751334028535982	0.7387537298223454	0.9084281915441974
4	PDControl	F	Frontal Cortex	OG_RASGRF1_ANKRD18A	og_rasgrf1_ankrd18a	ENSG00000114933	INO80D	-0.048456977501659004	0.7390141277371992	0.9085266536239233
4	PDControl	F	Frontal Cortex	OG_RASGRF1_ANKRD18A	og_rasgrf1_ankrd18a	ENSG00000167257	RNF214	0.047678113305486214	0.7390981063775489	0.9085808818217282
4	PDControl	F	Frontal Cortex	OG_RASGRF1_ANKRD18A	og_rasgrf1_ankrd18a	ENSG00000164815	ORC5	-0.055136507866843765	0.7391085534357008	0.9085822474077582
4	PDControl	F	Frontal Cortex	OG_RASGRF1_ANKRD18A	og_rasgrf1_ankrd18a	ENSG00000070614	NDST1	-0.05425796531030613	0.7391393457170496	0.9085924898938799
4	PDControl	F	Frontal Cortex	OG_RASGRF1_ANKRD18A	og_rasgrf1_ankrd18a	ENSG00000112234	FBXL4	0.05362147396190586	0.7392952585670474	0.9086469036509471
4	PDControl	F	Frontal Cortex	OG_RASGRF1_ANKRD18A	og_rasgrf1_ankrd18a	ENSG00000175309	PHYKPL	0.05767318446714853	0.7395280146049761	0.9087129509953141
4	PDControl	F	Frontal Cortex	OG_RASGRF1_ANKRD18A	og_rasgrf1_ankrd18a	ENSG00000183666	ENSG00000183666	-0.059438572194450146	0.7396170873558803	0.9087717887231632
4	PDControl	F	Frontal Cortex	OG_RASGRF1_ANKRD18A	og_rasgrf1_ankrd18a	ENSG00000154678	PDE1C	0.09000154310788133	0.7396489907298747	0.9087827686457619
4	PDControl	F	Frontal Cortex	OG_RASGRF1_ANKRD18A	og_rasgrf1_ankrd18a	ENSG00000181450	ZNF678	0.06016490581188627	0.739774326168759	0.9088440382184872
4	PDControl	F	Frontal Cortex	OG_RASGRF1_ANKRD18A	og_rasgrf1_ankrd18a	ENSG00000232044	ENSG00000232044	0.06561952997629739	0.7398753519778349	0.9088794638307796
4	PDControl	F	Frontal Cortex	OG_RASGRF1_ANKRD18A	og_rasgrf1_ankrd18a	ENSG00000147202	DIAPH2	0.05154645062233243	0.7401557866438442	0.9089901343046473
4	PDControl	F	Frontal Cortex	OG_RASGRF1_ANKRD18A	og_rasgrf1_ankrd18a	ENSG00000148498	PARD3	-0.10750433991886865	0.7405766170069261	0.909075668338321
4	PDControl	F	Frontal Cortex	OG_RASGRF1_ANKRD18A	og_rasgrf1_ankrd18a	ENSG00000088888	MAVS	-0.04716994040291489	0.7406474183611254	0.9091320256846923
4	PDControl	F	Frontal Cortex	OG_RASGRF1_ANKRD18A	og_rasgrf1_ankrd18a	ENSG00000261008	LINC01572	0.07428745549854998	0.7408393647022777	0.90918311696781
4	PDControl	F	Frontal Cortex	OG_RASGRF1_ANKRD18A	og_rasgrf1_ankrd18a	ENSG00000269743	SLC25A53	0.059313519599902165	0.7408685514917241	0.90918311696781
4	PDControl	F	Frontal Cortex	OG_RASGRF1_ANKRD18A	og_rasgrf1_ankrd18a	ENSG00000086991	NOX4	-0.1002936102985501	0.7408800522507406	0.90918311696781
4	PDControl	F	Frontal Cortex	OG_RASGRF1_ANKRD18A	og_rasgrf1_ankrd18a	ENSG00000138621	PPCDC	-0.05717395038580708	0.7414428913604673	0.9094222184620481
4	PDControl	F	Frontal Cortex	OG_RASGRF1_ANKRD18A	og_rasgrf1_ankrd18a	ENSG00000115425	PECR	0.05692218923010728	0.7417099272455132	0.9095357008513169
4	PDControl	F	Frontal Cortex	OG_RASGRF1_ANKRD18A	og_rasgrf1_ankrd18a	ENSG00000100605	ITPK1	-0.05329590822913399	0.7418000411488059	0.9095616404040718
4	PDControl	F	Frontal Cortex	OG_RASGRF1_ANKRD18A	og_rasgrf1_ankrd18a	ENSG00000173214	MFSD4B	-0.06450027556313742	0.7425236870563543	0.9098836186897005
4	PDControl	F	Frontal Cortex	OG_RASGRF1_ANKRD18A	og_rasgrf1_ankrd18a	ENSG00000245532	NEAT1	0.1283311128712512	0.7427398679210375	0.9099601141184822
4	PDControl	F	Frontal Cortex	OG_RASGRF1_ANKRD18A	og_rasgrf1_ankrd18a	ENSG00000173715	C11orf80	-0.07269998109436049	0.7430078381428502	0.9100636075328
4	PDControl	F	Frontal Cortex	OG_RASGRF1_ANKRD18A	og_rasgrf1_ankrd18a	ENSG00000139915	MDGA2	-0.07429591206098252	0.7431124732226222	0.9100843985178981
4	PDControl	F	Frontal Cortex	OG_RASGRF1_ANKRD18A	og_rasgrf1_ankrd18a	ENSG00000102763	VWA8	0.04238667088723069	0.7431334589438037	0.9100843985178981
4	PDControl	F	Frontal Cortex	OG_RASGRF1_ANKRD18A	og_rasgrf1_ankrd18a	ENSG00000120694	HSPH1	0.11866807471606577	0.7433480924865812	0.9101905671526143
4	PDControl	F	Frontal Cortex	OG_RASGRF1_ANKRD18A	og_rasgrf1_ankrd18a	ENSG00000119280	C1orf198	0.06904442733397342	0.7437288155537658	0.9103508896343001
4	PDControl	F	Frontal Cortex	OG_RASGRF1_ANKRD18A	og_rasgrf1_ankrd18a	ENSG00000100364	KIAA0930	-0.061669033769083725	0.7438026484075502	0.9103889621586212
4	PDControl	F	Frontal Cortex	OG_RASGRF1_ANKRD18A	og_rasgrf1_ankrd18a	ENSG00000072134	EPN2	0.03791119974494528	0.7446071794862112	0.9107297652600936
4	PDControl	F	Frontal Cortex	OG_RASGRF1_ANKRD18A	og_rasgrf1_ankrd18a	ENSG00000124422	USP22	-0.04877201975417034	0.7447334182150316	0.9107803856758591
4	PDControl	F	Frontal Cortex	OG_RASGRF1_ANKRD18A	og_rasgrf1_ankrd18a	ENSG00000139505	MTMR6	-0.059934871975799275	0.7456255439676107	0.9111103165956809
4	PDControl	F	Frontal Cortex	OG_RASGRF1_ANKRD18A	og_rasgrf1_ankrd18a	ENSG00000134644	PUM1	0.038183324618409564	0.74563864705153	0.911114761042168
4	PDControl	F	Frontal Cortex	OG_RASGRF1_ANKRD18A	og_rasgrf1_ankrd18a	ENSG00000188647	PTAR1	0.05683414250551966	0.7459295602452847	0.9112124703462079
4	PDControl	F	Frontal Cortex	OG_RASGRF1_ANKRD18A	og_rasgrf1_ankrd18a	ENSG00000156958	GALK2	-0.05155812998013598	0.7459973789217911	0.911262362797236
4	PDControl	F	Frontal Cortex	OG_RASGRF1_ANKRD18A	og_rasgrf1_ankrd18a	ENSG00000273507	ENSG00000273507	-0.10065566473853416	0.7460360100970111	0.9112657982786785
4	PDControl	F	Frontal Cortex	OG_RASGRF1_ANKRD18A	og_rasgrf1_ankrd18a	ENSG00000119042	SATB2	-0.05679865546227081	0.7463511261653808	0.911388060144472
4	PDControl	F	Frontal Cortex	OG_RASGRF1_ANKRD18A	og_rasgrf1_ankrd18a	ENSG00000100749	VRK1	0.05464574335000627	0.7466610476239426	0.9115093797609252
4	PDControl	F	Frontal Cortex	OG_RASGRF1_ANKRD18A	og_rasgrf1_ankrd18a	ENSG00000109586	GALNT7	-0.06098010335857573	0.7467663540031244	0.9115731153756635
4	PDControl	F	Frontal Cortex	OG_RASGRF1_ANKRD18A	og_rasgrf1_ankrd18a	ENSG00000251474	ENSG00000251474	-0.04593993971733834	0.7471351275047862	0.9117585916652283
4	PDControl	F	Frontal Cortex	OG_RASGRF1_ANKRD18A	og_rasgrf1_ankrd18a	ENSG00000090316	MAEA	-0.06112645888914514	0.7471819079806834	0.9117759491848418
4	PDControl	F	Frontal Cortex	OG_RASGRF1_ANKRD18A	og_rasgrf1_ankrd18a	ENSG00000168769	TET2	-0.04783014802030028	0.7473428148616743	0.9118488162864743
4	PDControl	F	Frontal Cortex	OG_RASGRF1_ANKRD18A	og_rasgrf1_ankrd18a	ENSG00000164985	PSIP1	-0.045692063650426995	0.7477087607605007	0.9120023780149018
4	PDControl	F	Frontal Cortex	OG_RASGRF1_ANKRD18A	og_rasgrf1_ankrd18a	ENSG00000178974	FBXO34	0.05065731673490248	0.7480329785801751	0.9121486207266245
4	PDControl	F	Frontal Cortex	OG_RASGRF1_ANKRD18A	og_rasgrf1_ankrd18a	ENSG00000104529	EEF1D	0.055397658038524256	0.748081291267558	0.9121754586605539
4	PDControl	F	Frontal Cortex	OG_RASGRF1_ANKRD18A	og_rasgrf1_ankrd18a	ENSG00000132932	ATP8A2	0.09723884499618762	0.7484222800061339	0.9123301816238033
4	PDControl	F	Frontal Cortex	OG_RASGRF1_ANKRD18A	og_rasgrf1_ankrd18a	ENSG00000161912	ENSG00000161912	0.056019397242677904	0.7493298877131737	0.9127140766738865
4	PDControl	F	Frontal Cortex	OG_RASGRF1_ANKRD18A	og_rasgrf1_ankrd18a	ENSG00000229956	ENSG00000229956	-0.07961723081153149	0.7493419630764226	0.9127167367799479
4	PDControl	F	Frontal Cortex	OG_RASGRF1_ANKRD18A	og_rasgrf1_ankrd18a	ENSG00000160194	NDUFV3	-0.04879929646873915	0.7494458888837441	0.9127384128115638
4	PDControl	F	Frontal Cortex	OG_RASGRF1_ANKRD18A	og_rasgrf1_ankrd18a	ENSG00000064999	ANKS1A	-0.04236709444401221	0.7495277575613668	0.9127873033228753
4	PDControl	F	Frontal Cortex	OG_RASGRF1_ANKRD18A	og_rasgrf1_ankrd18a	ENSG00000126464	PRR12	-0.04876632675812198	0.750435547205486	0.9131816284822
4	PDControl	F	Frontal Cortex	OG_RASGRF1_ANKRD18A	og_rasgrf1_ankrd18a	ENSG00000066629	EML1	-0.06079419645728468	0.7508983092206134	0.9133627179222737
4	PDControl	F	Frontal Cortex	OG_RASGRF1_ANKRD18A	og_rasgrf1_ankrd18a	ENSG00000157540	DYRK1A	-0.04769515701294935	0.751009414110974	0.9134256580345744
4	PDControl	F	Frontal Cortex	OG_RASGRF1_ANKRD18A	og_rasgrf1_ankrd18a	ENSG00000278259	MYO19	-0.05371035118574774	0.7515923898551687	0.9137313497498593
4	PDControl	F	Frontal Cortex	OG_RASGRF1_ANKRD18A	og_rasgrf1_ankrd18a	ENSG00000165630	PRPF18	0.04653689330625621	0.751903930964369	0.913863535529577
4	PDControl	F	Frontal Cortex	OG_RASGRF1_ANKRD18A	og_rasgrf1_ankrd18a	ENSG00000100485	SOS2	0.03659832612663472	0.7521981700776651	0.9139708249362933
4	PDControl	F	Frontal Cortex	OG_RASGRF1_ANKRD18A	og_rasgrf1_ankrd18a	ENSG00000143179	UCK2	-0.06340186427801608	0.7522386094796816	0.9139815423082125
4	PDControl	F	Frontal Cortex	OG_RASGRF1_ANKRD18A	og_rasgrf1_ankrd18a	ENSG00000128512	DOCK4	0.04756966625740233	0.7523505592232199	0.9140534090306063
4	PDControl	F	Frontal Cortex	OG_RASGRF1_ANKRD18A	og_rasgrf1_ankrd18a	ENSG00000196591	HDAC2	-0.051116925541006886	0.7525260192570642	0.9141167347835026
4	PDControl	F	Frontal Cortex	OG_RASGRF1_ANKRD18A	og_rasgrf1_ankrd18a	ENSG00000078295	ADCY2	0.09262461416402523	0.7529365243043713	0.9143107015045976
4	PDControl	F	Frontal Cortex	OG_RASGRF1_ANKRD18A	og_rasgrf1_ankrd18a	ENSG00000149091	DGKZ	-0.0627228272607443	0.7529713074359873	0.9143107015045976
4	PDControl	F	Frontal Cortex	OG_RASGRF1_ANKRD18A	og_rasgrf1_ankrd18a	ENSG00000248489	LOC100289230	-0.0711495010424974	0.7530525896185593	0.9143508058434243
4	PDControl	F	Frontal Cortex	OG_RASGRF1_ANKRD18A	og_rasgrf1_ankrd18a	ENSG00000105738	SIPA1L3	0.040533412276565706	0.7530856793831675	0.9143577035107949
4	PDControl	F	Frontal Cortex	OG_RASGRF1_ANKRD18A	og_rasgrf1_ankrd18a	ENSG00000029363	BCLAF1	-0.044568786423046625	0.7534113401068506	0.9145210156609337
4	PDControl	F	Frontal Cortex	OG_RASGRF1_ANKRD18A	og_rasgrf1_ankrd18a	ENSG00000170903	MSANTD4	0.04719879500826263	0.7540024466334736	0.9148244184826521
4	PDControl	F	Frontal Cortex	OG_RASGRF1_ANKRD18A	og_rasgrf1_ankrd18a	ENSG00000168813	ZNF507	-0.05386121240349784	0.7541283407154533	0.914856941120568
4	PDControl	F	Frontal Cortex	OG_RASGRF1_ANKRD18A	og_rasgrf1_ankrd18a	ENSG00000231607	DLEU2	0.042004471664453646	0.7544255470269056	0.9149850573440378
4	PDControl	F	Frontal Cortex	OG_RASGRF1_ANKRD18A	og_rasgrf1_ankrd18a	ENSG00000151322	NPAS3	0.06029352808060473	0.754887640448155	0.915154566605743
4	PDControl	F	Frontal Cortex	OG_RASGRF1_ANKRD18A	og_rasgrf1_ankrd18a	ENSG00000274070	CASTOR2	-0.050712520272462314	0.7551665605193585	0.9152748830215655
4	PDControl	F	Frontal Cortex	OG_RASGRF1_ANKRD18A	og_rasgrf1_ankrd18a	ENSG00000006715	VPS41	0.0435673842472859	0.7553789238492257	0.9153396560300153
4	PDControl	F	Frontal Cortex	OG_RASGRF1_ANKRD18A	og_rasgrf1_ankrd18a	ENSG00000114416	FXR1	-0.053541130085285715	0.7554757028613253	0.9153657790717142
4	PDControl	F	Frontal Cortex	OG_RASGRF1_ANKRD18A	og_rasgrf1_ankrd18a	ENSG00000125246	CLYBL	-0.06684885110596639	0.7556511589000688	0.9154166465899113
4	PDControl	F	Frontal Cortex	OG_RASGRF1_ANKRD18A	og_rasgrf1_ankrd18a	ENSG00000261645	DISC1FP1	-0.1406194453207288	0.756365748469233	0.9157078088044822
4	PDControl	F	Frontal Cortex	OG_RASGRF1_ANKRD18A	og_rasgrf1_ankrd18a	ENSG00000196159	FAT4	0.09165485422018183	0.7564419173506611	0.9157325410134723
4	PDControl	F	Frontal Cortex	OG_RASGRF1_ANKRD18A	og_rasgrf1_ankrd18a	ENSG00000155393	HEATR3	-0.0589994535659919	0.7564669041659254	0.9157340353530451
4	PDControl	F	Frontal Cortex	OG_RASGRF1_ANKRD18A	og_rasgrf1_ankrd18a	ENSG00000092108	SCFD1	0.04139734136437667	0.7564680801617576	0.9157340353530451
4	PDControl	F	Frontal Cortex	OG_RASGRF1_ANKRD18A	og_rasgrf1_ankrd18a	ENSG00000140750	ARHGAP17	-0.05212180848469217	0.7569095310695424	0.9159136676986723
4	PDControl	F	Frontal Cortex	OG_RASGRF1_ANKRD18A	og_rasgrf1_ankrd18a	ENSG00000107021	TBC1D13	-0.06261684148395386	0.75700039488252	0.9159661456852457
4	PDControl	F	Frontal Cortex	OG_RASGRF1_ANKRD18A	og_rasgrf1_ankrd18a	ENSG00000139292	LGR5	-0.07906025793612947	0.7571389106739493	0.9160377077221971
4	PDControl	F	Frontal Cortex	OG_RASGRF1_ANKRD18A	og_rasgrf1_ankrd18a	ENSG00000116668	SWT1	-0.05013931242875724	0.7572266591146926	0.9160551977892394
4	PDControl	F	Frontal Cortex	OG_RASGRF1_ANKRD18A	og_rasgrf1_ankrd18a	ENSG00000072786	STK10	-0.046180918795732495	0.7572713492779344	0.9160815694788051
4	PDControl	F	Frontal Cortex	OG_RASGRF1_ANKRD18A	og_rasgrf1_ankrd18a	ENSG00000063046	EIF4B	-0.044788371114758974	0.7574741251822054	0.9162071524454457
4	PDControl	F	Frontal Cortex	OG_RASGRF1_ANKRD18A	og_rasgrf1_ankrd18a	ENSG00000119522	DENND1A	0.04612789261380712	0.7575000276256111	0.9162169305652031
4	PDControl	F	Frontal Cortex	OG_RASGRF1_ANKRD18A	og_rasgrf1_ankrd18a	ENSG00000092140	G2E3	-0.04939886125238324	0.7580005330012317	0.916400403450156
4	PDControl	F	Frontal Cortex	OG_RASGRF1_ANKRD18A	og_rasgrf1_ankrd18a	ENSG00000196116	TDRD7	0.049726932714071914	0.7585739123163414	0.916608765180619
4	PDControl	F	Frontal Cortex	OG_RASGRF1_ANKRD18A	og_rasgrf1_ankrd18a	ENSG00000251562	MALAT1	0.05214193317777571	0.7588479259858527	0.9167536458737994
4	PDControl	F	Frontal Cortex	OG_RASGRF1_ANKRD18A	og_rasgrf1_ankrd18a	ENSG00000169902	TPST1	-0.06117753127055625	0.7598000949201896	0.9171706357000662
4	PDControl	F	Frontal Cortex	OG_RASGRF1_ANKRD18A	og_rasgrf1_ankrd18a	ENSG00000164144	ARFIP1	-0.042778548050770304	0.7604740349508734	0.9174079210571771
4	PDControl	F	Frontal Cortex	OG_RASGRF1_ANKRD18A	og_rasgrf1_ankrd18a	ENSG00000126261	UBA2	-0.04637441132294917	0.7606180774230104	0.9174737975181614
4	PDControl	F	Frontal Cortex	OG_RASGRF1_ANKRD18A	og_rasgrf1_ankrd18a	ENSG00000239306	RBM14	-0.06694527075357115	0.7606331222068621	0.9174846401291802
4	PDControl	F	Frontal Cortex	OG_RASGRF1_ANKRD18A	og_rasgrf1_ankrd18a	ENSG00000183579	ZNRF3	-0.06610639437950194	0.7613375512218289	0.9177874180170695
4	PDControl	F	Frontal Cortex	OG_RASGRF1_ANKRD18A	og_rasgrf1_ankrd18a	ENSG00000123213	NLN	0.04861444248254898	0.7614851025687984	0.9178502673935443
4	PDControl	F	Frontal Cortex	OG_RASGRF1_ANKRD18A	og_rasgrf1_ankrd18a	ENSG00000152223	EPG5	-0.0373003221280932	0.7617472575499686	0.9179399816420953
4	PDControl	F	Frontal Cortex	OG_RASGRF1_ANKRD18A	og_rasgrf1_ankrd18a	ENSG00000101452	DHX35	-0.050639814393841576	0.7617775531630148	0.9179451800263909
4	PDControl	F	Frontal Cortex	OG_RASGRF1_ANKRD18A	og_rasgrf1_ankrd18a	ENSG00000147459	DOCK5	-0.05041330954501788	0.7618734825011513	0.918004633239447
4	PDControl	F	Frontal Cortex	OG_RASGRF1_ANKRD18A	og_rasgrf1_ankrd18a	ENSG00000035928	RFC1	-0.03699323031067614	0.7621234034613619	0.9181058466853229
4	PDControl	F	Frontal Cortex	OG_RASGRF1_ANKRD18A	og_rasgrf1_ankrd18a	ENSG00000128928	IVD	-0.05336948522954632	0.7621656358714152	0.9181170166496347
4	PDControl	F	Frontal Cortex	OG_RASGRF1_ANKRD18A	og_rasgrf1_ankrd18a	ENSG00000086619	ERO1B	-0.07126161292652267	0.762283368701493	0.9181730160834155
4	PDControl	F	Frontal Cortex	OG_RASGRF1_ANKRD18A	og_rasgrf1_ankrd18a	ENSG00000122729	ACO1	-0.05863422440330446	0.7623630165261144	0.9181976671529861
4	PDControl	F	Frontal Cortex	OG_RASGRF1_ANKRD18A	og_rasgrf1_ankrd18a	ENSG00000289956	ENSG00000289956	0.05901125227260362	0.7624654940894482	0.9182484265333674
4	PDControl	F	Frontal Cortex	OG_RASGRF1_ANKRD18A	og_rasgrf1_ankrd18a	ENSG00000173406	DAB1	0.059753602723125354	0.7624977349837976	0.9182598115731385
4	PDControl	F	Frontal Cortex	OG_RASGRF1_ANKRD18A	og_rasgrf1_ankrd18a	ENSG00000010244	ZNF207	0.03853048192886632	0.7632006470017113	0.9185789001020265
4	PDControl	F	Frontal Cortex	OG_RASGRF1_ANKRD18A	og_rasgrf1_ankrd18a	ENSG00000154027	AK5	-0.056340200564122256	0.763827601461438	0.9188040394766646
4	PDControl	F	Frontal Cortex	OG_RASGRF1_ANKRD18A	og_rasgrf1_ankrd18a	ENSG00000132953	XPO4	-0.046921352548141115	0.7649449172222462	0.9191916157127475
4	PDControl	F	Frontal Cortex	OG_RASGRF1_ANKRD18A	og_rasgrf1_ankrd18a	ENSG00000102580	DNAJC3	-0.050117303641998845	0.765131754970571	0.9192792389193173
4	PDControl	F	Frontal Cortex	OG_RASGRF1_ANKRD18A	og_rasgrf1_ankrd18a	ENSG00000138760	SCARB2	-0.04558414590410731	0.7661607612624921	0.9195998172706749
4	PDControl	F	Frontal Cortex	OG_RASGRF1_ANKRD18A	og_rasgrf1_ankrd18a	ENSG00000116641	DOCK7	0.04986653533872509	0.7668304517179174	0.9198751983786799
4	PDControl	F	Frontal Cortex	OG_RASGRF1_ANKRD18A	og_rasgrf1_ankrd18a	ENSG00000066654	THUMPD1	-0.05944794368806594	0.7672578736580447	0.9200696737510883
4	PDControl	F	Frontal Cortex	OG_RASGRF1_ANKRD18A	og_rasgrf1_ankrd18a	ENSG00000148925	BTBD10	-0.05121782015822873	0.7674331856208751	0.9201549682802049
4	PDControl	F	Frontal Cortex	OG_RASGRF1_ANKRD18A	og_rasgrf1_ankrd18a	ENSG00000131127	ZNF141	-0.04777238078313584	0.7680857640489409	0.9204607081415128
4	PDControl	F	Frontal Cortex	OG_RASGRF1_ANKRD18A	og_rasgrf1_ankrd18a	ENSG00000135362	PRR5L	-0.061658854039462696	0.768659044020368	0.9207015653444051
4	PDControl	F	Frontal Cortex	OG_RASGRF1_ANKRD18A	og_rasgrf1_ankrd18a	ENSG00000113312	TTC1	0.049011836295689726	0.7690493819887327	0.9208368507508498
4	PDControl	F	Frontal Cortex	OG_RASGRF1_ANKRD18A	og_rasgrf1_ankrd18a	ENSG00000158528	PPP1R9A	0.034936474961327235	0.7694144655685793	0.9209772550949697
4	PDControl	F	Frontal Cortex	OG_RASGRF1_ANKRD18A	og_rasgrf1_ankrd18a	ENSG00000076555	ACACB	0.06411667601286286	0.7696637106573014	0.9211021528703387
4	PDControl	F	Frontal Cortex	OG_RASGRF1_ANKRD18A	og_rasgrf1_ankrd18a	ENSG00000164258	NDUFS4	-0.04414809834842259	0.7699194033595543	0.9211949914311087
4	PDControl	F	Frontal Cortex	OG_RASGRF1_ANKRD18A	og_rasgrf1_ankrd18a	ENSG00000155636	RBM45	0.05017666085712058	0.7704575598678879	0.9213996047283047
4	PDControl	F	Frontal Cortex	OG_RASGRF1_ANKRD18A	og_rasgrf1_ankrd18a	ENSG00000175048	ZDHHC14	-0.049394801784478304	0.7704804717348602	0.9214018810857776
4	PDControl	F	Frontal Cortex	OG_RASGRF1_ANKRD18A	og_rasgrf1_ankrd18a	ENSG00000170310	STX8	-0.037605881587308154	0.7705003194091776	0.9214038807597689
4	PDControl	F	Frontal Cortex	OG_RASGRF1_ANKRD18A	og_rasgrf1_ankrd18a	ENSG00000213468	FIRRE	-0.06353430857487741	0.7724170685774574	0.9222031805329867
4	PDControl	F	Frontal Cortex	OG_RASGRF1_ANKRD18A	og_rasgrf1_ankrd18a	ENSG00000170448	NFXL1	-0.049648157358557654	0.7732008838876954	0.9224103666370647
4	PDControl	F	Frontal Cortex	OG_RASGRF1_ANKRD18A	og_rasgrf1_ankrd18a	ENSG00000143970	ASXL2	-0.039770053311406706	0.7737698434322884	0.9226252083501618
4	PDControl	F	Frontal Cortex	OG_RASGRF1_ANKRD18A	og_rasgrf1_ankrd18a	ENSG00000121644	DESI2	0.05728468840333001	0.7740940520508117	0.922749465958665
4	PDControl	F	Frontal Cortex	OG_RASGRF1_ANKRD18A	og_rasgrf1_ankrd18a	ENSG00000055208	TAB2	0.03983565841009007	0.774736628892758	0.9229959405021505
4	PDControl	F	Frontal Cortex	OG_RASGRF1_ANKRD18A	og_rasgrf1_ankrd18a	ENSG00000085978	ATG16L1	0.057057852403103126	0.7747827111134826	0.9230309903736575
4	PDControl	F	Frontal Cortex	OG_RASGRF1_ANKRD18A	og_rasgrf1_ankrd18a	ENSG00000135297	MTO1	-0.046314888866959336	0.7750726820791787	0.9231305642341062
4	PDControl	F	Frontal Cortex	OG_RASGRF1_ANKRD18A	og_rasgrf1_ankrd18a	ENSG00000164181	ELOVL7	-0.0623319585988229	0.7753144042146175	0.9232434898980183
4	PDControl	F	Frontal Cortex	OG_RASGRF1_ANKRD18A	og_rasgrf1_ankrd18a	ENSG00000033627	ATP6V0A1	0.03705904036493912	0.775466570822043	0.9233095742288624
4	PDControl	F	Frontal Cortex	OG_RASGRF1_ANKRD18A	og_rasgrf1_ankrd18a	ENSG00000151208	DLG5	0.05478262441609161	0.7755735302236668	0.9233477009474885
4	PDControl	F	Frontal Cortex	OG_RASGRF1_ANKRD18A	og_rasgrf1_ankrd18a	ENSG00000246067	ENSG00000246067	0.04388353457038452	0.7756127646743901	0.9233526567278735
4	PDControl	F	Frontal Cortex	OG_RASGRF1_ANKRD18A	og_rasgrf1_ankrd18a	ENSG00000104447	TRPS1	0.04652726579526245	0.7756672872154202	0.9233699403898755
4	PDControl	F	Frontal Cortex	OG_RASGRF1_ANKRD18A	og_rasgrf1_ankrd18a	ENSG00000289421	ENSG00000289421	-0.06931851933385325	0.7760677567545538	0.9234821462508317
4	PDControl	F	Frontal Cortex	OG_RASGRF1_ANKRD18A	og_rasgrf1_ankrd18a	ENSG00000234444	ZNF736	-0.06682493706752357	0.7761204680847464	0.9235167049189816
4	PDControl	F	Frontal Cortex	OG_RASGRF1_ANKRD18A	og_rasgrf1_ankrd18a	ENSG00000058668	ATP2B4	-0.054984607791468854	0.7763434743767088	0.9236288672344832
4	PDControl	F	Frontal Cortex	OG_RASGRF1_ANKRD18A	og_rasgrf1_ankrd18a	ENSG00000272886	DCP1A	-0.03666937267572834	0.7775801036440515	0.9240861666442112
4	PDControl	F	Frontal Cortex	OG_RASGRF1_ANKRD18A	og_rasgrf1_ankrd18a	ENSG00000104643	MTMR9	-0.051399596175176754	0.7778044443194427	0.9241738641666475
4	PDControl	F	Frontal Cortex	OG_RASGRF1_ANKRD18A	og_rasgrf1_ankrd18a	ENSG00000141252	VPS53	-0.03471236466633165	0.7778570024685477	0.924181284882235
4	PDControl	F	Frontal Cortex	OG_RASGRF1_ANKRD18A	og_rasgrf1_ankrd18a	ENSG00000173960	UBXN2A	0.029637405968791164	0.7783244126575168	0.9244142376859998
4	PDControl	F	Frontal Cortex	OG_RASGRF1_ANKRD18A	og_rasgrf1_ankrd18a	ENSG00000082805	ERC1	0.03686516810402196	0.7786413838744969	0.9245897013488956
4	PDControl	F	Frontal Cortex	OG_RASGRF1_ANKRD18A	og_rasgrf1_ankrd18a	ENSG00000172197	MBOAT1	-0.05351709007908845	0.7787777908356394	0.9246321701759124
4	PDControl	F	Frontal Cortex	OG_RASGRF1_ANKRD18A	og_rasgrf1_ankrd18a	ENSG00000075303	SLC25A40	0.05775177070799309	0.7790406798166436	0.9247427210777995
4	PDControl	F	Frontal Cortex	OG_RASGRF1_ANKRD18A	og_rasgrf1_ankrd18a	ENSG00000247572	CKMT2-AS1	0.04823433402975663	0.779091701982346	0.9247598646218536
4	PDControl	F	Frontal Cortex	OG_RASGRF1_ANKRD18A	og_rasgrf1_ankrd18a	ENSG00000131269	ABCB7	-0.04426558379329126	0.7796172178996016	0.9249553738817076
4	PDControl	F	Frontal Cortex	OG_RASGRF1_ANKRD18A	og_rasgrf1_ankrd18a	ENSG00000136147	PHF11	0.050713538597780605	0.779968367105105	0.9250807390350478
4	PDControl	F	Frontal Cortex	OG_RASGRF1_ANKRD18A	og_rasgrf1_ankrd18a	ENSG00000250349	ENSG00000250349	-0.04883305002057181	0.7799967681280305	0.9250900963346633
4	PDControl	F	Frontal Cortex	OG_RASGRF1_ANKRD18A	og_rasgrf1_ankrd18a	ENSG00000075651	PLD1	-0.04079600487730772	0.7807752328377787	0.9253819235365335
4	PDControl	F	Frontal Cortex	OG_RASGRF1_ANKRD18A	og_rasgrf1_ankrd18a	ENSG00000093183	SEC22C	-0.042806047619389886	0.7808745045514873	0.9254034613890612
4	PDControl	F	Frontal Cortex	OG_RASGRF1_ANKRD18A	og_rasgrf1_ankrd18a	ENSG00000080200	CRYBG3	-0.04348018520282437	0.7809824507963383	0.9254238050956067
4	PDControl	F	Frontal Cortex	OG_RASGRF1_ANKRD18A	og_rasgrf1_ankrd18a	ENSG00000122779	TRIM24	0.04257634089060147	0.7812047481786336	0.9255108016256454
4	PDControl	F	Frontal Cortex	OG_RASGRF1_ANKRD18A	og_rasgrf1_ankrd18a	ENSG00000146072	TNFRSF21	0.07179140397519479	0.7814476627384698	0.9256019630320615
4	PDControl	F	Frontal Cortex	OG_RASGRF1_ANKRD18A	og_rasgrf1_ankrd18a	ENSG00000122257	RBBP6	0.04545112363238424	0.7816537321113446	0.925691646879354
4	PDControl	F	Frontal Cortex	OG_RASGRF1_ANKRD18A	og_rasgrf1_ankrd18a	ENSG00000117643	MAN1C1	0.04553822243731176	0.7817228778740473	0.9257122939991651
4	PDControl	F	Frontal Cortex	OG_RASGRF1_ANKRD18A	og_rasgrf1_ankrd18a	ENSG00000287856	ENSG00000287856	0.09343250762956057	0.7820267585751308	0.9258620243990635
4	PDControl	F	Frontal Cortex	OG_RASGRF1_ANKRD18A	og_rasgrf1_ankrd18a	ENSG00000170456	DENND5B	-0.028844190443090945	0.7824705193135766	0.9259949856261919
4	PDControl	F	Frontal Cortex	OG_RASGRF1_ANKRD18A	og_rasgrf1_ankrd18a	ENSG00000104331	BPNT2	-0.05137582031997834	0.7827453473738548	0.9260782212270707
4	PDControl	F	Frontal Cortex	OG_RASGRF1_ANKRD18A	og_rasgrf1_ankrd18a	ENSG00000140937	CDH11	0.05471053335094389	0.7830370809076997	0.9261960110300492
4	PDControl	F	Frontal Cortex	OG_RASGRF1_ANKRD18A	og_rasgrf1_ankrd18a	ENSG00000085433	WDR47	-0.04303997363802381	0.7833500580842832	0.9263209499948463
4	PDControl	F	Frontal Cortex	OG_RASGRF1_ANKRD18A	og_rasgrf1_ankrd18a	ENSG00000226124	FTCDNL1	-0.06041896385288581	0.7834037839387865	0.9263418237801094
4	PDControl	F	Frontal Cortex	OG_RASGRF1_ANKRD18A	og_rasgrf1_ankrd18a	ENSG00000168944	CEP120	0.050938187519549594	0.7835223671695908	0.9263682390875162
4	PDControl	F	Frontal Cortex	OG_RASGRF1_ANKRD18A	og_rasgrf1_ankrd18a	ENSG00000146373	RNF217	0.052973825519718964	0.7836307277887564	0.9264031696002527
4	PDControl	F	Frontal Cortex	OG_RASGRF1_ANKRD18A	og_rasgrf1_ankrd18a	ENSG00000144747	TMF1	-0.04062318725510394	0.7842785135820255	0.9266818468510438
4	PDControl	F	Frontal Cortex	OG_RASGRF1_ANKRD18A	og_rasgrf1_ankrd18a	ENSG00000169193	CCDC126	0.059621737291546406	0.7843552603733297	0.9267117297526285
4	PDControl	F	Frontal Cortex	OG_RASGRF1_ANKRD18A	og_rasgrf1_ankrd18a	ENSG00000123268	ATF1	-0.05505665370268176	0.7843615558788057	0.9267117297526285
4	PDControl	F	Frontal Cortex	OG_RASGRF1_ANKRD18A	og_rasgrf1_ankrd18a	ENSG00000014824	SLC30A9	0.03734513710293541	0.7845873256828989	0.9268106554373138
4	PDControl	F	Frontal Cortex	OG_RASGRF1_ANKRD18A	og_rasgrf1_ankrd18a	ENSG00000112851	ERBIN	-0.054578074950159206	0.7851518540078791	0.9270601222654478
4	PDControl	F	Frontal Cortex	OG_RASGRF1_ANKRD18A	og_rasgrf1_ankrd18a	ENSG00000154655	L3MBTL4	0.08047839046096339	0.7853438203310124	0.9271546556888879
4	PDControl	F	Frontal Cortex	OG_RASGRF1_ANKRD18A	og_rasgrf1_ankrd18a	ENSG00000232160	RAP2C-AS1	-0.06358507187650098	0.7856219501825437	0.9272636660110526
4	PDControl	F	Frontal Cortex	OG_RASGRF1_ANKRD18A	og_rasgrf1_ankrd18a	ENSG00000175727	MLXIP	0.03784138059067477	0.786108741427344	0.92751340649195
4	PDControl	F	Frontal Cortex	OG_RASGRF1_ANKRD18A	og_rasgrf1_ankrd18a	ENSG00000100058	ENSG00000100058	-0.050131149498863437	0.786264938098596	0.9276241160761826
4	PDControl	F	Frontal Cortex	OG_RASGRF1_ANKRD18A	og_rasgrf1_ankrd18a	ENSG00000176155	CCDC57	0.04994226272616675	0.786361359977008	0.9276501098703656
4	PDControl	F	Frontal Cortex	OG_RASGRF1_ANKRD18A	og_rasgrf1_ankrd18a	ENSG00000174579	MSL2	-0.04312075777421054	0.7865442054236025	0.9277171737607383
4	PDControl	F	Frontal Cortex	OG_RASGRF1_ANKRD18A	og_rasgrf1_ankrd18a	ENSG00000088387	DOCK9	-0.04053736086237869	0.7866296484890617	0.9277671088085708
4	PDControl	F	Frontal Cortex	OG_RASGRF1_ANKRD18A	og_rasgrf1_ankrd18a	ENSG00000231887	PRH1	-0.06414577199569038	0.7877105549213116	0.9282186349925117
4	PDControl	F	Frontal Cortex	OG_RASGRF1_ANKRD18A	og_rasgrf1_ankrd18a	ENSG00000250634	LINC01182	0.1088315650753664	0.7881597608538309	0.9283982194164432
4	PDControl	F	Frontal Cortex	OG_RASGRF1_ANKRD18A	og_rasgrf1_ankrd18a	ENSG00000105793	GTPBP10	0.03904558887661924	0.7881848317600046	0.9284204627332444
4	PDControl	F	Frontal Cortex	OG_RASGRF1_ANKRD18A	og_rasgrf1_ankrd18a	ENSG00000118454	ANKRD13C	-0.043646475516661454	0.7890207958080305	0.9287224512925767
4	PDControl	F	Frontal Cortex	OG_RASGRF1_ANKRD18A	og_rasgrf1_ankrd18a	ENSG00000186417	GLDN	-0.057001750399436446	0.7891839117401623	0.9287879158656959
4	PDControl	F	Frontal Cortex	OG_RASGRF1_ANKRD18A	og_rasgrf1_ankrd18a	ENSG00000133835	HSD17B4	0.045661895356582605	0.7892490786848537	0.9287961764038641
4	PDControl	F	Frontal Cortex	OG_RASGRF1_ANKRD18A	og_rasgrf1_ankrd18a	ENSG00000251432	LINC02615	0.059149188153797994	0.790034680292901	0.929073801001267
4	PDControl	F	Frontal Cortex	OG_RASGRF1_ANKRD18A	og_rasgrf1_ankrd18a	ENSG00000171723	GPHN	-0.0379501134598943	0.7900352455577401	0.929073801001267
4	PDControl	F	Frontal Cortex	OG_RASGRF1_ANKRD18A	og_rasgrf1_ankrd18a	ENSG00000103544	VPS35L	-0.03649817649817422	0.790689350954473	0.9293655750101671
4	PDControl	F	Frontal Cortex	OG_RASGRF1_ANKRD18A	og_rasgrf1_ankrd18a	ENSG00000114423	CBLB	0.03649412804486829	0.7924525974024919	0.9301079414255792
4	PDControl	F	Frontal Cortex	OG_RASGRF1_ANKRD18A	og_rasgrf1_ankrd18a	ENSG00000109180	OCIAD1	-0.03172112883302791	0.7927381053137179	0.9301700338272908
4	PDControl	F	Frontal Cortex	OG_RASGRF1_ANKRD18A	og_rasgrf1_ankrd18a	ENSG00000182050	MGAT4C	0.07555432404238616	0.7933194743831422	0.930377852736519
4	PDControl	F	Frontal Cortex	OG_RASGRF1_ANKRD18A	og_rasgrf1_ankrd18a	ENSG00000089094	KDM2B	0.03523187544458395	0.7935684944714595	0.9304759910098972
4	PDControl	F	Frontal Cortex	OG_RASGRF1_ANKRD18A	og_rasgrf1_ankrd18a	ENSG00000135678	CPM	-0.07560204236788515	0.7937608586141143	0.9305270177488797
4	PDControl	F	Frontal Cortex	OG_RASGRF1_ANKRD18A	og_rasgrf1_ankrd18a	ENSG00000119684	MLH3	0.03888305530152181	0.7938109244085025	0.9305270177488797
4	PDControl	F	Frontal Cortex	OG_RASGRF1_ANKRD18A	og_rasgrf1_ankrd18a	ENSG00000189403	HMGB1	-0.03605244855378675	0.793901610804856	0.9305428996032307
4	PDControl	F	Frontal Cortex	OG_RASGRF1_ANKRD18A	og_rasgrf1_ankrd18a	ENSG00000171853	TRAPPC12	0.03581549031352882	0.7940042549474187	0.9306080768253238
4	PDControl	F	Frontal Cortex	OG_RASGRF1_ANKRD18A	og_rasgrf1_ankrd18a	ENSG00000137269	LRRC1	0.052060334528292174	0.7947633851546259	0.930855988589014
4	PDControl	F	Frontal Cortex	OG_RASGRF1_ANKRD18A	og_rasgrf1_ankrd18a	ENSG00000109458	GAB1	-0.04455181885837156	0.79484132521173	0.9308998177509754
4	PDControl	F	Frontal Cortex	OG_RASGRF1_ANKRD18A	og_rasgrf1_ankrd18a	ENSG00000007923	DNAJC11	-0.04315300695992885	0.7951407417952434	0.9310457738456492
4	PDControl	F	Frontal Cortex	OG_RASGRF1_ANKRD18A	og_rasgrf1_ankrd18a	ENSG00000135541	AHI1	-0.031648238070944856	0.7955273704803019	0.9312544021562916
4	PDControl	F	Frontal Cortex	OG_RASGRF1_ANKRD18A	og_rasgrf1_ankrd18a	ENSG00000101745	ANKRD12	-0.04190936078332008	0.7957630122230444	0.9313177004240197
4	PDControl	F	Frontal Cortex	OG_RASGRF1_ANKRD18A	og_rasgrf1_ankrd18a	ENSG00000174842	GLMN	-0.04242160304976572	0.796087714018355	0.9314376589563279
4	PDControl	F	Frontal Cortex	OG_RASGRF1_ANKRD18A	og_rasgrf1_ankrd18a	ENSG00000119048	UBE2B	0.04676653943640652	0.7964326791757398	0.9316304009514892
4	PDControl	F	Frontal Cortex	OG_RASGRF1_ANKRD18A	og_rasgrf1_ankrd18a	ENSG00000074695	LMAN1	-0.048378052935373894	0.7966291009756282	0.9317289787446552
4	PDControl	F	Frontal Cortex	OG_RASGRF1_ANKRD18A	og_rasgrf1_ankrd18a	ENSG00000111731	C2CD5	-0.029803198163111055	0.7966797591854407	0.9317528179900288
4	PDControl	F	Frontal Cortex	OG_RASGRF1_ANKRD18A	og_rasgrf1_ankrd18a	ENSG00000213064	SFT2D2	0.06292786512250093	0.796764509158294	0.9318247659635148
4	PDControl	F	Frontal Cortex	OG_RASGRF1_ANKRD18A	og_rasgrf1_ankrd18a	ENSG00000103226	NOMO3	-0.04447300939178156	0.7969164116494422	0.9318962531347239
4	PDControl	F	Frontal Cortex	OG_RASGRF1_ANKRD18A	og_rasgrf1_ankrd18a	ENSG00000106078	COBL	0.03436789276310925	0.7975718433474144	0.9322176600547006
4	PDControl	F	Frontal Cortex	OG_RASGRF1_ANKRD18A	og_rasgrf1_ankrd18a	ENSG00000065613	SLK	0.04144242823280031	0.7975746533018042	0.9322176600547006
4	PDControl	F	Frontal Cortex	OG_RASGRF1_ANKRD18A	og_rasgrf1_ankrd18a	ENSG00000065150	IPO5	0.03562592761670036	0.7976707742727002	0.9322466053529234
4	PDControl	F	Frontal Cortex	OG_RASGRF1_ANKRD18A	og_rasgrf1_ankrd18a	ENSG00000198818	SFT2D1	-0.052331035085390276	0.7989422090496384	0.9327289633165492
4	PDControl	F	Frontal Cortex	OG_RASGRF1_ANKRD18A	og_rasgrf1_ankrd18a	ENSG00000117707	PROX1	-0.043720107562355004	0.7992991293331845	0.9328871479300913
4	PDControl	F	Frontal Cortex	OG_RASGRF1_ANKRD18A	og_rasgrf1_ankrd18a	ENSG00000119231	SENP5	-0.0347453790729233	0.7997279470392059	0.9330466454294305
4	PDControl	F	Frontal Cortex	OG_RASGRF1_ANKRD18A	og_rasgrf1_ankrd18a	ENSG00000215386	MIR99AHG	0.034033917525819746	0.7997784003447704	0.9330622193845919
4	PDControl	F	Frontal Cortex	OG_RASGRF1_ANKRD18A	og_rasgrf1_ankrd18a	ENSG00000178385	PLEKHM3	0.03938496741947972	0.7998622603582752	0.9330840897375534
4	PDControl	F	Frontal Cortex	OG_RASGRF1_ANKRD18A	og_rasgrf1_ankrd18a	ENSG00000251314	LOC101929710	0.060596342552380555	0.8001045138744443	0.9331803120095409
4	PDControl	F	Frontal Cortex	OG_RASGRF1_ANKRD18A	og_rasgrf1_ankrd18a	ENSG00000113391	FAM172A	0.03746286605607985	0.8004433373583563	0.9333098071199489
4	PDControl	F	Frontal Cortex	OG_RASGRF1_ANKRD18A	og_rasgrf1_ankrd18a	ENSG00000153982	GDPD1	-0.046924095253030096	0.80047075948478	0.9333098071199489
4	PDControl	F	Frontal Cortex	OG_RASGRF1_ANKRD18A	og_rasgrf1_ankrd18a	ENSG00000037637	FBXO42	0.029464252831814974	0.8009418730329394	0.933450366211412
4	PDControl	F	Frontal Cortex	OG_RASGRF1_ANKRD18A	og_rasgrf1_ankrd18a	ENSG00000130347	RTN4IP1	-0.05254968731390708	0.8009838366358738	0.9334689745544125
4	PDControl	F	Frontal Cortex	OG_RASGRF1_ANKRD18A	og_rasgrf1_ankrd18a	ENSG00000143951	WDPCP	0.03769349015097667	0.8014438335358359	0.9337014324327515
4	PDControl	F	Frontal Cortex	OG_RASGRF1_ANKRD18A	og_rasgrf1_ankrd18a	ENSG00000247708	STX18-AS1	-0.040479234122141605	0.8016300746461318	0.9337562217581828
4	PDControl	F	Frontal Cortex	OG_RASGRF1_ANKRD18A	og_rasgrf1_ankrd18a	ENSG00000171862	PTEN	0.041141533088363325	0.8020299615245754	0.9339325355585946
4	PDControl	F	Frontal Cortex	OG_RASGRF1_ANKRD18A	og_rasgrf1_ankrd18a	ENSG00000162415	ZSWIM5	0.03350164057938265	0.8027922729053243	0.9342782216306826
4	PDControl	F	Frontal Cortex	OG_RASGRF1_ANKRD18A	og_rasgrf1_ankrd18a	ENSG00000164114	MAP9	-0.04350205089364323	0.8029064005612163	0.9343099307527974
4	PDControl	F	Frontal Cortex	OG_RASGRF1_ANKRD18A	og_rasgrf1_ankrd18a	ENSG00000001461	NIPAL3	0.03555072235560619	0.8034592069676073	0.9345206238088715
4	PDControl	F	Frontal Cortex	OG_RASGRF1_ANKRD18A	og_rasgrf1_ankrd18a	ENSG00000250159	ENSG00000250159	-0.048708982353808494	0.803467139554391	0.9345206238088715
4	PDControl	F	Frontal Cortex	OG_RASGRF1_ANKRD18A	og_rasgrf1_ankrd18a	ENSG00000288828	ENSG00000288828	-0.0507894113465861	0.803485767795715	0.9345206238088715
4	PDControl	F	Frontal Cortex	OG_RASGRF1_ANKRD18A	og_rasgrf1_ankrd18a	ENSG00000135205	CCDC146	0.05001950649583531	0.8036947997278955	0.9346247685826099
4	PDControl	F	Frontal Cortex	OG_RASGRF1_ANKRD18A	og_rasgrf1_ankrd18a	ENSG00000140396	NCOA2	0.03323726750260381	0.8037250994540334	0.9346259904402057
4	PDControl	F	Frontal Cortex	OG_RASGRF1_ANKRD18A	og_rasgrf1_ankrd18a	ENSG00000146830	GIGYF1	0.047218721629579186	0.8037866966958811	0.9346390159435395
4	PDControl	F	Frontal Cortex	OG_RASGRF1_ANKRD18A	og_rasgrf1_ankrd18a	ENSG00000004766	VPS50	-0.03839856196646352	0.8038592843132777	0.9346745834585424
4	PDControl	F	Frontal Cortex	OG_RASGRF1_ANKRD18A	og_rasgrf1_ankrd18a	ENSG00000170234	PWWP2A	-0.03596775686894027	0.8039647982055687	0.9346745834585424
4	PDControl	F	Frontal Cortex	OG_RASGRF1_ANKRD18A	og_rasgrf1_ankrd18a	ENSG00000114374	USP9Y	-0.11279553152632893	0.8040584308487917	0.9347087071553029
4	PDControl	F	Frontal Cortex	OG_RASGRF1_ANKRD18A	og_rasgrf1_ankrd18a	ENSG00000144736	SHQ1	0.04327335724802417	0.8043559464183091	0.9347978835942017
4	PDControl	F	Frontal Cortex	OG_RASGRF1_ANKRD18A	og_rasgrf1_ankrd18a	ENSG00000015676	NUDCD3	-0.03721692637286811	0.8046121748344883	0.9348787239723605
4	PDControl	F	Frontal Cortex	OG_RASGRF1_ANKRD18A	og_rasgrf1_ankrd18a	ENSG00000114166	KAT2B	-0.030957490832893342	0.804654198339026	0.9348856089218477
4	PDControl	F	Frontal Cortex	OG_RASGRF1_ANKRD18A	og_rasgrf1_ankrd18a	ENSG00000080371	RAB21	0.045773679620755736	0.8046924590539729	0.9348910826090854
4	PDControl	F	Frontal Cortex	OG_RASGRF1_ANKRD18A	og_rasgrf1_ankrd18a	ENSG00000120253	NUP43	-0.04846789453871381	0.8047054663730171	0.9348910826090854
4	PDControl	F	Frontal Cortex	OG_RASGRF1_ANKRD18A	og_rasgrf1_ankrd18a	ENSG00000086758	HUWE1	0.029506435931639707	0.8050682981221065	0.9350176625972141
4	PDControl	F	Frontal Cortex	OG_RASGRF1_ANKRD18A	og_rasgrf1_ankrd18a	ENSG00000165861	ZFYVE1	0.033796485601993	0.8067945778528951	0.935638298309802
4	PDControl	F	Frontal Cortex	OG_RASGRF1_ANKRD18A	og_rasgrf1_ankrd18a	ENSG00000204256	BRD2	-0.05271302397216271	0.8070453727875826	0.935720888100386
4	PDControl	F	Frontal Cortex	OG_RASGRF1_ANKRD18A	og_rasgrf1_ankrd18a	ENSG00000138670	RASGEF1B	-0.09846178587042065	0.8070710617287267	0.9357214212770086
4	PDControl	F	Frontal Cortex	OG_RASGRF1_ANKRD18A	og_rasgrf1_ankrd18a	ENSG00000047410	TPR	0.0326793296024519	0.807349526190683	0.9358032445203257
4	PDControl	F	Frontal Cortex	OG_RASGRF1_ANKRD18A	og_rasgrf1_ankrd18a	ENSG00000068724	TTC7A	-0.033916474785851136	0.8078107693226868	0.9360203503316178
4	PDControl	F	Frontal Cortex	OG_RASGRF1_ANKRD18A	og_rasgrf1_ankrd18a	ENSG00000228340	MIR646HG	-0.09366193530953648	0.8078475124355102	0.9360318420493624
4	PDControl	F	Frontal Cortex	OG_RASGRF1_ANKRD18A	og_rasgrf1_ankrd18a	ENSG00000181804	SLC9A9	0.037463447098179614	0.8081668983226585	0.936125794068779
4	PDControl	F	Frontal Cortex	OG_RASGRF1_ANKRD18A	og_rasgrf1_ankrd18a	ENSG00000100722	ZC3H14	-0.03567213813114645	0.808610199097999	0.9363162734429037
4	PDControl	F	Frontal Cortex	OG_RASGRF1_ANKRD18A	og_rasgrf1_ankrd18a	ENSG00000021762	OSBPL5	-0.048675694791388224	0.8086246288847686	0.9363197690433465
4	PDControl	F	Frontal Cortex	OG_RASGRF1_ANKRD18A	og_rasgrf1_ankrd18a	ENSG00000065526	SPEN	-0.02965816554522771	0.8089611611512892	0.9364412058661701
4	PDControl	F	Frontal Cortex	OG_RASGRF1_ANKRD18A	og_rasgrf1_ankrd18a	ENSG00000183808	RBM12B	-0.03980382433201601	0.8090396172547647	0.9364648146562765
4	PDControl	F	Frontal Cortex	OG_RASGRF1_ANKRD18A	og_rasgrf1_ankrd18a	ENSG00000145725	PPIP5K2	-0.037449430420630314	0.809204863922692	0.9365372540819124
4	PDControl	F	Frontal Cortex	OG_RASGRF1_ANKRD18A	og_rasgrf1_ankrd18a	ENSG00000165795	NDRG2	0.04287552727286936	0.809712949017899	0.9367049755853943
4	PDControl	F	Frontal Cortex	OG_RASGRF1_ANKRD18A	og_rasgrf1_ankrd18a	ENSG00000138376	BARD1	0.05098447872856848	0.8099580377856151	0.9368197023324517
4	PDControl	F	Frontal Cortex	OG_RASGRF1_ANKRD18A	og_rasgrf1_ankrd18a	ENSG00000128789	PSMG2	0.04784361821002392	0.810052819432609	0.9368328006538642
4	PDControl	F	Frontal Cortex	OG_RASGRF1_ANKRD18A	og_rasgrf1_ankrd18a	ENSG00000081087	OSTM1	0.04397778744267011	0.8104315136079262	0.9369798268188144
4	PDControl	F	Frontal Cortex	OG_RASGRF1_ANKRD18A	og_rasgrf1_ankrd18a	ENSG00000101294	HM13	-0.03844707009411241	0.8107584826094723	0.9371036526986638
4	PDControl	F	Frontal Cortex	OG_RASGRF1_ANKRD18A	og_rasgrf1_ankrd18a	ENSG00000118705	RPN2	-0.041132383871833156	0.8122310440337841	0.9375888392798505
4	PDControl	F	Frontal Cortex	OG_RASGRF1_ANKRD18A	og_rasgrf1_ankrd18a	ENSG00000180773	SLC36A4	0.03881063098482507	0.8124040427439272	0.9376157432779734
4	PDControl	F	Frontal Cortex	OG_RASGRF1_ANKRD18A	og_rasgrf1_ankrd18a	ENSG00000131558	EXOC4	0.03288100519634085	0.8127748932799097	0.9377144890307294
4	PDControl	F	Frontal Cortex	OG_RASGRF1_ANKRD18A	og_rasgrf1_ankrd18a	ENSG00000260788	LOC105371366	-0.08328645560427805	0.8128284296999099	0.9377391071812214
4	PDControl	F	Frontal Cortex	OG_RASGRF1_ANKRD18A	og_rasgrf1_ankrd18a	ENSG00000166986	MARS1	-0.048033742875579044	0.8128322010855815	0.9377395522826536
4	PDControl	F	Frontal Cortex	OG_RASGRF1_ANKRD18A	og_rasgrf1_ankrd18a	ENSG00000048649	RSF1	0.021970221481373287	0.8130906761144282	0.937861961591335
4	PDControl	F	Frontal Cortex	OG_RASGRF1_ANKRD18A	og_rasgrf1_ankrd18a	ENSG00000181035	SLC25A42	0.04653515542382802	0.8134596685452088	0.9380402025961044
4	PDControl	F	Frontal Cortex	OG_RASGRF1_ANKRD18A	og_rasgrf1_ankrd18a	ENSG00000135472	FAIM2	-0.042921439767543035	0.813862001639561	0.9382281956877694
4	PDControl	F	Frontal Cortex	OG_RASGRF1_ANKRD18A	og_rasgrf1_ankrd18a	ENSG00000157617	C2CD2	-0.05892125161695816	0.8141064544526493	0.9382939621923566
4	PDControl	F	Frontal Cortex	OG_RASGRF1_ANKRD18A	og_rasgrf1_ankrd18a	ENSG00000128283	CDC42EP1	0.03898269550459599	0.814288035339026	0.9383641991682803
4	PDControl	F	Frontal Cortex	OG_RASGRF1_ANKRD18A	og_rasgrf1_ankrd18a	ENSG00000023318	ERP44	0.03399590453638801	0.814447931887676	0.9384270538553521
4	PDControl	F	Frontal Cortex	OG_RASGRF1_ANKRD18A	og_rasgrf1_ankrd18a	ENSG00000163738	MTHFD2L	-0.04206813582130664	0.8150700513657643	0.9386223033583678
4	PDControl	F	Frontal Cortex	OG_RASGRF1_ANKRD18A	og_rasgrf1_ankrd18a	ENSG00000248092	ENSG00000248092	0.04833428007821183	0.8156760731551146	0.9388019637629538
4	PDControl	F	Frontal Cortex	OG_RASGRF1_ANKRD18A	og_rasgrf1_ankrd18a	ENSG00000152359	POC5	-0.04068853999674715	0.8165238756318683	0.9390962035153181
4	PDControl	F	Frontal Cortex	OG_RASGRF1_ANKRD18A	og_rasgrf1_ankrd18a	ENSG00000083828	ZNF586	-0.030555420551304557	0.8165887312791988	0.9391021188093855
4	PDControl	F	Frontal Cortex	OG_RASGRF1_ANKRD18A	og_rasgrf1_ankrd18a	ENSG00000166272	WBP1L	0.036917993148669837	0.8174030753243084	0.93935848414205525
4	PDControl	F	Frontal Cortex	OG_RASGRF1_ANKRD18A	og_rasgrf1_ankrd18a	ENSG00000265763	ZNF488	0.04696168929820921	0.8174860948239795	0.939395426535624
4	PDControl	F	Frontal Cortex	OG_RASGRF1_ANKRD18A	og_rasgrf1_ankrd18a	ENSG00000124164	VAPB	0.03740907027291307	0.8176476876210644	0.9394451519201881
4	PDControl	F	Frontal Cortex	OG_RASGRF1_ANKRD18A	og_rasgrf1_ankrd18a	ENSG00000131873	CHSY1	0.035594447040195654	0.8180875337598901	0.9396304553057524
4	PDControl	F	Frontal Cortex	OG_RASGRF1_ANKRD18A	og_rasgrf1_ankrd18a	ENSG00000105821	DNAJC2	-0.05278803813971056	0.8182887413815815	0.9397251682364456
4	PDControl	F	Frontal Cortex	OG_RASGRF1_ANKRD18A	og_rasgrf1_ankrd18a	ENSG00000151240	DIP2C	0.03312185307129312	0.8183251341723862	0.9397425366790845
4	PDControl	F	Frontal Cortex	OG_RASGRF1_ANKRD18A	og_rasgrf1_ankrd18a	ENSG00000163947	ARHGEF3	0.037733892932611646	0.8195303488592693	0.9402136635957066
4	PDControl	F	Frontal Cortex	OG_RASGRF1_ANKRD18A	og_rasgrf1_ankrd18a	ENSG00000150756	ATPSCKMT	-0.0468158017928193	0.819622261295569	0.9402363346960482
4	PDControl	F	Frontal Cortex	OG_RASGRF1_ANKRD18A	og_rasgrf1_ankrd18a	ENSG00000163719	MTMR14	-0.03860331850070953	0.8203254438711018	0.9405182804542969
4	PDControl	F	Frontal Cortex	OG_RASGRF1_ANKRD18A	og_rasgrf1_ankrd18a	ENSG00000055211	GINM1	0.03745238745993262	0.8209832346189174	0.9407678384701853
4	PDControl	F	Frontal Cortex	OG_RASGRF1_ANKRD18A	og_rasgrf1_ankrd18a	ENSG00000231074	HCG18	0.03577472507862023	0.8214859750662573	0.940931299560942
4	PDControl	F	Frontal Cortex	OG_RASGRF1_ANKRD18A	og_rasgrf1_ankrd18a	ENSG00000165156	ZHX1	0.04076775593121518	0.8221319308096859	0.9411297800662574
4	PDControl	F	Frontal Cortex	OG_RASGRF1_ANKRD18A	og_rasgrf1_ankrd18a	ENSG00000155229	MMS19	-0.03276793081577889	0.8225343429089618	0.9412720536846443
4	PDControl	F	Frontal Cortex	OG_RASGRF1_ANKRD18A	og_rasgrf1_ankrd18a	ENSG00000171475	WIPF2	0.02801933390368827	0.8235884034299285	0.9415873291017536
4	PDControl	F	Frontal Cortex	OG_RASGRF1_ANKRD18A	og_rasgrf1_ankrd18a	ENSG00000145687	SSBP2	-0.04373108134858761	0.8250266673904183	0.9420563384002598
4	PDControl	F	Frontal Cortex	OG_RASGRF1_ANKRD18A	og_rasgrf1_ankrd18a	ENSG00000114739	ACVR2B	0.04665844740948888	0.8252335890057285	0.9421515720455115
4	PDControl	F	Frontal Cortex	OG_RASGRF1_ANKRD18A	og_rasgrf1_ankrd18a	ENSG00000185619	PCGF3	-0.04331294472950109	0.8255021180303607	0.9422368217246282
4	PDControl	F	Frontal Cortex	OG_RASGRF1_ANKRD18A	og_rasgrf1_ankrd18a	ENSG00000164684	ZNF704	0.03395471628029867	0.8256308586431877	0.9422971190268822
4	PDControl	F	Frontal Cortex	OG_RASGRF1_ANKRD18A	og_rasgrf1_ankrd18a	ENSG00000165478	HEPACAM	-0.04655614743561287	0.8256805642533879	0.9423260815734467
4	PDControl	F	Frontal Cortex	OG_RASGRF1_ANKRD18A	og_rasgrf1_ankrd18a	ENSG00000133958	UNC79	0.03882547960258709	0.825840087752344	0.9423530199247542
4	PDControl	F	Frontal Cortex	OG_RASGRF1_ANKRD18A	og_rasgrf1_ankrd18a	ENSG00000170264	FAM161A	-0.043070999629775564	0.8262274981816503	0.9425305871876363
4	PDControl	F	Frontal Cortex	OG_RASGRF1_ANKRD18A	og_rasgrf1_ankrd18a	ENSG00000143924	EML4	-0.042635372660915216	0.8264044989397488	0.9425850599328057
4	PDControl	F	Frontal Cortex	OG_RASGRF1_ANKRD18A	og_rasgrf1_ankrd18a	ENSG00000164402	SEPTIN8	0.04076177420682825	0.8267771315128519	0.9427159988954495
4	PDControl	F	Frontal Cortex	OG_RASGRF1_ANKRD18A	og_rasgrf1_ankrd18a	ENSG00000161040	FBXL13	-0.043300273485733065	0.827235624317824	0.9428876064015199
4	PDControl	F	Frontal Cortex	OG_RASGRF1_ANKRD18A	og_rasgrf1_ankrd18a	ENSG00000175115	PACS1	0.03435247834767807	0.8275736869178836	0.9429197227322506
4	PDControl	F	Frontal Cortex	OG_RASGRF1_ANKRD18A	og_rasgrf1_ankrd18a	ENSG00000186001	LRCH3	-0.023883994759328786	0.8281178467656273	0.9431839685636343
4	PDControl	F	Frontal Cortex	OG_RASGRF1_ANKRD18A	og_rasgrf1_ankrd18a	ENSG00000177570	SAMD12	0.038217854882137914	0.8287213209560975	0.9434057794572392
4	PDControl	F	Frontal Cortex	OG_RASGRF1_ANKRD18A	og_rasgrf1_ankrd18a	ENSG00000178568	ERBB4	-0.039691316135963106	0.8287305556538318	0.9434124147102021
4	PDControl	F	Frontal Cortex	OG_RASGRF1_ANKRD18A	og_rasgrf1_ankrd18a	ENSG00000104679	R3HCC1	-0.060927232434546674	0.8288313115451829	0.9434574944947167
4	PDControl	F	Frontal Cortex	OG_RASGRF1_ANKRD18A	og_rasgrf1_ankrd18a	ENSG00000157259	GATAD1	-0.02935219399215061	0.8288431283387068	0.943463194082352
4	PDControl	F	Frontal Cortex	OG_RASGRF1_ANKRD18A	og_rasgrf1_ankrd18a	ENSG00000095209	TMEM38B	-0.04851060978195498	0.8289379288111678	0.9434972527636986
4	PDControl	F	Frontal Cortex	OG_RASGRF1_ANKRD18A	og_rasgrf1_ankrd18a	ENSG00000224924	LINC00320	-0.04595041126874122	0.8292725123341486	0.9436421614071829
4	PDControl	F	Frontal Cortex	OG_RASGRF1_ANKRD18A	og_rasgrf1_ankrd18a	ENSG00000156052	GNAQ	-0.03422752851649058	0.8293664653914494	0.9436902917132478
4	PDControl	F	Frontal Cortex	OG_RASGRF1_ANKRD18A	og_rasgrf1_ankrd18a	ENSG00000114268	PFKFB4	-0.04469007422117688	0.8296476888767249	0.9437737805827997
4	PDControl	F	Frontal Cortex	OG_RASGRF1_ANKRD18A	og_rasgrf1_ankrd18a	ENSG00000176102	CSTF3	-0.03838490889890522	0.8305778779709605	0.9441339665128007
4	PDControl	F	Frontal Cortex	OG_RASGRF1_ANKRD18A	og_rasgrf1_ankrd18a	ENSG00000166046	TCP11L2	0.032877121681607946	0.8312424001121399	0.9443476515319962
4	PDControl	F	Frontal Cortex	OG_RASGRF1_ANKRD18A	og_rasgrf1_ankrd18a	ENSG00000107651	SEC23IP	0.029994592298978162	0.8312643061902347	0.9443491153720778
4	PDControl	F	Frontal Cortex	OG_RASGRF1_ANKRD18A	og_rasgrf1_ankrd18a	ENSG00000077585	GPR137B	0.041949524170100894	0.8315485388022168	0.9444341093207871
4	PDControl	F	Frontal Cortex	OG_RASGRF1_ANKRD18A	og_rasgrf1_ankrd18a	ENSG00000136152	COG3	0.03409950207895829	0.8316585873917058	0.9445057862393479
4	PDControl	F	Frontal Cortex	OG_RASGRF1_ANKRD18A	og_rasgrf1_ankrd18a	ENSG00000132952	USPL1	-0.037258959695842364	0.8318984423436606	0.9445496868532487
4	PDControl	F	Frontal Cortex	OG_RASGRF1_ANKRD18A	og_rasgrf1_ankrd18a	ENSG00000074696	HACD3	-0.036107199006673696	0.8322023097269059	0.9446884198726745
4	PDControl	F	Frontal Cortex	OG_RASGRF1_ANKRD18A	og_rasgrf1_ankrd18a	ENSG00000233926	TLE1-DT	0.056892034160767935	0.832385955520911	0.9446978251151289
4	PDControl	F	Frontal Cortex	OG_RASGRF1_ANKRD18A	og_rasgrf1_ankrd18a	ENSG00000172071	EIF2AK3	-0.037553025112045724	0.8326096748046974	0.9447685584008123
4	PDControl	F	Frontal Cortex	OG_RASGRF1_ANKRD18A	og_rasgrf1_ankrd18a	ENSG00000198060	MARCHF5	-0.03857916360880864	0.8339309930744708	0.9452519027353968
4	PDControl	F	Frontal Cortex	OG_RASGRF1_ANKRD18A	og_rasgrf1_ankrd18a	ENSG00000188735	TMEM120B	0.04628606663573365	0.8342393607962701	0.9453707021602551
4	PDControl	F	Frontal Cortex	OG_RASGRF1_ANKRD18A	og_rasgrf1_ankrd18a	ENSG00000226419	SLC16A1-AS1	-0.027770627541058523	0.8343983142339702	0.9454387026997948
4	PDControl	F	Frontal Cortex	OG_RASGRF1_ANKRD18A	og_rasgrf1_ankrd18a	ENSG00000054118	THRAP3	-0.025497675179241952	0.8348182931230286	0.9455871065456529
4	PDControl	F	Frontal Cortex	OG_RASGRF1_ANKRD18A	og_rasgrf1_ankrd18a	ENSG00000196605	ZNF846	-0.03409414149579337	0.8351053321452693	0.9456904150705208
4	PDControl	F	Frontal Cortex	OG_RASGRF1_ANKRD18A	og_rasgrf1_ankrd18a	ENSG00000100401	RANGAP1	0.03488039171018187	0.8358442627494258	0.9459959928824923
4	PDControl	F	Frontal Cortex	OG_RASGRF1_ANKRD18A	og_rasgrf1_ankrd18a	ENSG00000111266	DUSP16	0.03377785376118503	0.8361240581101554	0.9460645892733116
4	PDControl	F	Frontal Cortex	OG_RASGRF1_ANKRD18A	og_rasgrf1_ankrd18a	ENSG00000152242	ARK2N	-0.03838919639261018	0.8364094356461858	0.9461604167743607
4	PDControl	F	Frontal Cortex	OG_RASGRF1_ANKRD18A	og_rasgrf1_ankrd18a	ENSG00000079337	RAPGEF3	-0.04246319447230551	0.8366352074097079	0.9462713709732464
4	PDControl	F	Frontal Cortex	OG_RASGRF1_ANKRD18A	og_rasgrf1_ankrd18a	ENSG00000181982	CCDC149	-0.0374134405228741	0.8367700577669888	0.9463068328086646
4	PDControl	F	Frontal Cortex	OG_RASGRF1_ANKRD18A	og_rasgrf1_ankrd18a	ENSG00000204104	TRAF3IP1	-0.0463961327701794	0.8367712588996868	0.9463068328086646
4	PDControl	F	Frontal Cortex	OG_RASGRF1_ANKRD18A	og_rasgrf1_ankrd18a	ENSG00000148110	MFSD14B	0.03670968789499085	0.8373749723017735	0.9465230602352974
4	PDControl	F	Frontal Cortex	OG_RASGRF1_ANKRD18A	og_rasgrf1_ankrd18a	ENSG00000259070	LINC00639	-0.03782170977713761	0.8380107484760724	0.9468200336094434
4	PDControl	F	Frontal Cortex	OG_RASGRF1_ANKRD18A	og_rasgrf1_ankrd18a	ENSG00000188938	FAM120AOS	0.036653799803474385	0.8385988465459167	0.9470446013892562
4	PDControl	F	Frontal Cortex	OG_RASGRF1_ANKRD18A	og_rasgrf1_ankrd18a	ENSG00000160208	RRP1B	0.03381484196847495	0.8389366039042657	0.9471402696932697
4	PDControl	F	Frontal Cortex	OG_RASGRF1_ANKRD18A	og_rasgrf1_ankrd18a	ENSG00000125386	FAM193A	0.02472652095007266	0.8394576162134273	0.9473068156529877
4	PDControl	F	Frontal Cortex	OG_RASGRF1_ANKRD18A	og_rasgrf1_ankrd18a	ENSG00000185238	PRMT3	-0.02941782066611598	0.8395769578502342	0.9473457883681876
4	PDControl	F	Frontal Cortex	OG_RASGRF1_ANKRD18A	og_rasgrf1_ankrd18a	ENSG00000097033	SH3GLB1	0.03448723821812649	0.8398441407511938	0.9474683748605519
4	PDControl	F	Frontal Cortex	OG_RASGRF1_ANKRD18A	og_rasgrf1_ankrd18a	ENSG00000188283	ZNF383	0.03572671630459556	0.8401851708459233	0.9476012978518052
4	PDControl	F	Frontal Cortex	OG_RASGRF1_ANKRD18A	og_rasgrf1_ankrd18a	ENSG00000070018	LRP6	-0.03589987208195389	0.8404108277875754	0.9476998643920399
4	PDControl	F	Frontal Cortex	OG_RASGRF1_ANKRD18A	og_rasgrf1_ankrd18a	ENSG00000214575	CPEB1	-0.03525502068006148	0.8409254539249	0.9478595595771538
4	PDControl	F	Frontal Cortex	OG_RASGRF1_ANKRD18A	og_rasgrf1_ankrd18a	ENSG00000123124	WWP1	-0.025091511894903107	0.8410153866553873	0.9478914950954253
4	PDControl	F	Frontal Cortex	OG_RASGRF1_ANKRD18A	og_rasgrf1_ankrd18a	ENSG00000108559	NUP88	-0.03469192925239284	0.8410819802103591	0.9479164074504217
4	PDControl	F	Frontal Cortex	OG_RASGRF1_ANKRD18A	og_rasgrf1_ankrd18a	ENSG00000115091	ACTR3	-0.036647143821856965	0.8417965721301662	0.9482068206562175
4	PDControl	F	Frontal Cortex	OG_RASGRF1_ANKRD18A	og_rasgrf1_ankrd18a	ENSG00000138668	HNRNPD	-0.02458128039059293	0.8419702663573901	0.9482747113520121
4	PDControl	F	Frontal Cortex	OG_RASGRF1_ANKRD18A	og_rasgrf1_ankrd18a	ENSG00000185515	BRCC3	-0.03487456944264267	0.8428551258745511	0.9485904050378051
4	PDControl	F	Frontal Cortex	OG_RASGRF1_ANKRD18A	og_rasgrf1_ankrd18a	ENSG00000136068	FLNB	-0.037945178207412056	0.8428718279039512	0.9485904050378051
4	PDControl	F	Frontal Cortex	OG_RASGRF1_ANKRD18A	og_rasgrf1_ankrd18a	ENSG00000166164	BRD7	0.03280784890911814	0.8429982580303048	0.9486440388709118
4	PDControl	F	Frontal Cortex	OG_RASGRF1_ANKRD18A	og_rasgrf1_ankrd18a	ENSG00000240057	ENSG00000240057	-0.04496132230350547	0.8436384036242096	0.9489142176673799
4	PDControl	F	Frontal Cortex	OG_RASGRF1_ANKRD18A	og_rasgrf1_ankrd18a	ENSG00000185532	PRKG1	0.052551625999153195	0.8436485519499587	0.9489142176673799
4	PDControl	F	Frontal Cortex	OG_RASGRF1_ANKRD18A	og_rasgrf1_ankrd18a	ENSG00000183570	PCBP3	0.03472243676207132	0.8437920597004334	0.9489551516849749
4	PDControl	F	Frontal Cortex	OG_RASGRF1_ANKRD18A	og_rasgrf1_ankrd18a	ENSG00000131368	MRPS25	-0.03605477210043695	0.8441275705864552	0.94906874914616
4	PDControl	F	Frontal Cortex	OG_RASGRF1_ANKRD18A	og_rasgrf1_ankrd18a	ENSG00000263307	ENSG00000263307	0.03762804703508138	0.8445318382950444	0.949149491767987
4	PDControl	F	Frontal Cortex	OG_RASGRF1_ANKRD18A	og_rasgrf1_ankrd18a	ENSG00000153291	SLC25A27	-0.028707730783875007	0.8448534816493256	0.9492672812254622
4	PDControl	F	Frontal Cortex	OG_RASGRF1_ANKRD18A	og_rasgrf1_ankrd18a	ENSG00000141867	BRD4	0.027025790917069692	0.8450800801293646	0.9493467827530297
4	PDControl	F	Frontal Cortex	OG_RASGRF1_ANKRD18A	og_rasgrf1_ankrd18a	ENSG00000125388	GRK4	0.03369331836530076	0.845206122163157	0.949404404712726
4	PDControl	F	Frontal Cortex	OG_RASGRF1_ANKRD18A	og_rasgrf1_ankrd18a	ENSG00000059691	GATB	-0.043790841294513605	0.845319523716169	0.9494521315985881
4	PDControl	F	Frontal Cortex	OG_RASGRF1_ANKRD18A	og_rasgrf1_ankrd18a	ENSG00000196628	TCF4	-0.025609317918467767	0.8465584025618608	0.949876471501328
4	PDControl	F	Frontal Cortex	OG_RASGRF1_ANKRD18A	og_rasgrf1_ankrd18a	ENSG00000250722	SELENOP	0.04250873856953241	0.8473143674586998	0.9500614689881598
4	PDControl	F	Frontal Cortex	OG_RASGRF1_ANKRD18A	og_rasgrf1_ankrd18a	ENSG00000198015	MRPL42	-0.03335432921673309	0.847445667984243	0.9501013890240337
4	PDControl	F	Frontal Cortex	OG_RASGRF1_ANKRD18A	og_rasgrf1_ankrd18a	ENSG00000179152	TCAIM	0.04242507627364045	0.84783457436327	0.950250545823212
4	PDControl	F	Frontal Cortex	OG_RASGRF1_ANKRD18A	og_rasgrf1_ankrd18a	ENSG00000130684	ZNF337	-0.037985548486322074	0.8480850175125392	0.9503008250640407
4	PDControl	F	Frontal Cortex	OG_RASGRF1_ANKRD18A	og_rasgrf1_ankrd18a	ENSG00000101542	CDH20	0.039256235953020635	0.8482042207611307	0.9503594271651352
4	PDControl	F	Frontal Cortex	OG_RASGRF1_ANKRD18A	og_rasgrf1_ankrd18a	ENSG00000074416	MGLL	-0.043474127747527014	0.8484799657854458	0.9504953606355376
4	PDControl	F	Frontal Cortex	OG_RASGRF1_ANKRD18A	og_rasgrf1_ankrd18a	ENSG00000154889	MPPE1	0.03341689652220392	0.8495593326370366	0.950899319235016
4	PDControl	F	Frontal Cortex	OG_RASGRF1_ANKRD18A	og_rasgrf1_ankrd18a	ENSG00000153214	TMEM87B	0.040651714023545615	0.850519052578772	0.9513189814402403
4	PDControl	F	Frontal Cortex	OG_RASGRF1_ANKRD18A	og_rasgrf1_ankrd18a	ENSG00000122741	DCAF10	0.028332710750952117	0.8506795180187545	0.9513857539194598
4	PDControl	F	Frontal Cortex	OG_RASGRF1_ANKRD18A	og_rasgrf1_ankrd18a	ENSG00000122484	RPAP2	0.022126800563481375	0.8514871210323572	0.9516034227476645
4	PDControl	F	Frontal Cortex	OG_RASGRF1_ANKRD18A	og_rasgrf1_ankrd18a	ENSG00000131100	ATP6V1E1	-0.032705111386214014	0.8527170251340493	0.9519590258264008
4	PDControl	F	Frontal Cortex	OG_RASGRF1_ANKRD18A	og_rasgrf1_ankrd18a	ENSG00000198663	C6orf89	-0.03114021234786435	0.852762549106642	0.9519739782524506
4	PDControl	F	Frontal Cortex	OG_RASGRF1_ANKRD18A	og_rasgrf1_ankrd18a	ENSG00000115524	SF3B1	0.026052569672341264	0.8529141044178481	0.9520027127678053
4	PDControl	F	Frontal Cortex	OG_RASGRF1_ANKRD18A	og_rasgrf1_ankrd18a	ENSG00000182957	SPATA13	0.03328390111549506	0.8532951753868057	0.9521311006119866
4	PDControl	F	Frontal Cortex	OG_RASGRF1_ANKRD18A	og_rasgrf1_ankrd18a	ENSG00000089472	HEPH	-0.04850678524896157	0.8539083655560954	0.9523639141009579
4	PDControl	F	Frontal Cortex	OG_RASGRF1_ANKRD18A	og_rasgrf1_ankrd18a	ENSG00000196782	MAML3	-0.03431198600822061	0.8540394761647545	0.9523922930208141
4	PDControl	F	Frontal Cortex	OG_RASGRF1_ANKRD18A	og_rasgrf1_ankrd18a	ENSG00000283977	ENSG00000283977	-0.03673453906004376	0.8543005729160589	0.9524840585098981
4	PDControl	F	Frontal Cortex	OG_RASGRF1_ANKRD18A	og_rasgrf1_ankrd18a	ENSG00000121892	PDS5A	0.02294450602617193	0.8543708210282144	0.9525274009366349
4	PDControl	F	Frontal Cortex	OG_RASGRF1_ANKRD18A	og_rasgrf1_ankrd18a	ENSG00000229180	ENSG00000229180	-0.02539566246762881	0.8548568742803957	0.9526839324816558
4	PDControl	F	Frontal Cortex	OG_RASGRF1_ANKRD18A	og_rasgrf1_ankrd18a	ENSG00000118418	HMGN3	0.02895223331277208	0.8551331903968891	0.9527742598987886
4	PDControl	F	Frontal Cortex	OG_RASGRF1_ANKRD18A	og_rasgrf1_ankrd18a	ENSG00000152234	ATP5F1A	-0.03349738164914484	0.8553582952235197	0.9528102491820694
4	PDControl	F	Frontal Cortex	OG_RASGRF1_ANKRD18A	og_rasgrf1_ankrd18a	ENSG00000175785	PRIMA1	0.03374108552753441	0.8556256502350423	0.9529118998474174
4	PDControl	F	Frontal Cortex	OG_RASGRF1_ANKRD18A	og_rasgrf1_ankrd18a	ENSG00000256150	ITFG2-AS1	-0.0390253686226707	0.8560411045517771	0.953089794089519
4	PDControl	F	Frontal Cortex	OG_RASGRF1_ANKRD18A	og_rasgrf1_ankrd18a	ENSG00000157470	FAM81A	-0.034309686253003235	0.8560974374645434	0.9530989384046079
4	PDControl	F	Frontal Cortex	OG_RASGRF1_ANKRD18A	og_rasgrf1_ankrd18a	ENSG00000138686	BBS7	-0.034156285359508765	0.8569873404998056	0.9533211943025507
4	PDControl	F	Frontal Cortex	OG_RASGRF1_ANKRD18A	og_rasgrf1_ankrd18a	ENSG00000186952	TMEM232	0.031615469405166685	0.8581371274117615	0.9536418204875122
4	PDControl	F	Frontal Cortex	OG_RASGRF1_ANKRD18A	og_rasgrf1_ankrd18a	ENSG00000099256	PRTFDC1	-0.03254610579652972	0.8584832053698256	0.953785670991515
4	PDControl	F	Frontal Cortex	OG_RASGRF1_ANKRD18A	og_rasgrf1_ankrd18a	ENSG00000175662	TOM1L2	0.022380543367184202	0.8586761374826739	0.9538065783015871
4	PDControl	F	Frontal Cortex	OG_RASGRF1_ANKRD18A	og_rasgrf1_ankrd18a	ENSG00000181722	ZBTB20	0.03128035946208918	0.8590633299863417	0.9539289445106036
4	PDControl	F	Frontal Cortex	OG_RASGRF1_ANKRD18A	og_rasgrf1_ankrd18a	ENSG00000146414	SHPRH	-0.02156902105199343	0.8591895141422665	0.9539470256459122
4	PDControl	F	Frontal Cortex	OG_RASGRF1_ANKRD18A	og_rasgrf1_ankrd18a	ENSG00000156735	BAG4	0.03345754699307957	0.8593974767019389	0.9539709057296245
4	PDControl	F	Frontal Cortex	OG_RASGRF1_ANKRD18A	og_rasgrf1_ankrd18a	ENSG00000113742	CPEB4	-0.01969916552008044	0.8595270816578037	0.9539985167193048
4	PDControl	F	Frontal Cortex	OG_RASGRF1_ANKRD18A	og_rasgrf1_ankrd18a	ENSG00000133872	SARAF	-0.03415268336111987	0.8595959556784365	0.9540346421535605
4	PDControl	F	Frontal Cortex	OG_RASGRF1_ANKRD18A	og_rasgrf1_ankrd18a	ENSG00000149716	LTO1	0.028148591971952186	0.8596961393740636	0.9540706134398549
4	PDControl	F	Frontal Cortex	OG_RASGRF1_ANKRD18A	og_rasgrf1_ankrd18a	ENSG00000005339	CREBBP	-0.022553316009075175	0.8597280499234474	0.9540796509977507
4	PDControl	F	Frontal Cortex	OG_RASGRF1_ANKRD18A	og_rasgrf1_ankrd18a	ENSG00000068650	ATP11A	0.031623838929641934	0.8597894444586468	0.9541079331554505
4	PDControl	F	Frontal Cortex	OG_RASGRF1_ANKRD18A	og_rasgrf1_ankrd18a	ENSG00000151726	ACSL1	0.034002137543279076	0.8601623616268448	0.9541815261616053
4	PDControl	F	Frontal Cortex	OG_RASGRF1_ANKRD18A	og_rasgrf1_ankrd18a	ENSG00000165959	CLMN	-0.032158920533619906	0.860537194746025	0.9543145010988368
4	PDControl	F	Frontal Cortex	OG_RASGRF1_ANKRD18A	og_rasgrf1_ankrd18a	ENSG00000170271	FAXDC2	-0.026352148281663546	0.8605597022214988	0.9543235931372712
4	PDControl	F	Frontal Cortex	OG_RASGRF1_ANKRD18A	og_rasgrf1_ankrd18a	ENSG00000119912	IDE	0.030510474386069575	0.8605724350232147	0.9543235931372712
4	PDControl	F	Frontal Cortex	OG_RASGRF1_ANKRD18A	og_rasgrf1_ankrd18a	ENSG00000125954	CHURC1-FNTB	0.03731500525602094	0.860667618116318	0.9543235931372712
4	PDControl	F	Frontal Cortex	OG_RASGRF1_ANKRD18A	og_rasgrf1_ankrd18a	ENSG00000233593	LINC02609	-0.05021800416279909	0.861184668132051	0.95445931409684
4	PDControl	F	Frontal Cortex	OG_RASGRF1_ANKRD18A	og_rasgrf1_ankrd18a	ENSG00000129292	PHF20L1	-0.022273467616033216	0.862454347348813	0.95482348166173
4	PDControl	F	Frontal Cortex	OG_RASGRF1_ANKRD18A	og_rasgrf1_ankrd18a	ENSG00000144559	TAMM41	0.025606571679397838	0.8626934036366558	0.9548677667284683
4	PDControl	F	Frontal Cortex	OG_RASGRF1_ANKRD18A	og_rasgrf1_ankrd18a	ENSG00000258733	LINC02328	0.049909071784316694	0.8629875828710151	0.9549676528142369
4	PDControl	F	Frontal Cortex	OG_RASGRF1_ANKRD18A	og_rasgrf1_ankrd18a	ENSG00000056050	HPF1	0.03495385246345162	0.8630870769030904	0.9549941581263458
4	PDControl	F	Frontal Cortex	OG_RASGRF1_ANKRD18A	og_rasgrf1_ankrd18a	ENSG00000116678	LEPR	-0.055227366902327546	0.8645881854663235	0.9554309075022237
4	PDControl	F	Frontal Cortex	OG_RASGRF1_ANKRD18A	og_rasgrf1_ankrd18a	ENSG00000269929	MIRLET7A1HG	0.03165224419754864	0.8648094126418268	0.9555325886595654
4	PDControl	F	Frontal Cortex	OG_RASGRF1_ANKRD18A	og_rasgrf1_ankrd18a	ENSG00000146535	GNA12	0.02166148315770311	0.8648874406556806	0.9555502019238473
4	PDControl	F	Frontal Cortex	OG_RASGRF1_ANKRD18A	og_rasgrf1_ankrd18a	ENSG00000167191	GPRC5B	0.024353881318262438	0.865094250152598	0.9555766627910891
4	PDControl	F	Frontal Cortex	OG_RASGRF1_ANKRD18A	og_rasgrf1_ankrd18a	ENSG00000170921	TANC2	0.027590070733193528	0.8657755376131878	0.9557535255587615
4	PDControl	F	Frontal Cortex	OG_RASGRF1_ANKRD18A	og_rasgrf1_ankrd18a	ENSG00000055044	NOP58	-0.027963621920986448	0.8659680827360892	0.9558176546334031
4	PDControl	F	Frontal Cortex	OG_RASGRF1_ANKRD18A	og_rasgrf1_ankrd18a	ENSG00000235903	CPB2-AS1	0.032197412909400924	0.866185306126388	0.9558322024472219
4	PDControl	F	Frontal Cortex	OG_RASGRF1_ANKRD18A	og_rasgrf1_ankrd18a	ENSG00000118900	UBN1	-0.02572596755358436	0.8665388573881452	0.9559452994516004
4	PDControl	F	Frontal Cortex	OG_RASGRF1_ANKRD18A	og_rasgrf1_ankrd18a	ENSG00000150637	CD226	-0.04152779122573236	0.8668145335391504	0.9560318887370733
4	PDControl	F	Frontal Cortex	OG_RASGRF1_ANKRD18A	og_rasgrf1_ankrd18a	ENSG00000022277	RTF2	-0.030943408395263994	0.8693826795218766	0.9569117901710211
4	PDControl	F	Frontal Cortex	OG_RASGRF1_ANKRD18A	og_rasgrf1_ankrd18a	ENSG00000181751	MACIR	0.029065639269490795	0.8693906297275822	0.9569117901710211
4	PDControl	F	Frontal Cortex	OG_RASGRF1_ANKRD18A	og_rasgrf1_ankrd18a	ENSG00000169895	SYAP1	-0.02884110298146947	0.8697438384421756	0.957086289923079
4	PDControl	F	Frontal Cortex	OG_RASGRF1_ANKRD18A	og_rasgrf1_ankrd18a	ENSG00000100380	ST13	0.037161697984659625	0.8697884202492918	0.9571090903816475
4	PDControl	F	Frontal Cortex	OG_RASGRF1_ANKRD18A	og_rasgrf1_ankrd18a	ENSG00000139990	DCAF5	-0.022871253248625933	0.8698902941649127	0.9571640735088615
4	PDControl	F	Frontal Cortex	OG_RASGRF1_ANKRD18A	og_rasgrf1_ankrd18a	ENSG00000130150	MOSPD2	-0.026228084056085343	0.8700145311425472	0.9572056426640375
4	PDControl	F	Frontal Cortex	OG_RASGRF1_ANKRD18A	og_rasgrf1_ankrd18a	ENSG00000072518	MARK2	-0.023138506982000706	0.8702960850526787	0.9572772178606058
4	PDControl	F	Frontal Cortex	OG_RASGRF1_ANKRD18A	og_rasgrf1_ankrd18a	ENSG00000108306	FBXL20	-0.019078285784448035	0.8709160350193903	0.9575167478891191
4	PDControl	F	Frontal Cortex	OG_RASGRF1_ANKRD18A	og_rasgrf1_ankrd18a	ENSG00000075856	SART3	0.029626661276023647	0.8714734287629322	0.9577190017861819
4	PDControl	F	Frontal Cortex	OG_RASGRF1_ANKRD18A	og_rasgrf1_ankrd18a	ENSG00000163162	RNF149	0.019899804703709556	0.8726382581433061	0.9582053794425138
4	PDControl	F	Frontal Cortex	OG_RASGRF1_ANKRD18A	og_rasgrf1_ankrd18a	ENSG00000132639	SNAP25	-0.04095170253060765	0.8730839158140525	0.958384966065223
4	PDControl	F	Frontal Cortex	OG_RASGRF1_ANKRD18A	og_rasgrf1_ankrd18a	ENSG00000251322	SHANK3	-0.03196277461855157	0.8736646929846539	0.958575379794421
4	PDControl	F	Frontal Cortex	OG_RASGRF1_ANKRD18A	og_rasgrf1_ankrd18a	ENSG00000120616	EPC1	0.01958750179380342	0.8736897027896204	0.958581521358848
4	PDControl	F	Frontal Cortex	OG_RASGRF1_ANKRD18A	og_rasgrf1_ankrd18a	ENSG00000180611	MB21D2	-0.026142127604566134	0.8743140567797301	0.9587975230580483
4	PDControl	F	Frontal Cortex	OG_RASGRF1_ANKRD18A	og_rasgrf1_ankrd18a	ENSG00000102309	PIN4	-0.030198973061360768	0.8746964062183797	0.958942480648049
4	PDControl	F	Frontal Cortex	OG_RASGRF1_ANKRD18A	og_rasgrf1_ankrd18a	ENSG00000168395	ING5	-0.026842706204638134	0.8753548540452987	0.9592177035124358
4	PDControl	F	Frontal Cortex	OG_RASGRF1_ANKRD18A	og_rasgrf1_ankrd18a	ENSG00000148842	CNNM2	0.02565479096805401	0.8755551603576135	0.9593612907055883
4	PDControl	F	Frontal Cortex	OG_RASGRF1_ANKRD18A	og_rasgrf1_ankrd18a	ENSG00000198399	ITSN2	0.015446938362360108	0.8758150022907816	0.9594600217909892
4	PDControl	F	Frontal Cortex	OG_RASGRF1_ANKRD18A	og_rasgrf1_ankrd18a	ENSG00000114573	ATP6V1A	-0.025211408982250383	0.8758989964415542	0.9595103675399409
4	PDControl	F	Frontal Cortex	OG_RASGRF1_ANKRD18A	og_rasgrf1_ankrd18a	ENSG00000083535	PIBF1	0.022472570689785698	0.8762718610847597	0.9596262584715576
4	PDControl	F	Frontal Cortex	OG_RASGRF1_ANKRD18A	og_rasgrf1_ankrd18a	ENSG00000147044	CASK	-0.024666412804322135	0.876733302249223	0.9597476230405189
4	PDControl	F	Frontal Cortex	OG_RASGRF1_ANKRD18A	og_rasgrf1_ankrd18a	ENSG00000169891	REPS2	-0.02367404130126083	0.8769092874011543	0.9598053342219706
4	PDControl	F	Frontal Cortex	OG_RASGRF1_ANKRD18A	og_rasgrf1_ankrd18a	ENSG00000168575	SLC20A2	-0.017496455803738264	0.8782917854355934	0.9603579010954286
4	PDControl	F	Frontal Cortex	OG_RASGRF1_ANKRD18A	og_rasgrf1_ankrd18a	ENSG00000146802	TMEM168	-0.02806457219553593	0.8786191811190627	0.960506355756921
4	PDControl	F	Frontal Cortex	OG_RASGRF1_ANKRD18A	og_rasgrf1_ankrd18a	ENSG00000150967	ABCB9	0.026262494983926743	0.8786836228557378	0.9605359129135327
4	PDControl	F	Frontal Cortex	OG_RASGRF1_ANKRD18A	og_rasgrf1_ankrd18a	ENSG00000066926	FECH	-0.025450223826021023	0.8787474279639517	0.9605377970267102
4	PDControl	F	Frontal Cortex	OG_RASGRF1_ANKRD18A	og_rasgrf1_ankrd18a	ENSG00000184863	RBM33	-0.019434510800738103	0.8789158868675242	0.9605699318978114
4	PDControl	F	Frontal Cortex	OG_RASGRF1_ANKRD18A	og_rasgrf1_ankrd18a	ENSG00000184007	PTP4A2	0.02455812404263824	0.8789414132264826	0.960582668785055
4	PDControl	F	Frontal Cortex	OG_RASGRF1_ANKRD18A	og_rasgrf1_ankrd18a	ENSG00000124486	USP9X	-0.02078640699728851	0.8799372135706551	0.9608922019771151
4	PDControl	F	Frontal Cortex	OG_RASGRF1_ANKRD18A	og_rasgrf1_ankrd18a	ENSG00000173706	HEG1	0.027155821247102807	0.880215937844103	0.9610094530120952
4	PDControl	F	Frontal Cortex	OG_RASGRF1_ANKRD18A	og_rasgrf1_ankrd18a	ENSG00000261879	ZNF594-DT	0.031131478779985677	0.8807922761474307	0.9611908193811646
4	PDControl	F	Frontal Cortex	OG_RASGRF1_ANKRD18A	og_rasgrf1_ankrd18a	ENSG00000147854	UHRF2	0.02387518777925468	0.8810390121174889	0.9612114446868635
4	PDControl	F	Frontal Cortex	OG_RASGRF1_ANKRD18A	og_rasgrf1_ankrd18a	ENSG00000100629	CEP128	0.024106540417490052	0.8810529499254225	0.9612114446868635
4	PDControl	F	Frontal Cortex	OG_RASGRF1_ANKRD18A	og_rasgrf1_ankrd18a	ENSG00000100281	HMGXB4	0.01970729639979396	0.8812132555434676	0.9612114446868635
4	PDControl	F	Frontal Cortex	OG_RASGRF1_ANKRD18A	og_rasgrf1_ankrd18a	ENSG00000064933	PMS1	-0.026465158577514636	0.8814498847348431	0.9613112454845085
4	PDControl	F	Frontal Cortex	OG_RASGRF1_ANKRD18A	og_rasgrf1_ankrd18a	ENSG00000106443	PHF14	-0.01719783632024363	0.8815028498641868	0.9613431562465012
4	PDControl	F	Frontal Cortex	OG_RASGRF1_ANKRD18A	og_rasgrf1_ankrd18a	ENSG00000183876	ARSI	-0.03285138321963377	0.8824469614535695	0.9617549902954607
4	PDControl	F	Frontal Cortex	OG_RASGRF1_ANKRD18A	og_rasgrf1_ankrd18a	ENSG00000166833	NAV2	-0.02986848197135039	0.8829578092137671	0.9619267617744987
4	PDControl	F	Frontal Cortex	OG_RASGRF1_ANKRD18A	og_rasgrf1_ankrd18a	ENSG00000168038	ULK4	-0.024077063416314104	0.8829669527778347	0.9619267617744987
4	PDControl	F	Frontal Cortex	OG_RASGRF1_ANKRD18A	og_rasgrf1_ankrd18a	ENSG00000126773	PCNX4	-0.026447142391804235	0.8830924172494693	0.9619915553211436
4	PDControl	F	Frontal Cortex	OG_RASGRF1_ANKRD18A	og_rasgrf1_ankrd18a	ENSG00000137944	KYAT3	0.02355961889980307	0.8833266702268502	0.9620501884550745
4	PDControl	F	Frontal Cortex	OG_RASGRF1_ANKRD18A	og_rasgrf1_ankrd18a	ENSG00000158321	AUTS2	0.01885805431680687	0.8836899058319816	0.9621126727858756
4	PDControl	F	Frontal Cortex	OG_RASGRF1_ANKRD18A	og_rasgrf1_ankrd18a	ENSG00000003393	ALS2	-0.019943944458323593	0.8840977140508491	0.9622326921225173
4	PDControl	F	Frontal Cortex	OG_RASGRF1_ANKRD18A	og_rasgrf1_ankrd18a	ENSG00000144445	KANSL1L	-0.018422897155114804	0.8841780342111549	0.9622645756641113
4	PDControl	F	Frontal Cortex	OG_RASGRF1_ANKRD18A	og_rasgrf1_ankrd18a	ENSG00000151067	CACNA1C	0.0333534011887755	0.8845958311528089	0.9623685769286642
4	PDControl	F	Frontal Cortex	OG_RASGRF1_ANKRD18A	og_rasgrf1_ankrd18a	ENSG00000276293	PIP4K2B	-0.021020101560949023	0.8849387808289092	0.9624689985654833
4	PDControl	F	Frontal Cortex	OG_RASGRF1_ANKRD18A	og_rasgrf1_ankrd18a	ENSG00000257267	ZNF271P	0.021952852055107996	0.8850798843649668	0.962504890342161
4	PDControl	F	Frontal Cortex	OG_RASGRF1_ANKRD18A	og_rasgrf1_ankrd18a	ENSG00000143612	C1orf43	0.02286970339745409	0.885088923157843	0.962504890342161
4	PDControl	F	Frontal Cortex	OG_RASGRF1_ANKRD18A	og_rasgrf1_ankrd18a	ENSG00000140199	SLC12A6	-0.025276147625626244	0.8858351148055618	0.9628473275357765
4	PDControl	F	Frontal Cortex	OG_RASGRF1_ANKRD18A	og_rasgrf1_ankrd18a	ENSG00000164715	LMTK2	0.02387739969720215	0.8859837302221447	0.9628791630506612
4	PDControl	F	Frontal Cortex	OG_RASGRF1_ANKRD18A	og_rasgrf1_ankrd18a	ENSG00000226864	ATE1-AS1	-0.03496523281179709	0.8861958811258285	0.9629363549025043
4	PDControl	F	Frontal Cortex	OG_RASGRF1_ANKRD18A	og_rasgrf1_ankrd18a	ENSG00000143322	ABL2	-0.015588018177819407	0.8863257509863346	0.9629721859132293
4	PDControl	F	Frontal Cortex	OG_RASGRF1_ANKRD18A	og_rasgrf1_ankrd18a	ENSG00000172890	NADSYN1	0.020243182410363048	0.8867693590154322	0.9630859459158935
4	PDControl	F	Frontal Cortex	OG_RASGRF1_ANKRD18A	og_rasgrf1_ankrd18a	ENSG00000064652	SNX24	0.03425341184542763	0.8872234171817106	0.963192150486634
4	PDControl	F	Frontal Cortex	OG_RASGRF1_ANKRD18A	og_rasgrf1_ankrd18a	ENSG00000120733	KDM3B	0.020167817018273304	0.887972721086649	0.9635296358016041
4	PDControl	F	Frontal Cortex	OG_RASGRF1_ANKRD18A	og_rasgrf1_ankrd18a	ENSG00000115896	PLCL1	0.02964584648977997	0.8887563652601236	0.9638476864163722
4	PDControl	F	Frontal Cortex	OG_RASGRF1_ANKRD18A	og_rasgrf1_ankrd18a	ENSG00000119541	VPS4B	0.023082369864971142	0.8894942361693807	0.964121969712743
4	PDControl	F	Frontal Cortex	OG_RASGRF1_ANKRD18A	og_rasgrf1_ankrd18a	ENSG00000141837	CACNA1A	0.03138193100718745	0.889559048784053	0.9641257117200678
4	PDControl	F	Frontal Cortex	OG_RASGRF1_ANKRD18A	og_rasgrf1_ankrd18a	ENSG00000211584	SLC48A1	0.023556529953168592	0.8898510484580986	0.9642628915263157
4	PDControl	F	Frontal Cortex	OG_RASGRF1_ANKRD18A	og_rasgrf1_ankrd18a	ENSG00000104219	ZDHHC2	0.027918857874071	0.889875152393093	0.9642628915263157
4	PDControl	F	Frontal Cortex	OG_RASGRF1_ANKRD18A	og_rasgrf1_ankrd18a	ENSG00000180694	TMEM64	-0.023931959119162904	0.8899520158717589	0.9642873042893241
4	PDControl	F	Frontal Cortex	OG_RASGRF1_ANKRD18A	og_rasgrf1_ankrd18a	ENSG00000264324	ENSG00000264324	-0.026655301426644407	0.8901727326954434	0.9643113146411587
4	PDControl	F	Frontal Cortex	OG_RASGRF1_ANKRD18A	og_rasgrf1_ankrd18a	ENSG00000073711	PPP2R3A	-0.021767331968565173	0.8904857881102467	0.9644396147203844
4	PDControl	F	Frontal Cortex	OG_RASGRF1_ANKRD18A	og_rasgrf1_ankrd18a	ENSG00000160049	DFFA	0.025835915757387085	0.8906282424807824	0.9644750963815246
4	PDControl	F	Frontal Cortex	OG_RASGRF1_ANKRD18A	og_rasgrf1_ankrd18a	ENSG00000151849	CENPJ	0.03765408101572554	0.8910567974979219	0.9646579329436693
4	PDControl	F	Frontal Cortex	OG_RASGRF1_ANKRD18A	og_rasgrf1_ankrd18a	ENSG00000151692	RNF144A	0.0193797948728065	0.8914419676320546	0.9648373365611252
4	PDControl	F	Frontal Cortex	OG_RASGRF1_ANKRD18A	og_rasgrf1_ankrd18a	ENSG00000185278	ZBTB37	-0.020311862086754395	0.89214019845259	0.9650839470548136
4	PDControl	F	Frontal Cortex	OG_RASGRF1_ANKRD18A	og_rasgrf1_ankrd18a	ENSG00000230124	ACBD6	0.017572402136105225	0.8924505347700825	0.9651827492570543
4	PDControl	F	Frontal Cortex	OG_RASGRF1_ANKRD18A	og_rasgrf1_ankrd18a	ENSG00000118579	MED28	0.022994908168671557	0.8929822886736951	0.9653891516946281
4	PDControl	F	Frontal Cortex	OG_RASGRF1_ANKRD18A	og_rasgrf1_ankrd18a	ENSG00000251247	ZNF345	-0.019960180934535998	0.8931087665693616	0.9654467183585819
4	PDControl	F	Frontal Cortex	OG_RASGRF1_ANKRD18A	og_rasgrf1_ankrd18a	ENSG00000067141	NEO1	-0.02246517046231844	0.8931849610950767	0.965453267997172
4	PDControl	F	Frontal Cortex	OG_RASGRF1_ANKRD18A	og_rasgrf1_ankrd18a	ENSG00000158545	ZC3H18	-0.022704820164471506	0.8932152507574879	0.9654626010523143
4	PDControl	F	Frontal Cortex	OG_RASGRF1_ANKRD18A	og_rasgrf1_ankrd18a	ENSG00000130695	CEP85	0.03314313994841456	0.8932328323410368	0.9654628169035947
4	PDControl	F	Frontal Cortex	OG_RASGRF1_ANKRD18A	og_rasgrf1_ankrd18a	ENSG00000112249	ASCC3	-0.018462489972113083	0.8934243234791138	0.9655117095503927
4	PDControl	F	Frontal Cortex	OG_RASGRF1_ANKRD18A	og_rasgrf1_ankrd18a	ENSG00000102738	MRPS31	-0.021285725472364625	0.8942270818541824	0.9658657341418131
4	PDControl	F	Frontal Cortex	OG_RASGRF1_ANKRD18A	og_rasgrf1_ankrd18a	ENSG00000240291	ENSG00000240291	-0.02544173608504252	0.8943371627743888	0.9659165523743489
4	PDControl	F	Frontal Cortex	OG_RASGRF1_ANKRD18A	og_rasgrf1_ankrd18a	ENSG00000157954	WIPI2	0.02452977650291821	0.8944686300381415	0.9659766748863491
4	PDControl	F	Frontal Cortex	OG_RASGRF1_ANKRD18A	og_rasgrf1_ankrd18a	ENSG00000165113	GKAP1	0.02493711475209448	0.8946790801077397	0.9660418973285576
4	PDControl	F	Frontal Cortex	OG_RASGRF1_ANKRD18A	og_rasgrf1_ankrd18a	ENSG00000254349	MIR2052HG	0.03618490092726656	0.8952428805454528	0.9662778995178068
4	PDControl	F	Frontal Cortex	OG_RASGRF1_ANKRD18A	og_rasgrf1_ankrd18a	ENSG00000162994	CLHC1	0.03197567296064552	0.8956538705454042	0.9664405092782836
4	PDControl	F	Frontal Cortex	OG_RASGRF1_ANKRD18A	og_rasgrf1_ankrd18a	ENSG00000180881	CAPS2	-0.023912398303923332	0.8960688813684362	0.9665404454694213
4	PDControl	F	Frontal Cortex	OG_RASGRF1_ANKRD18A	og_rasgrf1_ankrd18a	ENSG00000146729	NIPSNAP2	-0.019039798067158387	0.896791237131855	0.9667629529117385
4	PDControl	F	Frontal Cortex	OG_RASGRF1_ANKRD18A	og_rasgrf1_ankrd18a	ENSG00000161010	MRNIP	0.022808454833032954	0.8971853764743742	0.9668964414562999
4	PDControl	F	Frontal Cortex	OG_RASGRF1_ANKRD18A	og_rasgrf1_ankrd18a	ENSG00000163655	GMPS	-0.020366813150625163	0.8973187414653758	0.9669428660547907
4	PDControl	F	Frontal Cortex	OG_RASGRF1_ANKRD18A	og_rasgrf1_ankrd18a	ENSG00000279166	ENSG00000279166	0.026735100554772018	0.8976151874222636	0.9670409194519013
4	PDControl	F	Frontal Cortex	OG_RASGRF1_ANKRD18A	og_rasgrf1_ankrd18a	ENSG00000263753	LINC00667	-0.0248010560184051	0.8978595792825558	0.9671577665286243
4	PDControl	F	Frontal Cortex	OG_RASGRF1_ANKRD18A	og_rasgrf1_ankrd18a	ENSG00000141627	DYM	-0.018634757792291623	0.8985298088938607	0.9673801456660726
4	PDControl	F	Frontal Cortex	OG_RASGRF1_ANKRD18A	og_rasgrf1_ankrd18a	ENSG00000217128	FNIP1	-0.024555249738741125	0.8988524659513614	0.967513234093698
4	PDControl	F	Frontal Cortex	OG_RASGRF1_ANKRD18A	og_rasgrf1_ankrd18a	ENSG00000024048	UBR2	-0.015574186665322287	0.8991125561774551	0.9675836568650708
4	PDControl	F	Frontal Cortex	OG_RASGRF1_ANKRD18A	og_rasgrf1_ankrd18a	ENSG00000133961	NUMB	0.018220590703545092	0.9002908986899444	0.9680481553782259
4	PDControl	F	Frontal Cortex	OG_RASGRF1_ANKRD18A	og_rasgrf1_ankrd18a	ENSG00000100209	HSCB	0.03214018184273293	0.9004126807529337	0.9681042362900631
4	PDControl	F	Frontal Cortex	OG_RASGRF1_ANKRD18A	og_rasgrf1_ankrd18a	ENSG00000067248	DHX29	0.01883180325975964	0.9005988102817863	0.9681741714366566
4	PDControl	F	Frontal Cortex	OG_RASGRF1_ANKRD18A	og_rasgrf1_ankrd18a	ENSG00000149262	INTS4	0.022448265799836165	0.9009917744765978	0.9683596039737986
4	PDControl	F	Frontal Cortex	OG_RASGRF1_ANKRD18A	og_rasgrf1_ankrd18a	ENSG00000145012	LPP	-0.018814439493120005	0.901253283573022	0.9684291135336397
4	PDControl	F	Frontal Cortex	OG_RASGRF1_ANKRD18A	og_rasgrf1_ankrd18a	ENSG00000203930	LINC00632	-0.016719327196363487	0.901467070206882	0.9685040029200176
4	PDControl	F	Frontal Cortex	OG_RASGRF1_ANKRD18A	og_rasgrf1_ankrd18a	ENSG00000078687	TNRC6C	0.014775218125064882	0.9014921817982181	0.968515727043038
4	PDControl	F	Frontal Cortex	OG_RASGRF1_ANKRD18A	og_rasgrf1_ankrd18a	ENSG00000182985	CADM1	-0.020301635629161652	0.9016697234854761	0.9685609639666579
4	PDControl	F	Frontal Cortex	OG_RASGRF1_ANKRD18A	og_rasgrf1_ankrd18a	ENSG00000135945	REV1	0.01632367583941363	0.9016770406802966	0.9685613114579151
4	PDControl	F	Frontal Cortex	OG_RASGRF1_ANKRD18A	og_rasgrf1_ankrd18a	ENSG00000120910	PPP3CC	-0.019408615912201554	0.9020840954718533	0.9687120868474662
4	PDControl	F	Frontal Cortex	OG_RASGRF1_ANKRD18A	og_rasgrf1_ankrd18a	ENSG00000006704	GTF2IRD1	-0.019158338406508157	0.9021644227910587	0.9687542315291431
4	PDControl	F	Frontal Cortex	OG_RASGRF1_ANKRD18A	og_rasgrf1_ankrd18a	ENSG00000165487	MICU2	-0.015243674078048386	0.9023589571880797	0.9688510333759832
4	PDControl	F	Frontal Cortex	OG_RASGRF1_ANKRD18A	og_rasgrf1_ankrd18a	ENSG00000261329	ENSG00000261329	-0.021186597684552666	0.9026175651225855	0.9689440619376672
4	PDControl	F	Frontal Cortex	OG_RASGRF1_ANKRD18A	og_rasgrf1_ankrd18a	ENSG00000166326	TRIM44	0.0163360281002074	0.9029621089601662	0.9691111029812876
4	PDControl	F	Frontal Cortex	OG_RASGRF1_ANKRD18A	og_rasgrf1_ankrd18a	ENSG00000176728	TTTY14	0.06934016176253266	0.9035617400350326	0.9692637781212139
4	PDControl	F	Frontal Cortex	OG_RASGRF1_ANKRD18A	og_rasgrf1_ankrd18a	ENSG00000110321	EIF4G2	0.0229094992461798	0.9041048250325848	0.9695148108060982
4	PDControl	F	Frontal Cortex	OG_RASGRF1_ANKRD18A	og_rasgrf1_ankrd18a	ENSG00000227345	PARG	0.019682140114194446	0.9042987923254542	0.9695651546710354
4	PDControl	F	Frontal Cortex	OG_RASGRF1_ANKRD18A	og_rasgrf1_ankrd18a	ENSG00000146122	DAAM2	0.023555645577269857	0.9043883546079479	0.9695826107401638
4	PDControl	F	Frontal Cortex	OG_RASGRF1_ANKRD18A	og_rasgrf1_ankrd18a	ENSG00000196177	ACADSB	0.01970949832915725	0.9045127615063143	0.9696129020308227
4	PDControl	F	Frontal Cortex	OG_RASGRF1_ANKRD18A	og_rasgrf1_ankrd18a	ENSG00000156928	MALSU1	-0.020812835715957156	0.9050041501734133	0.9697747566050053
4	PDControl	F	Frontal Cortex	OG_RASGRF1_ANKRD18A	og_rasgrf1_ankrd18a	ENSG00000157107	FCHO2	-0.01785564323609634	0.9054651284869142	0.9699846028098921
4	PDControl	F	Frontal Cortex	OG_RASGRF1_ANKRD18A	og_rasgrf1_ankrd18a	ENSG00000090615	GOLGA3	-0.019738552296231227	0.9055690789574256	0.9700559584275962
4	PDControl	F	Frontal Cortex	OG_RASGRF1_ANKRD18A	og_rasgrf1_ankrd18a	ENSG00000047644	WWC3	0.019302260962827056	0.9058881677852021	0.9701823613582131
4	PDControl	F	Frontal Cortex	OG_RASGRF1_ANKRD18A	og_rasgrf1_ankrd18a	ENSG00000131002	ENSG00000131002	0.05760702218619773	0.9059624183760713	0.9702071474026547
4	PDControl	F	Frontal Cortex	OG_RASGRF1_ANKRD18A	og_rasgrf1_ankrd18a	ENSG00000127990	SGCE	0.01963670584698729	0.9064559846510079	0.9703528854823776
4	PDControl	F	Frontal Cortex	OG_RASGRF1_ANKRD18A	og_rasgrf1_ankrd18a	ENSG00000147548	NSD3	0.011392124159515404	0.906874470931533	0.9704697721706853
4	PDControl	F	Frontal Cortex	OG_RASGRF1_ANKRD18A	og_rasgrf1_ankrd18a	ENSG00000153113	CAST	-0.01936839205170937	0.9075437411193513	0.9706305218490738
4	PDControl	F	Frontal Cortex	OG_RASGRF1_ANKRD18A	og_rasgrf1_ankrd18a	ENSG00000168724	DNAJC21	-0.01785923914505716	0.9076103295005922	0.9706465882509479
4	PDControl	F	Frontal Cortex	OG_RASGRF1_ANKRD18A	og_rasgrf1_ankrd18a	ENSG00000165476	REEP3	0.015915356401070113	0.9076505799419234	0.9706473846750182
4	PDControl	F	Frontal Cortex	OG_RASGRF1_ANKRD18A	og_rasgrf1_ankrd18a	ENSG00000168958	MFF	0.01793496418597673	0.9078007536513496	0.9707348838567681
4	PDControl	F	Frontal Cortex	OG_RASGRF1_ANKRD18A	og_rasgrf1_ankrd18a	ENSG00000008952	SEC62	-0.017916838296074822	0.9079384984557478	0.9707807082032939
4	PDControl	F	Frontal Cortex	OG_RASGRF1_ANKRD18A	og_rasgrf1_ankrd18a	ENSG00000157764	BRAF	-0.01409613198240045	0.907966650607718	0.9707958188491879
4	PDControl	F	Frontal Cortex	OG_RASGRF1_ANKRD18A	og_rasgrf1_ankrd18a	ENSG00000188419	CHM	0.01574263716750135	0.9080492846252377	0.970846694477382
4	PDControl	F	Frontal Cortex	OG_RASGRF1_ANKRD18A	og_rasgrf1_ankrd18a	ENSG00000153002	CPB1	-0.033035536885160255	0.9082910780136597	0.9709665347210809
4	PDControl	F	Frontal Cortex	OG_RASGRF1_ANKRD18A	og_rasgrf1_ankrd18a	ENSG00000152894	PTPRK	-0.018958955948024325	0.9096059124085509	0.9713895889288907
4	PDControl	F	Frontal Cortex	OG_RASGRF1_ANKRD18A	og_rasgrf1_ankrd18a	ENSG00000136237	RAPGEF5	-0.0210301569725857	0.9098179486153878	0.9714439891501435
4	PDControl	F	Frontal Cortex	OG_RASGRF1_ANKRD18A	og_rasgrf1_ankrd18a	ENSG00000147316	MCPH1	-0.016775479164899743	0.9101297169799192	0.9714848446301796
4	PDControl	F	Frontal Cortex	OG_RASGRF1_ANKRD18A	og_rasgrf1_ankrd18a	ENSG00000020426	MNAT1	0.018535220103305328	0.9106094313920483	0.9716462932334168
4	PDControl	F	Frontal Cortex	OG_RASGRF1_ANKRD18A	og_rasgrf1_ankrd18a	ENSG00000166128	RAB8B	0.020548321165188455	0.9106327299405292	0.9716462932334168
4	PDControl	F	Frontal Cortex	OG_RASGRF1_ANKRD18A	og_rasgrf1_ankrd18a	ENSG00000173599	PC	-0.019589770790867433	0.9110126205972147	0.971776172867318
4	PDControl	F	Frontal Cortex	OG_RASGRF1_ANKRD18A	og_rasgrf1_ankrd18a	ENSG00000030066	NUP160	0.017019389436378596	0.9111565682412981	0.9718617430223467
4	PDControl	F	Frontal Cortex	OG_RASGRF1_ANKRD18A	og_rasgrf1_ankrd18a	ENSG00000166323	C11orf65	0.023808750084200803	0.9112363427806105	0.9718869503562484
4	PDControl	F	Frontal Cortex	OG_RASGRF1_ANKRD18A	og_rasgrf1_ankrd18a	ENSG00000143889	HNRNPLL	-0.02013727113706576	0.9117957399161942	0.972133062835889
4	PDControl	F	Frontal Cortex	OG_RASGRF1_ANKRD18A	og_rasgrf1_ankrd18a	ENSG00000281593	ENSG00000281593	0.021294235489624835	0.9128358756090014	0.9724358903177124
4	PDControl	F	Frontal Cortex	OG_RASGRF1_ANKRD18A	og_rasgrf1_ankrd18a	ENSG00000196227	FAM217B	0.02012960978640166	0.9128737831173243	0.9724613121915764
4	PDControl	F	Frontal Cortex	OG_RASGRF1_ANKRD18A	og_rasgrf1_ankrd18a	ENSG00000065615	CYB5R4	0.018763138771301868	0.9135856448175681	0.9726996382336779
4	PDControl	F	Frontal Cortex	OG_RASGRF1_ANKRD18A	og_rasgrf1_ankrd18a	ENSG00000145808	ADAMTS19	-0.03202130886505028	0.9137531943651576	0.9727467459008015
4	PDControl	F	Frontal Cortex	OG_RASGRF1_ANKRD18A	og_rasgrf1_ankrd18a	ENSG00000145414	NAF1	0.02189110436766839	0.9138383253674204	0.9727719733049011
4	PDControl	F	Frontal Cortex	OG_RASGRF1_ANKRD18A	og_rasgrf1_ankrd18a	ENSG00000160613	PCSK7	-0.015424580643073504	0.9144923192956578	0.9730216544669276
4	PDControl	F	Frontal Cortex	OG_RASGRF1_ANKRD18A	og_rasgrf1_ankrd18a	ENSG00000165633	VSTM4	0.0257325289379029	0.9149537538636487	0.9732280597679633
4	PDControl	F	Frontal Cortex	OG_RASGRF1_ANKRD18A	og_rasgrf1_ankrd18a	ENSG00000125247	TMTC4	0.016516595885358143	0.915189342920466	0.9733258307823144
4	PDControl	F	Frontal Cortex	OG_RASGRF1_ANKRD18A	og_rasgrf1_ankrd18a	ENSG00000170430	MGMT	-0.019745503403852283	0.9152303712010854	0.9733507784675584
4	PDControl	F	Frontal Cortex	OG_RASGRF1_ANKRD18A	og_rasgrf1_ankrd18a	ENSG00000083123	BCKDHB	0.019930580769304207	0.915334708992777	0.9733815600675082
4	PDControl	F	Frontal Cortex	OG_RASGRF1_ANKRD18A	og_rasgrf1_ankrd18a	ENSG00000113712	CSNK1A1	0.01534039989229008	0.9163513581821039	0.9737637348138127
4	PDControl	F	Frontal Cortex	OG_RASGRF1_ANKRD18A	og_rasgrf1_ankrd18a	ENSG00000198040	ZNF84	-0.01510191466400812	0.916402987387014	0.9737663010365498
4	PDControl	F	Frontal Cortex	OG_RASGRF1_ANKRD18A	og_rasgrf1_ankrd18a	ENSG00000172733	PURG	-0.03203212749090856	0.9164609573138124	0.973777121267376
4	PDControl	F	Frontal Cortex	OG_RASGRF1_ANKRD18A	og_rasgrf1_ankrd18a	ENSG00000123505	AMD1	-0.016688180422174348	0.9165154451478186	0.97378931291499
4	PDControl	F	Frontal Cortex	OG_RASGRF1_ANKRD18A	og_rasgrf1_ankrd18a	ENSG00000287299	ENSG00000287299	0.02231434044640057	0.9174244385012601	0.9741842349632442
4	PDControl	F	Frontal Cortex	OG_RASGRF1_ANKRD18A	og_rasgrf1_ankrd18a	ENSG00000010803	SCMH1	-0.017551489418351274	0.9179530303720461	0.9743691956639224
4	PDControl	F	Frontal Cortex	OG_RASGRF1_ANKRD18A	og_rasgrf1_ankrd18a	ENSG00000108506	INTS2	-0.018181340313435435	0.918956848055521	0.974714057731796
4	PDControl	F	Frontal Cortex	OG_RASGRF1_ANKRD18A	og_rasgrf1_ankrd18a	ENSG00000107362	ABHD17B	-0.018545561601465366	0.9194274638993358	0.9748566689629167
4	PDControl	F	Frontal Cortex	OG_RASGRF1_ANKRD18A	og_rasgrf1_ankrd18a	ENSG00000270647	TAF15	-0.014346285909109469	0.919540671377969	0.9748915607316271
4	PDControl	F	Frontal Cortex	OG_RASGRF1_ANKRD18A	og_rasgrf1_ankrd18a	ENSG00000106459	NRF1	-0.01494168198087742	0.9197638362148004	0.9749801401409122
4	PDControl	F	Frontal Cortex	OG_RASGRF1_ANKRD18A	og_rasgrf1_ankrd18a	ENSG00000153006	SREK1IP1	0.018135149211572887	0.9198253570363836	0.9749980146882969
4	PDControl	F	Frontal Cortex	OG_RASGRF1_ANKRD18A	og_rasgrf1_ankrd18a	ENSG00000101152	DNAJC5	-0.015492767585006284	0.92072951595358	0.975257488387945
4	PDControl	F	Frontal Cortex	OG_RASGRF1_ANKRD18A	og_rasgrf1_ankrd18a	ENSG00000126005	MMP24OS	0.02166531709507602	0.9207913808550269	0.9752693691636088
4	PDControl	F	Frontal Cortex	OG_RASGRF1_ANKRD18A	og_rasgrf1_ankrd18a	ENSG00000101191	DIDO1	0.01421162664934883	0.9213341851310621	0.975400763382337
4	PDControl	F	Frontal Cortex	OG_RASGRF1_ANKRD18A	og_rasgrf1_ankrd18a	ENSG00000262879	ENSG00000262879	-0.014366214862563176	0.9213464136559834	0.975400763382337
4	PDControl	F	Frontal Cortex	OG_RASGRF1_ANKRD18A	og_rasgrf1_ankrd18a	ENSG00000117419	ERI3	-0.015848413025593366	0.9214900817396838	0.9754696850513837
4	PDControl	F	Frontal Cortex	OG_RASGRF1_ANKRD18A	og_rasgrf1_ankrd18a	ENSG00000100647	SUSD6	-0.016221402238474347	0.9218589433826612	0.9755918882191119
4	PDControl	F	Frontal Cortex	OG_RASGRF1_ANKRD18A	og_rasgrf1_ankrd18a	ENSG00000118412	CASP8AP2	0.01233886758903413	0.9225582688833035	0.9758181387036758
4	PDControl	F	Frontal Cortex	OG_RASGRF1_ANKRD18A	og_rasgrf1_ankrd18a	ENSG00000118985	ELL2	-0.015150472418897998	0.9236136142694532	0.9761650065358931
4	PDControl	F	Frontal Cortex	OG_RASGRF1_ANKRD18A	og_rasgrf1_ankrd18a	ENSG00000134686	PHC2	-0.017946981226380387	0.9236766036230195	0.9761825453739216
4	PDControl	F	Frontal Cortex	OG_RASGRF1_ANKRD18A	og_rasgrf1_ankrd18a	ENSG00000130638	ATXN10	-0.01390058080236578	0.92370987501244	0.9761912901751324
4	PDControl	F	Frontal Cortex	OG_RASGRF1_ANKRD18A	og_rasgrf1_ankrd18a	ENSG00000113761	ZNF346	-0.01493420262695011	0.9239988268124162	0.9762579380432895
4	PDControl	F	Frontal Cortex	OG_RASGRF1_ANKRD18A	og_rasgrf1_ankrd18a	ENSG00000154803	FLCN	0.021009810243389104	0.9240745545972283	0.9762579380432895
4	PDControl	F	Frontal Cortex	OG_RASGRF1_ANKRD18A	og_rasgrf1_ankrd18a	ENSG00000108587	GOSR1	-0.01603924589750072	0.9241270442676959	0.9762579380432895
4	PDControl	F	Frontal Cortex	OG_RASGRF1_ANKRD18A	og_rasgrf1_ankrd18a	ENSG00000196588	MRTFA	-0.012009002467761043	0.9244616825420366	0.9763819031522974
4	PDControl	F	Frontal Cortex	OG_RASGRF1_ANKRD18A	og_rasgrf1_ankrd18a	ENSG00000112130	RNF8	-0.015500822894163768	0.9245766089842888	0.9764209602236446
4	PDControl	F	Frontal Cortex	OG_RASGRF1_ANKRD18A	og_rasgrf1_ankrd18a	ENSG00000157103	SLC6A1	0.01618460316416659	0.9247511103979921	0.976505950450613
4	PDControl	F	Frontal Cortex	OG_RASGRF1_ANKRD18A	og_rasgrf1_ankrd18a	ENSG00000108061	SHOC2	-0.016273892197322226	0.9249678231060174	0.976591354848362
4	PDControl	F	Frontal Cortex	OG_RASGRF1_ANKRD18A	og_rasgrf1_ankrd18a	ENSG00000089063	TMEM230	-0.013174954235146252	0.925683339923381	0.9767939760115433
4	PDControl	F	Frontal Cortex	OG_RASGRF1_ANKRD18A	og_rasgrf1_ankrd18a	ENSG00000124224	ENSG00000124224	-0.019306815474273264	0.92580592449758	0.9768528576668639
4	PDControl	F	Frontal Cortex	OG_RASGRF1_ANKRD18A	og_rasgrf1_ankrd18a	ENSG00000084453	SLCO1A2	-0.015902697583246805	0.9259717063297881	0.9769041285647954
4	PDControl	F	Frontal Cortex	OG_RASGRF1_ANKRD18A	og_rasgrf1_ankrd18a	ENSG00000113658	SMAD5	0.016539370700352052	0.9261498691091476	0.9769850458243846
4	PDControl	F	Frontal Cortex	OG_RASGRF1_ANKRD18A	og_rasgrf1_ankrd18a	ENSG00000289376	ENSG00000289376	0.025027462359953567	0.9268883761817374	0.9772542535995423
4	PDControl	F	Frontal Cortex	OG_RASGRF1_ANKRD18A	og_rasgrf1_ankrd18a	ENSG00000242880	ENSG00000242880	0.031060487303123274	0.9272978369664779	0.9773879970044524
4	PDControl	F	Frontal Cortex	OG_RASGRF1_ANKRD18A	og_rasgrf1_ankrd18a	ENSG00000156113	KCNMA1	-0.03188502975388374	0.9274599212985208	0.9774621267719342
4	PDControl	F	Frontal Cortex	OG_RASGRF1_ANKRD18A	og_rasgrf1_ankrd18a	ENSG00000179021	C3orf38	-0.01575654030810103	0.9276573517093307	0.9775076853207898
4	PDControl	F	Frontal Cortex	OG_RASGRF1_ANKRD18A	og_rasgrf1_ankrd18a	ENSG00000167861	HID1	0.014797303424070485	0.9277336785530628	0.9775187290271248
4	PDControl	F	Frontal Cortex	OG_RASGRF1_ANKRD18A	og_rasgrf1_ankrd18a	ENSG00000145388	METTL14	-0.01655589650903	0.9280466371378643	0.9775998348968357
4	PDControl	F	Frontal Cortex	OG_RASGRF1_ANKRD18A	og_rasgrf1_ankrd18a	ENSG00000120885	CLU	-0.024153136056737523	0.9281633179910729	0.9776285067472282
4	PDControl	F	Frontal Cortex	OG_RASGRF1_ANKRD18A	og_rasgrf1_ankrd18a	ENSG00000158019	BABAM2	0.012754254481813554	0.9286935759397228	0.9778023923570167
4	PDControl	F	Frontal Cortex	OG_RASGRF1_ANKRD18A	og_rasgrf1_ankrd18a	ENSG00000184261	KCNK12	-0.03799574644357229	0.9288241784948039	0.9778581248524063
4	PDControl	F	Frontal Cortex	OG_RASGRF1_ANKRD18A	og_rasgrf1_ankrd18a	ENSG00000149403	GRIK4	0.020975388838604836	0.9290742843535551	0.9779214344432652
4	PDControl	F	Frontal Cortex	OG_RASGRF1_ANKRD18A	og_rasgrf1_ankrd18a	ENSG00000135829	DHX9	-0.012627854374243519	0.9293381683054098	0.9780126415120317
4	PDControl	F	Frontal Cortex	OG_RASGRF1_ANKRD18A	og_rasgrf1_ankrd18a	ENSG00000146457	WTAP	-0.012593467026227323	0.9297123670900644	0.9781462898702192
4	PDControl	F	Frontal Cortex	OG_RASGRF1_ANKRD18A	og_rasgrf1_ankrd18a	ENSG00000107186	MPDZ	0.010267280566791825	0.9297577278420965	0.9781486041358914
4	PDControl	F	Frontal Cortex	OG_RASGRF1_ANKRD18A	og_rasgrf1_ankrd18a	ENSG00000177200	CHD9	0.009854251488606636	0.9302560791089964	0.9783095614167159
4	PDControl	F	Frontal Cortex	OG_RASGRF1_ANKRD18A	og_rasgrf1_ankrd18a	ENSG00000220804	ENSG00000220804	-0.01587616289077154	0.9304480613405559	0.978394806034287
4	PDControl	F	Frontal Cortex	OG_RASGRF1_ANKRD18A	og_rasgrf1_ankrd18a	ENSG00000091157	WDR7	0.011924988910690715	0.9304555795911311	0.9783967779792303
4	PDControl	F	Frontal Cortex	OG_RASGRF1_ANKRD18A	og_rasgrf1_ankrd18a	ENSG00000233621	ZC3H12A-DT	0.021864589143611113	0.9305197699340174	0.978412273780551
4	PDControl	F	Frontal Cortex	OG_RASGRF1_ANKRD18A	og_rasgrf1_ankrd18a	ENSG00000166439	RNF169	0.012598612126451414	0.9307523128713946	0.978456208213361
4	PDControl	F	Frontal Cortex	OG_RASGRF1_ANKRD18A	og_rasgrf1_ankrd18a	ENSG00000123552	USP45	0.014372456836674097	0.9318368452446906	0.9788092791736053
4	PDControl	F	Frontal Cortex	OG_RASGRF1_ANKRD18A	og_rasgrf1_ankrd18a	ENSG00000134255	CEPT1	0.014894246464458583	0.9321971421087153	0.9788674823743203
4	PDControl	F	Frontal Cortex	OG_RASGRF1_ANKRD18A	og_rasgrf1_ankrd18a	ENSG00000130396	AFDN	0.012293111843543869	0.9322638428380854	0.9788739955402804
4	PDControl	F	Frontal Cortex	OG_RASGRF1_ANKRD18A	og_rasgrf1_ankrd18a	ENSG00000170743	SYT9	0.011056708271083515	0.9323126119163597	0.9788760772229476
4	PDControl	F	Frontal Cortex	OG_RASGRF1_ANKRD18A	og_rasgrf1_ankrd18a	ENSG00000286271	ENSG00000286271	-0.024332777961900476	0.9324622258193331	0.9789134146311917
4	PDControl	F	Frontal Cortex	OG_RASGRF1_ANKRD18A	og_rasgrf1_ankrd18a	ENSG00000182253	SYNM	-0.02027226456265474	0.9326422008913904	0.9789463817782909
4	PDControl	F	Frontal Cortex	OG_RASGRF1_ANKRD18A	og_rasgrf1_ankrd18a	ENSG00000147588	PMP2	-0.024904707612303234	0.9327142128260776	0.9789507174440972
4	PDControl	F	Frontal Cortex	OG_RASGRF1_ANKRD18A	og_rasgrf1_ankrd18a	ENSG00000100307	CBX7	0.01696284371716672	0.9330710661783459	0.9791087441662756
4	PDControl	F	Frontal Cortex	OG_RASGRF1_ANKRD18A	og_rasgrf1_ankrd18a	ENSG00000084234	APLP2	0.019099605028367606	0.9334186072157942	0.9791699060285629
4	PDControl	F	Frontal Cortex	OG_RASGRF1_ANKRD18A	og_rasgrf1_ankrd18a	ENSG00000007944	MYLIP	-0.014176035128239839	0.9334639191684924	0.9791829137117729
4	PDControl	F	Frontal Cortex	OG_RASGRF1_ANKRD18A	og_rasgrf1_ankrd18a	ENSG00000163904	SENP2	-0.011523380674613115	0.9334716787044639	0.9791829137117729
4	PDControl	F	Frontal Cortex	OG_RASGRF1_ANKRD18A	og_rasgrf1_ankrd18a	ENSG00000128805	ARHGAP22	-0.015049898513282756	0.9334869438312383	0.9791851717628678
4	PDControl	F	Frontal Cortex	OG_RASGRF1_ANKRD18A	og_rasgrf1_ankrd18a	ENSG00000204177	ENSG00000204177	0.015777202787302436	0.9345224187881491	0.9795012301366081
4	PDControl	F	Frontal Cortex	OG_RASGRF1_ANKRD18A	og_rasgrf1_ankrd18a	ENSG00000154124	OTULIN	0.015719955332533786	0.9349403965134498	0.979641913611812
4	PDControl	F	Frontal Cortex	OG_RASGRF1_ANKRD18A	og_rasgrf1_ankrd18a	ENSG00000125746	EML2	-0.012226713014052315	0.9350462565586434	0.9796684401788042
4	PDControl	F	Frontal Cortex	OG_RASGRF1_ANKRD18A	og_rasgrf1_ankrd18a	ENSG00000038210	PI4K2B	-0.017648515845272605	0.9351795655399038	0.9797000525017171
4	PDControl	F	Frontal Cortex	OG_RASGRF1_ANKRD18A	og_rasgrf1_ankrd18a	ENSG00000169744	LDB2	0.020195406960455742	0.9352742447356216	0.9797442431275684
4	PDControl	F	Frontal Cortex	OG_RASGRF1_ANKRD18A	og_rasgrf1_ankrd18a	ENSG00000183735	TBK1	0.011173902963272475	0.9360996313808824	0.9799551638528817
4	PDControl	F	Frontal Cortex	OG_RASGRF1_ANKRD18A	og_rasgrf1_ankrd18a	ENSG00000134698	AGO4	0.011020615341085893	0.9368204647733407	0.9801774029140946
4	PDControl	F	Frontal Cortex	OG_RASGRF1_ANKRD18A	og_rasgrf1_ankrd18a	ENSG00000172845	SP3	-0.010659521514476467	0.9381354688442003	0.9806482910954246
4	PDControl	F	Frontal Cortex	OG_RASGRF1_ANKRD18A	og_rasgrf1_ankrd18a	ENSG00000107372	ZFAND5	-0.01443712157653998	0.9381830142680672	0.9806600867111298
4	PDControl	F	Frontal Cortex	OG_RASGRF1_ANKRD18A	og_rasgrf1_ankrd18a	ENSG00000158315	RHBDL2	-0.01521188652803751	0.9382247904229505	0.9806671093169634
4	PDControl	F	Frontal Cortex	OG_RASGRF1_ANKRD18A	og_rasgrf1_ankrd18a	ENSG00000115966	ATF2	0.012044559798560783	0.9386629169489591	0.9807895359060964
4	PDControl	F	Frontal Cortex	OG_RASGRF1_ANKRD18A	og_rasgrf1_ankrd18a	ENSG00000198453	ZNF568	-0.0132862603027748	0.9387478792954644	0.9808120834099124
4	PDControl	F	Frontal Cortex	OG_RASGRF1_ANKRD18A	og_rasgrf1_ankrd18a	ENSG00000197771	MCMBP	-0.015196083912328184	0.9392586668422676	0.9810179786474034
4	PDControl	F	Frontal Cortex	OG_RASGRF1_ANKRD18A	og_rasgrf1_ankrd18a	ENSG00000198836	OPA1	0.010175705334509288	0.9397881572577728	0.9812067882629444
4	PDControl	F	Frontal Cortex	OG_RASGRF1_ANKRD18A	og_rasgrf1_ankrd18a	ENSG00000181322	NME9	-0.019545521966876755	0.9405424421174987	0.981487907986107
4	PDControl	F	Frontal Cortex	OG_RASGRF1_ANKRD18A	og_rasgrf1_ankrd18a	ENSG00000166704	ZNF606	0.014216916166168048	0.9408222883558611	0.9815838475024192
4	PDControl	F	Frontal Cortex	OG_RASGRF1_ANKRD18A	og_rasgrf1_ankrd18a	ENSG00000197265	GTF2E2	-0.014465996738914022	0.9410574233163325	0.9816923506213602
4	PDControl	F	Frontal Cortex	OG_RASGRF1_ANKRD18A	og_rasgrf1_ankrd18a	ENSG00000174628	IQCK	-0.015200935252143388	0.9410948058843822	0.9817128604843387
4	PDControl	F	Frontal Cortex	OG_RASGRF1_ANKRD18A	og_rasgrf1_ankrd18a	ENSG00000153046	CDYL	0.013094790967469905	0.941127087954162	0.9817181801525249
4	PDControl	F	Frontal Cortex	OG_RASGRF1_ANKRD18A	og_rasgrf1_ankrd18a	ENSG00000175387	SMAD2	-0.012566914589032585	0.941280847280207	0.9817863551205898
4	PDControl	F	Frontal Cortex	OG_RASGRF1_ANKRD18A	og_rasgrf1_ankrd18a	ENSG00000231312	MAP4K3-DT	0.01521788875218899	0.9412857035732485	0.9817863551205898
4	PDControl	F	Frontal Cortex	OG_RASGRF1_ANKRD18A	og_rasgrf1_ankrd18a	ENSG00000144741	SLC25A26	-0.011140366299759563	0.9416001023630597	0.9818775688208398
4	PDControl	F	Frontal Cortex	OG_RASGRF1_ANKRD18A	og_rasgrf1_ankrd18a	ENSG00000108256	NUFIP2	0.01033343392051922	0.9417137996370288	0.9819121697560963
4	PDControl	F	Frontal Cortex	OG_RASGRF1_ANKRD18A	og_rasgrf1_ankrd18a	ENSG00000179889	PDXDC1	0.013417291654170604	0.9418667493801547	0.9819682145331028
4	PDControl	F	Frontal Cortex	OG_RASGRF1_ANKRD18A	og_rasgrf1_ankrd18a	ENSG00000185721	DRG1	-0.012431451623225342	0.9419222832552574	0.9819785676615967
4	PDControl	F	Frontal Cortex	OG_RASGRF1_ANKRD18A	og_rasgrf1_ankrd18a	ENSG00000157985	AGAP1	0.01048057268398317	0.942463891735343	0.9822056960657808
4	PDControl	F	Frontal Cortex	OG_RASGRF1_ANKRD18A	og_rasgrf1_ankrd18a	ENSG00000165632	TAF3	-0.011172812562388224	0.9424954640447409	0.9822056960657808
4	PDControl	F	Frontal Cortex	OG_RASGRF1_ANKRD18A	og_rasgrf1_ankrd18a	ENSG00000117523	PRRC2C	0.010974338818870777	0.9424960231175635	0.9822056960657808
4	PDControl	F	Frontal Cortex	OG_RASGRF1_ANKRD18A	og_rasgrf1_ankrd18a	ENSG00000156017	CARNMT1	-0.014027895243750699	0.9431368547556885	0.9824151591873822
4	PDControl	F	Frontal Cortex	OG_RASGRF1_ANKRD18A	og_rasgrf1_ankrd18a	ENSG00000150477	KIAA1328	-0.008539089863539573	0.9431688932006426	0.9824151591873822
4	PDControl	F	Frontal Cortex	OG_RASGRF1_ANKRD18A	og_rasgrf1_ankrd18a	ENSG00000138777	PPA2	-0.0098398141346685	0.9431807478784189	0.9824151591873822
4	PDControl	F	Frontal Cortex	OG_RASGRF1_ANKRD18A	og_rasgrf1_ankrd18a	ENSG00000153339	TRAPPC8	-0.010598370824857817	0.9435739910647647	0.9824763047327614
4	PDControl	F	Frontal Cortex	OG_RASGRF1_ANKRD18A	og_rasgrf1_ankrd18a	ENSG00000100916	BRMS1L	0.013294809906004623	0.9436207188821494	0.9824873251903713
4	PDControl	F	Frontal Cortex	OG_RASGRF1_ANKRD18A	og_rasgrf1_ankrd18a	ENSG00000102893	PHKB	0.008846830431974873	0.9437185649709777	0.9825117624667041
4	PDControl	F	Frontal Cortex	OG_RASGRF1_ANKRD18A	og_rasgrf1_ankrd18a	ENSG00000088179	PTPN4	0.011213952792308746	0.9437523430088295	0.9825165200878344
4	PDControl	F	Frontal Cortex	OG_RASGRF1_ANKRD18A	og_rasgrf1_ankrd18a	ENSG00000184992	BRI3BP	-0.011986546351407057	0.9439783615193562	0.982605949476386
4	PDControl	F	Frontal Cortex	OG_RASGRF1_ANKRD18A	og_rasgrf1_ankrd18a	ENSG00000115947	ORC4	-0.01170656037787765	0.9440532709256386	0.9826430115067668
4	PDControl	F	Frontal Cortex	OG_RASGRF1_ANKRD18A	og_rasgrf1_ankrd18a	ENSG00000006125	AP2B1	0.008251342958218721	0.9441471746977426	0.9826663836451144
4	PDControl	F	Frontal Cortex	OG_RASGRF1_ANKRD18A	og_rasgrf1_ankrd18a	ENSG00000144749	LRIG1	0.01180660439160075	0.9443669188242034	0.9827500198857342
4	PDControl	F	Frontal Cortex	OG_RASGRF1_ANKRD18A	og_rasgrf1_ankrd18a	ENSG00000118922	KLF12	-0.014421976685651039	0.9447385413765347	0.9828272391415966
4	PDControl	F	Frontal Cortex	OG_RASGRF1_ANKRD18A	og_rasgrf1_ankrd18a	ENSG00000231889	TRAF3IP2-AS1	-0.009484948879453725	0.9447864235827512	0.9828272391415966
4	PDControl	F	Frontal Cortex	OG_RASGRF1_ANKRD18A	og_rasgrf1_ankrd18a	ENSG00000198780	FAM169A	-0.011792818921684045	0.9450244846990323	0.9828737373450843
4	PDControl	F	Frontal Cortex	OG_RASGRF1_ANKRD18A	og_rasgrf1_ankrd18a	ENSG00000171503	ETFDH	0.011749993026466399	0.9452453216153582	0.9829451401051431
4	PDControl	F	Frontal Cortex	OG_RASGRF1_ANKRD18A	og_rasgrf1_ankrd18a	ENSG00000012048	BRCA1	0.012214439933567967	0.9457240860127859	0.9831650546331204
4	PDControl	F	Frontal Cortex	OG_RASGRF1_ANKRD18A	og_rasgrf1_ankrd18a	ENSG00000143376	SNX27	-0.0108153743610373	0.9459189394553006	0.9832473677574303
4	PDControl	F	Frontal Cortex	OG_RASGRF1_ANKRD18A	og_rasgrf1_ankrd18a	ENSG00000099917	MED15	-0.00899865610077022	0.9462988467587667	0.9833725082848285
4	PDControl	F	Frontal Cortex	OG_RASGRF1_ANKRD18A	og_rasgrf1_ankrd18a	ENSG00000123094	RASSF8	0.01169484488776451	0.9465971365354681	0.9834709503320774
4	PDControl	F	Frontal Cortex	OG_RASGRF1_ANKRD18A	og_rasgrf1_ankrd18a	ENSG00000073803	MAP3K13	-0.010685200720351062	0.9466692786098255	0.983497794814864
4	PDControl	F	Frontal Cortex	OG_RASGRF1_ANKRD18A	og_rasgrf1_ankrd18a	ENSG00000187605	TET3	0.007921611660437478	0.9468652841741838	0.9835429446463917
4	PDControl	F	Frontal Cortex	OG_RASGRF1_ANKRD18A	og_rasgrf1_ankrd18a	ENSG00000104765	BNIP3L	-0.01578232981955363	0.9469029750202532	0.983546480153825
4	PDControl	F	Frontal Cortex	OG_RASGRF1_ANKRD18A	og_rasgrf1_ankrd18a	ENSG00000186591	UBE2H	-0.008519046514773976	0.9475532429968507	0.9837603892747293
4	PDControl	F	Frontal Cortex	OG_RASGRF1_ANKRD18A	og_rasgrf1_ankrd18a	ENSG00000186575	NF2	0.010639690450578776	0.948008205359449	0.9839113779152341
4	PDControl	F	Frontal Cortex	OG_RASGRF1_ANKRD18A	og_rasgrf1_ankrd18a	ENSG00000198218	QRICH1	0.009356376457464677	0.9484061027560742	0.9840425037495226
4	PDControl	F	Frontal Cortex	OG_RASGRF1_ANKRD18A	og_rasgrf1_ankrd18a	ENSG00000144228	SPOPL	0.010544621505216512	0.9487208499278161	0.9841085522631419
4	PDControl	F	Frontal Cortex	OG_RASGRF1_ANKRD18A	og_rasgrf1_ankrd18a	ENSG00000132478	UNK	-0.009349300868679578	0.9491565453538842	0.9842197032384691
4	PDControl	F	Frontal Cortex	OG_RASGRF1_ANKRD18A	og_rasgrf1_ankrd18a	ENSG00000247121	ENSG00000247121	-0.01217146667623048	0.9493981870346265	0.9842796336084765
4	PDControl	F	Frontal Cortex	OG_RASGRF1_ANKRD18A	og_rasgrf1_ankrd18a	ENSG00000127946	HIP1	0.008507271110293146	0.9494138445329707	0.9842796336084765
4	PDControl	F	Frontal Cortex	OG_RASGRF1_ANKRD18A	og_rasgrf1_ankrd18a	ENSG00000197024	ZNF398	0.00934416127432236	0.9498919222272253	0.9844116251395447
4	PDControl	F	Frontal Cortex	OG_RASGRF1_ANKRD18A	og_rasgrf1_ankrd18a	ENSG00000196396	PTPN1	-0.009537782370008685	0.9500110323176302	0.9844624739695366
4	PDControl	F	Frontal Cortex	OG_RASGRF1_ANKRD18A	og_rasgrf1_ankrd18a	ENSG00000151348	EXT2	-0.009767078993720979	0.9503152362774756	0.9845322943340388
4	PDControl	F	Frontal Cortex	OG_RASGRF1_ANKRD18A	og_rasgrf1_ankrd18a	ENSG00000133103	COG6	0.008636181417514877	0.950907207355645	0.9846667994457683
4	PDControl	F	Frontal Cortex	OG_RASGRF1_ANKRD18A	og_rasgrf1_ankrd18a	ENSG00000169926	KLF13	0.010627083215797306	0.9512355371099916	0.9847580342879543
4	PDControl	F	Frontal Cortex	OG_RASGRF1_ANKRD18A	og_rasgrf1_ankrd18a	ENSG00000105993	DNAJB6	0.01472649367100054	0.9523659776837942	0.985139988261785
4	PDControl	F	Frontal Cortex	OG_RASGRF1_ANKRD18A	og_rasgrf1_ankrd18a	ENSG00000186020	ZNF529	-0.01013916214515298	0.9525550878895688	0.985219805193752
4	PDControl	F	Frontal Cortex	OG_RASGRF1_ANKRD18A	og_rasgrf1_ankrd18a	ENSG00000162174	ASRGL1	0.011637623779574113	0.9528806493453508	0.9853171556159832
4	PDControl	F	Frontal Cortex	OG_RASGRF1_ANKRD18A	og_rasgrf1_ankrd18a	ENSG00000169084	DHRSX	-0.007327855025133445	0.9529808144853642	0.9853593024133245
4	PDControl	F	Frontal Cortex	OG_RASGRF1_ANKRD18A	og_rasgrf1_ankrd18a	ENSG00000214954	LRRC69	0.010521976373255804	0.9531814836957999	0.9854142099183952
4	PDControl	F	Frontal Cortex	OG_RASGRF1_ANKRD18A	og_rasgrf1_ankrd18a	ENSG00000123106	CCDC91	0.008873035173621702	0.9545228826305353	0.9859485959909597
4	PDControl	F	Frontal Cortex	OG_RASGRF1_ANKRD18A	og_rasgrf1_ankrd18a	ENSG00000185129	PURA	0.011013210596319212	0.9548723817960774	0.9860744195209878
4	PDControl	F	Frontal Cortex	OG_RASGRF1_ANKRD18A	og_rasgrf1_ankrd18a	ENSG00000105983	LMBR1	-0.008894423958859754	0.9549661476500896	0.9861071365389111
4	PDControl	F	Frontal Cortex	OG_RASGRF1_ANKRD18A	og_rasgrf1_ankrd18a	ENSG00000148985	PGAP2	-0.010516889959955478	0.955517531177938	0.986269143359627
4	PDControl	F	Frontal Cortex	OG_RASGRF1_ANKRD18A	og_rasgrf1_ankrd18a	ENSG00000144791	LIMD1	-0.019749213054039316	0.956586274326843	0.9866656097644767
4	PDControl	F	Frontal Cortex	OG_RASGRF1_ANKRD18A	og_rasgrf1_ankrd18a	ENSG00000034693	PEX3	-0.008703630281789998	0.9567399354870025	0.986717544555623
4	PDControl	F	Frontal Cortex	OG_RASGRF1_ANKRD18A	og_rasgrf1_ankrd18a	ENSG00000170745	KCNS3	-0.01982838306641277	0.9572101884943776	0.9869121640157924
4	PDControl	F	Frontal Cortex	OG_RASGRF1_ANKRD18A	og_rasgrf1_ankrd18a	ENSG00000167004	PDIA3	-0.010026597245337499	0.9572976695718303	0.9869317496374501
4	PDControl	F	Frontal Cortex	OG_RASGRF1_ANKRD18A	og_rasgrf1_ankrd18a	ENSG00000154493	C10orf90	-0.009176418092401661	0.9575434232196516	0.9870027686578909
4	PDControl	F	Frontal Cortex	OG_RASGRF1_ANKRD18A	og_rasgrf1_ankrd18a	ENSG00000112237	CCNC	-0.010434832169244679	0.9576583447109919	0.987016132012247
4	PDControl	F	Frontal Cortex	OG_RASGRF1_ANKRD18A	og_rasgrf1_ankrd18a	ENSG00000112144	CILK1	-0.011167328098160567	0.9577733021918123	0.9870458314836643
4	PDControl	F	Frontal Cortex	OG_RASGRF1_ANKRD18A	og_rasgrf1_ankrd18a	ENSG00000151151	IPMK	-0.01024218874823557	0.9581598451742803	0.987145420744128
4	PDControl	F	Frontal Cortex	OG_RASGRF1_ANKRD18A	og_rasgrf1_ankrd18a	ENSG00000118689	FOXO3	-0.00845440034133027	0.9589937870353435	0.9874169471794018
4	PDControl	F	Frontal Cortex	OG_RASGRF1_ANKRD18A	og_rasgrf1_ankrd18a	ENSG00000136715	SAP130	0.006924269047759779	0.9596387223586014	0.987634465125072
4	PDControl	F	Frontal Cortex	OG_RASGRF1_ANKRD18A	og_rasgrf1_ankrd18a	ENSG00000116539	ASH1L	-0.004886350783065652	0.9599911606111933	0.987727891803765
4	PDControl	F	Frontal Cortex	OG_RASGRF1_ANKRD18A	og_rasgrf1_ankrd18a	ENSG00000198087	CD2AP	0.00821486731804022	0.960173538040048	0.9877532258751368
4	PDControl	F	Frontal Cortex	OG_RASGRF1_ANKRD18A	og_rasgrf1_ankrd18a	ENSG00000115084	SLC35F5	-0.0074215128653305484	0.9605309206828521	0.9878317028466821
4	PDControl	F	Frontal Cortex	OG_RASGRF1_ANKRD18A	og_rasgrf1_ankrd18a	ENSG00000145794	MEGF10	0.007545852410338227	0.9608540367704608	0.987940059731789
4	PDControl	F	Frontal Cortex	OG_RASGRF1_ANKRD18A	og_rasgrf1_ankrd18a	ENSG00000159788	RGS12	0.007591736242972935	0.9616155420281999	0.988301218418968
4	PDControl	F	Frontal Cortex	OG_RASGRF1_ANKRD18A	og_rasgrf1_ankrd18a	ENSG00000130844	ZNF331	-0.007986184093181414	0.9632983378865128	0.988838540717364
4	PDControl	F	Frontal Cortex	OG_RASGRF1_ANKRD18A	og_rasgrf1_ankrd18a	ENSG00000151778	SERP2	-0.009055708252105887	0.9636526525961866	0.9888975405359193
4	PDControl	F	Frontal Cortex	OG_RASGRF1_ANKRD18A	og_rasgrf1_ankrd18a	ENSG00000058272	PPP1R12A	-0.005582953840999494	0.9651190861658122	0.9893026959708381
4	PDControl	F	Frontal Cortex	OG_RASGRF1_ANKRD18A	og_rasgrf1_ankrd18a	ENSG00000170734	POLH	0.007350320883474648	0.9653637619788972	0.9893856941443555
4	PDControl	F	Frontal Cortex	OG_RASGRF1_ANKRD18A	og_rasgrf1_ankrd18a	ENSG00000003756	RBM5	0.005962560259173522	0.9655984719274844	0.9894769519101073
4	PDControl	F	Frontal Cortex	OG_RASGRF1_ANKRD18A	og_rasgrf1_ankrd18a	ENSG00000111912	NCOA7	0.005822105620138629	0.9657692227316632	0.9895126107916288
4	PDControl	F	Frontal Cortex	OG_RASGRF1_ANKRD18A	og_rasgrf1_ankrd18a	ENSG00000163848	ZNF148	-0.005793228802724926	0.9658899310323323	0.9895402861062992
4	PDControl	F	Frontal Cortex	OG_RASGRF1_ANKRD18A	og_rasgrf1_ankrd18a	ENSG00000119729	RHOQ	0.01038614168372387	0.9662190961914705	0.9896775311149894
4	PDControl	F	Frontal Cortex	OG_RASGRF1_ANKRD18A	og_rasgrf1_ankrd18a	ENSG00000158985	CDC42SE2	-0.0055783444971337914	0.9666344018387314	0.9897539742223307
4	PDControl	F	Frontal Cortex	OG_RASGRF1_ANKRD18A	og_rasgrf1_ankrd18a	ENSG00000169714	CNBP	0.007319162255647882	0.9668443259163884	0.9898364272704401
4	PDControl	F	Frontal Cortex	OG_RASGRF1_ANKRD18A	og_rasgrf1_ankrd18a	ENSG00000136100	VPS36	0.006306575982490514	0.967242643276793	0.9899779564609024
4	PDControl	F	Frontal Cortex	OG_RASGRF1_ANKRD18A	og_rasgrf1_ankrd18a	ENSG00000127314	RAP1B	-0.0057098335931993205	0.9673556062905624	0.9900124697684173
4	PDControl	F	Frontal Cortex	OG_RASGRF1_ANKRD18A	og_rasgrf1_ankrd18a	ENSG00000145246	ATP10D	0.008346079639959925	0.9675740252796654	0.990091914113654
4	PDControl	F	Frontal Cortex	OG_RASGRF1_ANKRD18A	og_rasgrf1_ankrd18a	ENSG00000186141	POLR3C	-0.007366288530076481	0.9681644242129965	0.9903066250459399
4	PDControl	F	Frontal Cortex	OG_RASGRF1_ANKRD18A	og_rasgrf1_ankrd18a	ENSG00000132561	MATN2	-0.01048225146465942	0.968454116809782	0.9903784725989653
4	PDControl	F	Frontal Cortex	OG_RASGRF1_ANKRD18A	og_rasgrf1_ankrd18a	ENSG00000130340	SNX9	-0.00609648899841897	0.9688136329263386	0.9904439498949011
4	PDControl	F	Frontal Cortex	OG_RASGRF1_ANKRD18A	og_rasgrf1_ankrd18a	ENSG00000101901	ALG13	0.005008446127312993	0.969368861796256	0.9905785662257647
4	PDControl	F	Frontal Cortex	OG_RASGRF1_ANKRD18A	og_rasgrf1_ankrd18a	ENSG00000143653	SCCPDH	-0.007815834855080972	0.9700372937828088	0.9907731316130942
4	PDControl	F	Frontal Cortex	OG_RASGRF1_ANKRD18A	og_rasgrf1_ankrd18a	ENSG00000148484	RSU1	0.005833380076081696	0.9700401470502182	0.9907731316130942
4	PDControl	F	Frontal Cortex	OG_RASGRF1_ANKRD18A	og_rasgrf1_ankrd18a	ENSG00000184719	RNLS	0.008516197201656084	0.9700909176827022	0.9907731316130942
4	PDControl	F	Frontal Cortex	OG_RASGRF1_ANKRD18A	og_rasgrf1_ankrd18a	ENSG00000112541	PDE10A	0.011398907792613322	0.9709404308247993	0.9910636227194572
4	PDControl	F	Frontal Cortex	OG_RASGRF1_ANKRD18A	og_rasgrf1_ankrd18a	ENSG00000251600	LOC101927636	0.006535923233725427	0.9709535241901854	0.991068171974457
4	PDControl	F	Frontal Cortex	OG_RASGRF1_ANKRD18A	og_rasgrf1_ankrd18a	ENSG00000107104	KANK1	0.007429379914581702	0.9715277790943933	0.9912653177544136
4	PDControl	F	Frontal Cortex	OG_RASGRF1_ANKRD18A	og_rasgrf1_ankrd18a	ENSG00000164180	TMEM161B	0.005616010628645363	0.971941493380541	0.9913543369421098
4	PDControl	F	Frontal Cortex	OG_RASGRF1_ANKRD18A	og_rasgrf1_ankrd18a	ENSG00000132334	PTPRE	-0.005710896851848446	0.9721880470376868	0.9914634574959413
4	PDControl	F	Frontal Cortex	OG_RASGRF1_ANKRD18A	og_rasgrf1_ankrd18a	ENSG00000130816	DNMT1	0.004724832103707222	0.9724797780401331	0.991504704836383
4	PDControl	F	Frontal Cortex	OG_RASGRF1_ANKRD18A	og_rasgrf1_ankrd18a	ENSG00000127663	KDM4B	0.004905496040369606	0.9725025740552363	0.991504704836383
4	PDControl	F	Frontal Cortex	OG_RASGRF1_ANKRD18A	og_rasgrf1_ankrd18a	ENSG00000120784	ZFP30	0.004726100965075197	0.9735378441677135	0.99178750396802
4	PDControl	F	Frontal Cortex	OG_RASGRF1_ANKRD18A	og_rasgrf1_ankrd18a	ENSG00000245213	GALNT7-DT	0.009000240435109497	0.9735503672031383	0.99178750396802
4	PDControl	F	Frontal Cortex	OG_RASGRF1_ANKRD18A	og_rasgrf1_ankrd18a	ENSG00000052795	FNIP2	0.004944941270029091	0.9736753634915578	0.9918230310991205
4	PDControl	F	Frontal Cortex	OG_RASGRF1_ANKRD18A	og_rasgrf1_ankrd18a	ENSG00000156171	DRAM2	0.0076664434508311174	0.9738048610648665	0.9918565881783304
4	PDControl	F	Frontal Cortex	OG_RASGRF1_ANKRD18A	og_rasgrf1_ankrd18a	ENSG00000133789	SWAP70	0.007042017768817299	0.9743092167087728	0.9919831433073597
4	PDControl	F	Frontal Cortex	OG_RASGRF1_ANKRD18A	og_rasgrf1_ankrd18a	ENSG00000182628	SKA2	-0.005270820697631073	0.9751709486436648	0.99219285552652
4	PDControl	F	Frontal Cortex	OG_RASGRF1_ANKRD18A	og_rasgrf1_ankrd18a	ENSG00000108389	MTMR4	-0.004777161640304506	0.976362283217987	0.9924941062173644
4	PDControl	F	Frontal Cortex	OG_RASGRF1_ANKRD18A	og_rasgrf1_ankrd18a	ENSG00000112282	MED23	-0.004240893033904847	0.9763944064907646	0.9925085476733257
4	PDControl	F	Frontal Cortex	OG_RASGRF1_ANKRD18A	og_rasgrf1_ankrd18a	ENSG00000168952	STXBP6	0.005182874345482702	0.9764420012157177	0.9925387150994378
4	PDControl	F	Frontal Cortex	OG_RASGRF1_ANKRD18A	og_rasgrf1_ankrd18a	ENSG00000119688	ABCD4	-0.005570183355545488	0.9765298374199567	0.9925507758624483
4	PDControl	F	Frontal Cortex	OG_RASGRF1_ANKRD18A	og_rasgrf1_ankrd18a	ENSG00000163931	TKT	-0.00655801219276686	0.9765862156492892	0.9925744109677982
4	PDControl	F	Frontal Cortex	OG_RASGRF1_ANKRD18A	og_rasgrf1_ankrd18a	ENSG00000214425	ENSG00000214425	0.005483027580954314	0.9767364403089566	0.9926485775469199
4	PDControl	F	Frontal Cortex	OG_RASGRF1_ANKRD18A	og_rasgrf1_ankrd18a	ENSG00000171291	ZNF439	0.004992965806554395	0.9769699691496749	0.9927032986384979
4	PDControl	F	Frontal Cortex	OG_RASGRF1_ANKRD18A	og_rasgrf1_ankrd18a	ENSG00000249306	LINC01411	-0.0058176258182536245	0.9770184661784544	0.9927348595745149
4	PDControl	F	Frontal Cortex	OG_RASGRF1_ANKRD18A	og_rasgrf1_ankrd18a	ENSG00000131323	TRAF3	0.004385279388733565	0.9772576091883987	0.9928148451597922
4	PDControl	F	Frontal Cortex	OG_RASGRF1_ANKRD18A	og_rasgrf1_ankrd18a	ENSG00000152977	ZIC1	-0.007296103459317749	0.9774835849962088	0.9929015988596014
4	PDControl	F	Frontal Cortex	OG_RASGRF1_ANKRD18A	og_rasgrf1_ankrd18a	ENSG00000100146	SOX10	-0.004384480072467056	0.9784943150470662	0.9931848143305004
4	PDControl	F	Frontal Cortex	OG_RASGRF1_ANKRD18A	og_rasgrf1_ankrd18a	ENSG00000113594	LIFR	0.004654906242770096	0.9785064575861059	0.9931848143305004
4	PDControl	F	Frontal Cortex	OG_RASGRF1_ANKRD18A	og_rasgrf1_ankrd18a	ENSG00000141385	AFG3L2	0.0050792647554995796	0.9788030337240146	0.993274896255935
4	PDControl	F	Frontal Cortex	OG_RASGRF1_ANKRD18A	og_rasgrf1_ankrd18a	ENSG00000196305	IARS1	0.0035455401345920734	0.9790416942387652	0.9933548756802353
4	PDControl	F	Frontal Cortex	OG_RASGRF1_ANKRD18A	og_rasgrf1_ankrd18a	ENSG00000163935	SFMBT1	0.0045005439340721765	0.9790887285971014	0.9933625705970078
4	PDControl	F	Frontal Cortex	OG_RASGRF1_ANKRD18A	og_rasgrf1_ankrd18a	ENSG00000169057	MECP2	-0.0029430059022912403	0.9798313744204477	0.9936400806561354
4	PDControl	F	Frontal Cortex	OG_RASGRF1_ANKRD18A	og_rasgrf1_ankrd18a	ENSG00000122085	MTERF4	-0.0038835635590634965	0.9799604571147733	0.9937058516703807
4	PDControl	F	Frontal Cortex	OG_RASGRF1_ANKRD18A	og_rasgrf1_ankrd18a	ENSG00000111817	DSE	-0.004369927610559543	0.9806161110756166	0.9939209768238696
4	PDControl	F	Frontal Cortex	OG_RASGRF1_ANKRD18A	og_rasgrf1_ankrd18a	ENSG00000170832	USP32	-0.003959016558265915	0.9810981395568077	0.9941014238945595
4	PDControl	F	Frontal Cortex	OG_RASGRF1_ANKRD18A	og_rasgrf1_ankrd18a	ENSG00000249348	UGDH-AS1	0.003753307614585033	0.9821336836269476	0.9945031737628113
4	PDControl	F	Frontal Cortex	OG_RASGRF1_ANKRD18A	og_rasgrf1_ankrd18a	ENSG00000244119	ENSG00000244119	0.0035344601208144866	0.9829280263417166	0.994797119145443
4	PDControl	F	Frontal Cortex	OG_RASGRF1_ANKRD18A	og_rasgrf1_ankrd18a	ENSG00000083750	RRAGB	0.0034286956894700182	0.983176066646613	0.9948122824605174
4	PDControl	F	Frontal Cortex	OG_RASGRF1_ANKRD18A	og_rasgrf1_ankrd18a	ENSG00000198648	STK39	-0.003115065707930853	0.9832544854513185	0.9948232416525119
4	PDControl	F	Frontal Cortex	OG_RASGRF1_ANKRD18A	og_rasgrf1_ankrd18a	ENSG00000160752	FDPS	0.007803661673711382	0.9836139656675769	0.9949543495989069
4	PDControl	F	Frontal Cortex	OG_RASGRF1_ANKRD18A	og_rasgrf1_ankrd18a	ENSG00000010818	HIVEP2	0.003547123693778964	0.983646489884095	0.9949581235854021
4	PDControl	F	Frontal Cortex	OG_RASGRF1_ANKRD18A	og_rasgrf1_ankrd18a	ENSG00000182827	ACBD3	-0.004054754919597947	0.9840196420245498	0.9950789544071758
4	PDControl	F	Frontal Cortex	OG_RASGRF1_ANKRD18A	og_rasgrf1_ankrd18a	ENSG00000151092	NGLY1	0.0026219681060490885	0.9840494025883662	0.995087741911734
4	PDControl	F	Frontal Cortex	OG_RASGRF1_ANKRD18A	og_rasgrf1_ankrd18a	ENSG00000136935	GOLGA1	0.002844229471890003	0.9844213030024397	0.9952040182747599
4	PDControl	F	Frontal Cortex	OG_RASGRF1_ANKRD18A	og_rasgrf1_ankrd18a	ENSG00000198496	NBR2	-0.0042744181607057286	0.9850902580567988	0.9954588347397634
4	PDControl	F	Frontal Cortex	OG_RASGRF1_ANKRD18A	og_rasgrf1_ankrd18a	ENSG00000114982	KANSL3	0.002875147030832359	0.9851597858228777	0.9954927751928322
4	PDControl	F	Frontal Cortex	OG_RASGRF1_ANKRD18A	og_rasgrf1_ankrd18a	ENSG00000272690	LINC02018	0.007045889325683952	0.9852228668925493	0.9955165250288007
4	PDControl	F	Frontal Cortex	OG_RASGRF1_ANKRD18A	og_rasgrf1_ankrd18a	ENSG00000198887	SMC5	0.002227168002714386	0.9852842647821218	0.9955256530524069
4	PDControl	F	Frontal Cortex	OG_RASGRF1_ANKRD18A	og_rasgrf1_ankrd18a	ENSG00000132912	DCTN4	-0.00307851510522017	0.9855892893559226	0.9956100678412685
4	PDControl	F	Frontal Cortex	OG_RASGRF1_ANKRD18A	og_rasgrf1_ankrd18a	ENSG00000121964	GTDC1	-0.003354392734697953	0.9857220026799578	0.9956722184006498
4	PDControl	F	Frontal Cortex	OG_RASGRF1_ANKRD18A	og_rasgrf1_ankrd18a	ENSG00000260664	ENSG00000260664	-0.004604479279245233	0.9858190310264467	0.9957197255330539
4	PDControl	F	Frontal Cortex	OG_RASGRF1_ANKRD18A	og_rasgrf1_ankrd18a	ENSG00000122912	SLC25A16	0.0023803650775313656	0.9859883908879836	0.995778276645808
4	PDControl	F	Frontal Cortex	OG_RASGRF1_ANKRD18A	og_rasgrf1_ankrd18a	ENSG00000048707	VPS13D	0.0018582162948836967	0.9863774881044837	0.9958694582022666
4	PDControl	F	Frontal Cortex	OG_RASGRF1_ANKRD18A	og_rasgrf1_ankrd18a	ENSG00000100815	TRIP11	-0.0020629100315927573	0.9872415582760709	0.9961168632552513
4	PDControl	F	Frontal Cortex	OG_RASGRF1_ANKRD18A	og_rasgrf1_ankrd18a	ENSG00000139974	SLC38A6	-0.002500839399182553	0.9879333255963749	0.9963398452433314
4	PDControl	F	Frontal Cortex	OG_RASGRF1_ANKRD18A	og_rasgrf1_ankrd18a	ENSG00000164975	SNAPC3	-0.0023063684682780305	0.988288167402745	0.9964630519194057
4	PDControl	F	Frontal Cortex	OG_RASGRF1_ANKRD18A	og_rasgrf1_ankrd18a	ENSG00000138138	ATAD1	0.0026713379884713007	0.9884755225425591	0.996501987530831
4	PDControl	F	Frontal Cortex	OG_RASGRF1_ANKRD18A	og_rasgrf1_ankrd18a	ENSG00000253948	LOC124900254	0.0026005166704337057	0.9888908581987815	0.9966400552805306
4	PDControl	F	Frontal Cortex	OG_RASGRF1_ANKRD18A	og_rasgrf1_ankrd18a	ENSG00000274422	ENSG00000274422	0.0034430917481111933	0.9890686954594655	0.9967087916527088
4	PDControl	F	Frontal Cortex	OG_RASGRF1_ANKRD18A	og_rasgrf1_ankrd18a	ENSG00000142192	APP	0.001953043932561016	0.9892283255250693	0.9967381610822652
4	PDControl	F	Frontal Cortex	OG_RASGRF1_ANKRD18A	og_rasgrf1_ankrd18a	ENSG00000137642	SORL1	-0.002103864560450752	0.9893383698604268	0.9967537295163822
4	PDControl	F	Frontal Cortex	OG_RASGRF1_ANKRD18A	og_rasgrf1_ankrd18a	ENSG00000130023	ERMARD	-0.002503260456489187	0.9899897188194738	0.9968421625252539
4	PDControl	F	Frontal Cortex	OG_RASGRF1_ANKRD18A	og_rasgrf1_ankrd18a	ENSG00000136560	TANK	0.0019264930650093604	0.9904537651655545	0.9969759468883502
4	PDControl	F	Frontal Cortex	OG_RASGRF1_ANKRD18A	og_rasgrf1_ankrd18a	ENSG00000259495	ENSG00000259495	0.002520703239873967	0.9906635698573525	0.9970476283657098
4	PDControl	F	Frontal Cortex	OG_RASGRF1_ANKRD18A	og_rasgrf1_ankrd18a	ENSG00000162441	LZIC	-0.0021327986592121206	0.9909945230187662	0.9971687287437094
4	PDControl	F	Frontal Cortex	OG_RASGRF1_ANKRD18A	og_rasgrf1_ankrd18a	ENSG00000285664	LOC105370500	-0.0019445210962647508	0.9914575075085165	0.9973013018950472
4	PDControl	F	Frontal Cortex	OG_RASGRF1_ANKRD18A	og_rasgrf1_ankrd18a	ENSG00000198879	SFMBT2	-0.001727688206921485	0.9918575846717659	0.997447141099327
4	PDControl	F	Frontal Cortex	OG_RASGRF1_ANKRD18A	og_rasgrf1_ankrd18a	ENSG00000120137	PANK3	-0.0017258254895375913	0.9920271403496376	0.9974801192245187
4	PDControl	F	Frontal Cortex	OG_RASGRF1_ANKRD18A	og_rasgrf1_ankrd18a	ENSG00000204977	TRIM13	-0.0014841155211007262	0.992622758500309	0.9976886619168767
4	PDControl	F	Frontal Cortex	OG_RASGRF1_ANKRD18A	og_rasgrf1_ankrd18a	ENSG00000165934	CPSF2	-0.0014604467041570146	0.9929465139404754	0.9978196602730891
4	PDControl	F	Frontal Cortex	OG_RASGRF1_ANKRD18A	og_rasgrf1_ankrd18a	ENSG00000156232	WHAMM	0.0014919442547656203	0.993166456792113	0.9978794767171989
4	PDControl	F	Frontal Cortex	OG_RASGRF1_ANKRD18A	og_rasgrf1_ankrd18a	ENSG00000100242	SUN2	0.001584069831979562	0.9931835597910572	0.9978794767171989
4	PDControl	F	Frontal Cortex	OG_RASGRF1_ANKRD18A	og_rasgrf1_ankrd18a	ENSG00000115233	PSMD14	-0.0014214789360948998	0.9932622709504131	0.9979122084036401
4	PDControl	F	Frontal Cortex	OG_RASGRF1_ANKRD18A	og_rasgrf1_ankrd18a	ENSG00000229739	PDC-AS1	0.0014201949553633852	0.9936962328315815	0.9980309388926029
4	PDControl	F	Frontal Cortex	OG_RASGRF1_ANKRD18A	og_rasgrf1_ankrd18a	ENSG00000131373	HACL1	0.0010864184036769586	0.9940639113986217	0.9981647853249344
4	PDControl	F	Frontal Cortex	OG_RASGRF1_ANKRD18A	og_rasgrf1_ankrd18a	ENSG00000285184	ENSG00000285184	-0.0014989626492694086	0.9940742619396539	0.9981647853249344
4	PDControl	F	Frontal Cortex	OG_RASGRF1_ANKRD18A	og_rasgrf1_ankrd18a	ENSG00000186153	WWOX	-0.001682494510353294	0.9941734746171237	0.9982025975680883
4	PDControl	F	Frontal Cortex	OG_RASGRF1_ANKRD18A	og_rasgrf1_ankrd18a	ENSG00000107829	FBXW4	-0.0012590464527209022	0.9943021253118198	0.9982477809534083
4	PDControl	F	Frontal Cortex	OG_RASGRF1_ANKRD18A	og_rasgrf1_ankrd18a	ENSG00000198911	SREBF2	-0.0013299607920043144	0.9946511294940195	0.998380693603704
4	PDControl	F	Frontal Cortex	OG_RASGRF1_ANKRD18A	og_rasgrf1_ankrd18a	ENSG00000270344	ENSG00000270344	-0.0015107173488448922	0.99470212108573	0.998389567254606
4	PDControl	F	Frontal Cortex	OG_RASGRF1_ANKRD18A	og_rasgrf1_ankrd18a	ENSG00000151445	VIPAS39	-0.001112452903203831	0.9951495175543691	0.9985000761310139
4	PDControl	F	Frontal Cortex	OG_RASGRF1_ANKRD18A	og_rasgrf1_ankrd18a	ENSG00000153207	AHCTF1	-8.050981561922299e-4	0.9957893053245392	0.9986887447151676
4	PDControl	F	Frontal Cortex	OG_RASGRF1_ANKRD18A	og_rasgrf1_ankrd18a	ENSG00000183098	GPC6	0.0013165495104638936	0.9959876838250047	0.9987597578708686
4	PDControl	F	Frontal Cortex	OG_RASGRF1_ANKRD18A	og_rasgrf1_ankrd18a	ENSG00000152583	SPARCL1	-5.907794793298393e-4	0.9982707271291601	0.9995084877181388
4	PDControl	F	Frontal Cortex	OG_RASGRF1_ANKRD18A	og_rasgrf1_ankrd18a	ENSG00000138411	HECW2	3.2651808294126283e-4	0.9982960043641422	0.9995084877181388
4	PDControl	F	Frontal Cortex	OG_RASGRF1_ANKRD18A	og_rasgrf1_ankrd18a	ENSG00000104047	DTWD1	-2.345477545553365e-4	0.998491374079606	0.9995853850062509
4	PDControl	F	Frontal Cortex	OG_RASGRF1_ANKRD18A	og_rasgrf1_ankrd18a	ENSG00000288891	ENSG00000288891	3.367912003380269e-4	0.9986009875847921	0.9996107116077023
4	PDControl	F	Frontal Cortex	OG_RASGRF1_ANKRD18A	og_rasgrf1_ankrd18a	ENSG00000249494	ENSG00000249494	-3.219554516675771e-4	0.998638976066075	0.9996350706700549
4	PDControl	F	Frontal Cortex	OG_RASGRF1_ANKRD18A	og_rasgrf1_ankrd18a	ENSG00000135899	SP110	-2.936709961458561e-4	0.9988296158128871	0.9996669394197243
4	PDControl	F	Frontal Cortex	OG_RASGRF1_ANKRD18A	og_rasgrf1_ankrd18a	ENSG00000181192	DHTKD1	1.7558773562420527e-4	0.9989973099314748	0.9997167470691565
4	PDControl	F	Frontal Cortex	OG_RASGRF1_ANKRD18A	og_rasgrf1_ankrd18a	ENSG00000227036	LINC00511	-2.8501182880624754e-4	0.999330505663692	0.9998095617176397
4	PDControl	F	Frontal Cortex	OG_RASGRF1_ANKRD18A	og_rasgrf1_ankrd18a	ENSG00000004455	AK2	1.406460531860887e-5	0.9999371971706397	0.9999986413681539
4	PDControl	C	Cingulate Cortex	OPC_PDGFRA_BCAS1med	opc_pdgfra_bcas1med	ENSG00000181211	HECW1-IT1	1.170172107946874	1.2237469433283072e-8	1.540702964136445e-4
4	PDControl	C	Cingulate Cortex	OPC_PDGFRA_BCAS1med	opc_pdgfra_bcas1med	ENSG00000081803	CADPS2	0.4404645164563661	5.076643400039862e-7	0.0015452019402048803
4	PDControl	C	Cingulate Cortex	OPC_PDGFRA_BCAS1med	opc_pdgfra_bcas1med	ENSG00000273018	FAM106A	-1.3814209754584286	9.775547930750873e-7	0.002007244653792669
4	PDControl	C	Cingulate Cortex	OPC_PDGFRA_BCAS1med	opc_pdgfra_bcas1med	ENSG00000271204	ENSG00000271204	0.7627377467043601	1.7477803055351711e-6	0.0028619956846287343
4	PDControl	C	Cingulate Cortex	OPC_PDGFRA_BCAS1med	opc_pdgfra_bcas1med	ENSG00000082074	FYB1	1.4711455721939104	3.242074879025261e-6	0.0038375775302021183
4	PDControl	C	Cingulate Cortex	OPC_PDGFRA_BCAS1med	opc_pdgfra_bcas1med	ENSG00000203321	ENSG00000203321	-0.8155525641719796	4.656319817112347e-6	0.004525305681626649
4	PDControl	C	Cingulate Cortex	OPC_PDGFRA_BCAS1med	opc_pdgfra_bcas1med	ENSG00000158604	TMED4	0.627809100478435	5.531582271363114e-6	0.0050559335423373914
4	PDControl	C	Cingulate Cortex	OPC_PDGFRA_BCAS1med	opc_pdgfra_bcas1med	ENSG00000174680	ENSG00000174680	0.8768538108628485	5.760424589341678e-6	0.005120395677719879
4	PDControl	C	Cingulate Cortex	OPC_PDGFRA_BCAS1med	opc_pdgfra_bcas1med	ENSG00000235448	LURAP1L-AS1	-1.6122330389268718	6.21734530311236e-6	0.0052502637786626975
4	PDControl	C	Cingulate Cortex	OPC_PDGFRA_BCAS1med	opc_pdgfra_bcas1med	ENSG00000178573	MAF	0.601286508593839	7.69871328761796e-6	0.005810346880429728
4	PDControl	C	Cingulate Cortex	OPC_PDGFRA_BCAS1med	opc_pdgfra_bcas1med	ENSG00000214954	LRRC69	0.4971096110872981	9.662685696503572e-6	0.006611982828078017
4	PDControl	C	Cingulate Cortex	OPC_PDGFRA_BCAS1med	opc_pdgfra_bcas1med	ENSG00000102125	TAFAZZIN	-0.42973854852430105	1.0604321065329107e-5	0.006927347766499815
4	PDControl	C	Cingulate Cortex	OPC_PDGFRA_BCAS1med	opc_pdgfra_bcas1med	ENSG00000279675	ENSG00000279675	0.6964739697300262	1.1676379239177645e-5	0.007204233688090904
4	PDControl	C	Cingulate Cortex	OPC_PDGFRA_BCAS1med	opc_pdgfra_bcas1med	ENSG00000104756	KCTD9	0.685190027153523	1.1883872118988847e-5	0.007250235205704074
4	PDControl	C	Cingulate Cortex	OPC_PDGFRA_BCAS1med	opc_pdgfra_bcas1med	ENSG00000134516	DOCK2	1.13199243288756	1.3974948843407667e-5	0.007867470133324998
4	PDControl	C	Cingulate Cortex	OPC_PDGFRA_BCAS1med	opc_pdgfra_bcas1med	ENSG00000168234	TTC39C	0.36925971962899506	1.4746270976286884e-5	0.008008699767221407
4	PDControl	C	Cingulate Cortex	OPC_PDGFRA_BCAS1med	opc_pdgfra_bcas1med	ENSG00000182362	YBEY	-0.6618839119964868	1.663344030235765e-5	0.008364182856690248
4	PDControl	C	Cingulate Cortex	OPC_PDGFRA_BCAS1med	opc_pdgfra_bcas1med	ENSG00000114744	COMMD2	0.5962564041155036	1.87773232837487e-5	0.0089811457104569
4	PDControl	C	Cingulate Cortex	OPC_PDGFRA_BCAS1med	opc_pdgfra_bcas1med	ENSG00000258111	ENSG00000258111	1.2936014317307656	2.0389052710361264e-5	0.009334512741766237
4	PDControl	C	Cingulate Cortex	OPC_PDGFRA_BCAS1med	opc_pdgfra_bcas1med	ENSG00000197430	OPALIN	-1.204666328545356	2.0545744238668588e-5	0.00935983681738596
4	PDControl	C	Cingulate Cortex	OPC_PDGFRA_BCAS1med	opc_pdgfra_bcas1med	ENSG00000204469	PRRC2A	-0.3908437193814249	2.2035052853169027e-5	0.009641849880448042
4	PDControl	C	Cingulate Cortex	OPC_PDGFRA_BCAS1med	opc_pdgfra_bcas1med	ENSG00000124532	MRS2	0.392724013298019	2.5627997713005072e-5	0.01034288199868569
4	PDControl	C	Cingulate Cortex	OPC_PDGFRA_BCAS1med	opc_pdgfra_bcas1med	ENSG00000140015	KCNH5	0.7080910529393583	2.565360054695834e-5	0.01034288199868569
4	PDControl	C	Cingulate Cortex	OPC_PDGFRA_BCAS1med	opc_pdgfra_bcas1med	ENSG00000259245	LINC02853	0.936028505107136	3.047505210439943e-5	0.011330215311313636
4	PDControl	C	Cingulate Cortex	OPC_PDGFRA_BCAS1med	opc_pdgfra_bcas1med	ENSG00000203808	BVES-AS1	0.8723414008966817	3.159576785050508e-5	0.011561387452065724
4	PDControl	C	Cingulate Cortex	OPC_PDGFRA_BCAS1med	opc_pdgfra_bcas1med	ENSG00000243927	MRPS6	0.9003072695253826	3.1958204273972386e-5	0.011601330770654188
4	PDControl	C	Cingulate Cortex	OPC_PDGFRA_BCAS1med	opc_pdgfra_bcas1med	ENSG00000260392	ENSG00000260392	0.8683642365300064	3.5903469904790614e-5	0.012292794994040922
4	PDControl	C	Cingulate Cortex	OPC_PDGFRA_BCAS1med	opc_pdgfra_bcas1med	ENSG00000226869	LHFPL3-AS1	0.9056231757197142	4.5458592653597494e-5	0.013882212184990172
4	PDControl	C	Cingulate Cortex	OPC_PDGFRA_BCAS1med	opc_pdgfra_bcas1med	ENSG00000072062	PRKACA	-0.3541842556899084	4.831437225726907e-5	0.014301529694067627
4	PDControl	C	Cingulate Cortex	OPC_PDGFRA_BCAS1med	opc_pdgfra_bcas1med	ENSG00000164675	IQUB	0.7733300479990834	6.440104190031664e-5	0.016425290042902028
4	PDControl	C	Cingulate Cortex	OPC_PDGFRA_BCAS1med	opc_pdgfra_bcas1med	ENSG00000010278	CD9	-0.7026378523604642	6.875799174224476e-5	0.016898542423033448
4	PDControl	C	Cingulate Cortex	OPC_PDGFRA_BCAS1med	opc_pdgfra_bcas1med	ENSG00000267632	ENSG00000267632	-0.4719976874579084	6.882858018470764e-5	0.016900894475301867
4	PDControl	C	Cingulate Cortex	OPC_PDGFRA_BCAS1med	opc_pdgfra_bcas1med	ENSG00000231533	ENSG00000231533	0.6061289023814647	7.104162837010194e-5	0.017200333275855947
4	PDControl	C	Cingulate Cortex	OPC_PDGFRA_BCAS1med	opc_pdgfra_bcas1med	ENSG00000272657	ENSG00000272657	0.5507115202766526	7.729075752998286e-5	0.018065882963217032
4	PDControl	C	Cingulate Cortex	OPC_PDGFRA_BCAS1med	opc_pdgfra_bcas1med	ENSG00000228436	LOC105378663	0.31780471821923406	7.81399097285618e-5	0.01812669207414303
4	PDControl	C	Cingulate Cortex	OPC_PDGFRA_BCAS1med	opc_pdgfra_bcas1med	ENSG00000145335	SNCA	0.4545416541368752	8.64268822750472e-5	0.01907458508320705
4	PDControl	C	Cingulate Cortex	OPC_PDGFRA_BCAS1med	opc_pdgfra_bcas1med	ENSG00000227855	ENSG00000227855	0.5412538473020221	8.681752694178985e-5	0.01910071842708198
4	PDControl	C	Cingulate Cortex	OPC_PDGFRA_BCAS1med	opc_pdgfra_bcas1med	ENSG00000053770	AP5M1	0.396923561710012	8.807303600437575e-5	0.019249445501960682
4	PDControl	C	Cingulate Cortex	OPC_PDGFRA_BCAS1med	opc_pdgfra_bcas1med	ENSG00000285534	ENSG00000285534	0.9347204572228582	8.845137236365605e-5	0.019249445501960682
4	PDControl	C	Cingulate Cortex	OPC_PDGFRA_BCAS1med	opc_pdgfra_bcas1med	ENSG00000114978	MOB1A	0.4856501334317791	8.94051886977468e-5	0.01939196442497307
4	PDControl	C	Cingulate Cortex	OPC_PDGFRA_BCAS1med	opc_pdgfra_bcas1med	ENSG00000127922	SEM1	0.6069878620832299	9.876789092686711e-5	0.020516875363710767
4	PDControl	C	Cingulate Cortex	OPC_PDGFRA_BCAS1med	opc_pdgfra_bcas1med	ENSG00000108381	ASPA	-1.228688323010513	1.0123234284860191e-4	0.020692548794493518
4	PDControl	C	Cingulate Cortex	OPC_PDGFRA_BCAS1med	opc_pdgfra_bcas1med	ENSG00000275367	ENSG00000275367	-0.7148956837055351	1.0525812484563834e-4	0.02101982745340285
4	PDControl	C	Cingulate Cortex	OPC_PDGFRA_BCAS1med	opc_pdgfra_bcas1med	ENSG00000273118	ENSG00000273118	0.7533159091801709	1.0991199480340813e-4	0.021493382788965083
4	PDControl	C	Cingulate Cortex	OPC_PDGFRA_BCAS1med	opc_pdgfra_bcas1med	ENSG00000196724	ZNF418	-0.39597830053993643	1.1303942645205131e-4	0.02176637937054028
4	PDControl	C	Cingulate Cortex	OPC_PDGFRA_BCAS1med	opc_pdgfra_bcas1med	ENSG00000049656	CLPTM1L	-0.5856923048872149	1.1769817217865635e-4	0.022178154967956627
4	PDControl	C	Cingulate Cortex	OPC_PDGFRA_BCAS1med	opc_pdgfra_bcas1med	ENSG00000164830	OXR1	0.31732169284808087	1.1770441944716871e-4	0.022178154967956627
4	PDControl	C	Cingulate Cortex	OPC_PDGFRA_BCAS1med	opc_pdgfra_bcas1med	ENSG00000214425	ENSG00000214425	0.4495831010393623	1.1880812263993688e-4	0.022234859876305645
4	PDControl	C	Cingulate Cortex	OPC_PDGFRA_BCAS1med	opc_pdgfra_bcas1med	ENSG00000203721	LINC00862	0.5524402989228605	1.189179125856688e-4	0.02224037970688125
4	PDControl	C	Cingulate Cortex	OPC_PDGFRA_BCAS1med	opc_pdgfra_bcas1med	ENSG00000289405	ENSG00000289405	0.6437623416260738	1.2356998718505687e-4	0.022617116129881747
4	PDControl	C	Cingulate Cortex	OPC_PDGFRA_BCAS1med	opc_pdgfra_bcas1med	ENSG00000230537	ENSG00000230537	0.63438904140998	1.2460048565813837e-4	0.02265317901657919
4	PDControl	C	Cingulate Cortex	OPC_PDGFRA_BCAS1med	opc_pdgfra_bcas1med	ENSG00000128534	LSM8	0.355551646180416	1.3313254881748711e-4	0.023472429346923233
4	PDControl	C	Cingulate Cortex	OPC_PDGFRA_BCAS1med	opc_pdgfra_bcas1med	ENSG00000137491	SLCO2B1	1.3820486798177076	1.361393374080549e-4	0.023700823265003428
4	PDControl	C	Cingulate Cortex	OPC_PDGFRA_BCAS1med	opc_pdgfra_bcas1med	ENSG00000059377	TBXAS1	0.8763193027245499	1.37830267899827e-4	0.0237415207917674
4	PDControl	C	Cingulate Cortex	OPC_PDGFRA_BCAS1med	opc_pdgfra_bcas1med	ENSG00000279561	LOC100132249	0.5771308225739373	1.400613424015913e-4	0.02397671859068922
4	PDControl	C	Cingulate Cortex	OPC_PDGFRA_BCAS1med	opc_pdgfra_bcas1med	ENSG00000173451	THAP2	0.6167684605246504	1.4273481100468547e-4	0.02413928009129142
4	PDControl	C	Cingulate Cortex	OPC_PDGFRA_BCAS1med	opc_pdgfra_bcas1med	ENSG00000177606	JUN	-0.8928793038235616	1.4515212208717187e-4	0.024278007202794053
4	PDControl	C	Cingulate Cortex	OPC_PDGFRA_BCAS1med	opc_pdgfra_bcas1med	ENSG00000228801	ENSG00000228801	0.5477223724709273	1.4921529556412402e-4	0.024626707865236203
4	PDControl	C	Cingulate Cortex	OPC_PDGFRA_BCAS1med	opc_pdgfra_bcas1med	ENSG00000245213	GALNT7-DT	0.6131657052822437	1.5112594011813305e-4	0.024710161759067657
4	PDControl	C	Cingulate Cortex	OPC_PDGFRA_BCAS1med	opc_pdgfra_bcas1med	ENSG00000082146	STRADB	0.42712844709801745	1.5351050962689598e-4	0.024839365210844355
4	PDControl	C	Cingulate Cortex	OPC_PDGFRA_BCAS1med	opc_pdgfra_bcas1med	ENSG00000254180	ENSG00000254180	0.5973628254773939	1.6682063404123578e-4	0.02567647051344656
4	PDControl	C	Cingulate Cortex	OPC_PDGFRA_BCAS1med	opc_pdgfra_bcas1med	ENSG00000288597	ENSG00000288597	0.46053972270568444	1.731357191831576e-4	0.026248114195440708
4	PDControl	C	Cingulate Cortex	OPC_PDGFRA_BCAS1med	opc_pdgfra_bcas1med	ENSG00000015592	STMN4	-0.4490913499244966	1.805518547266924e-4	0.026829095104106217
4	PDControl	C	Cingulate Cortex	OPC_PDGFRA_BCAS1med	opc_pdgfra_bcas1med	ENSG00000137500	CCDC90B	0.4203038377932682	1.8213854489462512e-4	0.026929997145569422
4	PDControl	C	Cingulate Cortex	OPC_PDGFRA_BCAS1med	opc_pdgfra_bcas1med	ENSG00000169592	INO80E	-0.4988090844004014	1.8733511839975472e-4	0.027295249042336905
4	PDControl	C	Cingulate Cortex	OPC_PDGFRA_BCAS1med	opc_pdgfra_bcas1med	ENSG00000287706	LOC102724289	-0.8434604008864905	1.98047480717839e-4	0.028110313645966997
4	PDControl	C	Cingulate Cortex	OPC_PDGFRA_BCAS1med	opc_pdgfra_bcas1med	ENSG00000266127	ZNF415P1	-0.7230782477415547	2.0010924017770383e-4	0.028202026014632585
4	PDControl	C	Cingulate Cortex	OPC_PDGFRA_BCAS1med	opc_pdgfra_bcas1med	ENSG00000179603	GRM8	0.505639561386932	2.0013598141388106e-4	0.028202026014632585
4	PDControl	C	Cingulate Cortex	OPC_PDGFRA_BCAS1med	opc_pdgfra_bcas1med	ENSG00000164172	MOCS2	0.6116467134522421	2.001775754497824e-4	0.028202026014632585
4	PDControl	C	Cingulate Cortex	OPC_PDGFRA_BCAS1med	opc_pdgfra_bcas1med	ENSG00000256654	ENSG00000256654	0.5301661550742134	2.015821190394025e-4	0.02828491231694668
4	PDControl	C	Cingulate Cortex	OPC_PDGFRA_BCAS1med	opc_pdgfra_bcas1med	ENSG00000250125	LINC02232	0.9459703561410593	2.037685633523165e-4	0.028437630327946255
4	PDControl	C	Cingulate Cortex	OPC_PDGFRA_BCAS1med	opc_pdgfra_bcas1med	ENSG00000286863	ENSG00000286863	0.3879749054992718	2.0532714229257613e-4	0.028499527416138714
4	PDControl	C	Cingulate Cortex	OPC_PDGFRA_BCAS1med	opc_pdgfra_bcas1med	ENSG00000183077	AFMID	-0.6321566321866912	2.1541585841499316e-4	0.02913383783185704
4	PDControl	C	Cingulate Cortex	OPC_PDGFRA_BCAS1med	opc_pdgfra_bcas1med	ENSG00000124251	TP53TG5	-1.0677367257885155	2.2686830312718082e-4	0.029908714644678567
4	PDControl	C	Cingulate Cortex	OPC_PDGFRA_BCAS1med	opc_pdgfra_bcas1med	ENSG00000168918	INPP5D	1.002970004074606	2.503448602795231e-4	0.031234580966253415
4	PDControl	C	Cingulate Cortex	OPC_PDGFRA_BCAS1med	opc_pdgfra_bcas1med	ENSG00000205060	SLC35B4	0.35150549860494973	2.580145991050953e-4	0.031705919110349784
4	PDControl	C	Cingulate Cortex	OPC_PDGFRA_BCAS1med	opc_pdgfra_bcas1med	ENSG00000089199	CHGB	-0.6996877763975413	2.6135954804201825e-4	0.03186251275362071
4	PDControl	C	Cingulate Cortex	OPC_PDGFRA_BCAS1med	opc_pdgfra_bcas1med	ENSG00000171132	PRKCE	0.29694724082254886	2.709895150817565e-4	0.032436882833560936
4	PDControl	C	Cingulate Cortex	OPC_PDGFRA_BCAS1med	opc_pdgfra_bcas1med	ENSG00000089597	GANAB	-0.35536076582517495	2.7704737578326214e-4	0.032733441455090925
4	PDControl	C	Cingulate Cortex	OPC_PDGFRA_BCAS1med	opc_pdgfra_bcas1med	ENSG00000168386	FILIP1L	0.6321596986554616	2.805373213517813e-4	0.03292521517175328
4	PDControl	C	Cingulate Cortex	OPC_PDGFRA_BCAS1med	opc_pdgfra_bcas1med	ENSG00000120314	WDR55	-0.5296651823783054	2.9265844706901663e-4	0.033607309008135695
4	PDControl	C	Cingulate Cortex	OPC_PDGFRA_BCAS1med	opc_pdgfra_bcas1med	ENSG00000163694	RBM47	0.8618108713571737	2.947619102010491e-4	0.03372610054226883
4	PDControl	C	Cingulate Cortex	OPC_PDGFRA_BCAS1med	opc_pdgfra_bcas1med	ENSG00000183576	SETD3	0.25641227328029004	2.9853707561114314e-4	0.033958561700143754
4	PDControl	C	Cingulate Cortex	OPC_PDGFRA_BCAS1med	opc_pdgfra_bcas1med	ENSG00000286376	ENSG00000286376	0.7539384317575504	3.0519284078195076e-4	0.034256498002469674
4	PDControl	C	Cingulate Cortex	OPC_PDGFRA_BCAS1med	opc_pdgfra_bcas1med	ENSG00000166923	GREM1	-0.8598330406166665	3.069431852516244e-4	0.03435484020187563
4	PDControl	C	Cingulate Cortex	OPC_PDGFRA_BCAS1med	opc_pdgfra_bcas1med	ENSG00000242759	ENSG00000242759	0.40645754096391506	3.1256354145657144e-4	0.03468486486911259
4	PDControl	C	Cingulate Cortex	OPC_PDGFRA_BCAS1med	opc_pdgfra_bcas1med	ENSG00000162972	MAIP1	0.5364809576429037	3.205636193613608e-4	0.03498425210966473
4	PDControl	C	Cingulate Cortex	OPC_PDGFRA_BCAS1med	opc_pdgfra_bcas1med	ENSG00000112208	BAG2	0.43745600287653996	3.221566048825325e-4	0.03506139826207023
4	PDControl	C	Cingulate Cortex	OPC_PDGFRA_BCAS1med	opc_pdgfra_bcas1med	ENSG00000233723	LINC01122	0.41765026433214647	3.295444960057261e-4	0.03535765862158707
4	PDControl	C	Cingulate Cortex	OPC_PDGFRA_BCAS1med	opc_pdgfra_bcas1med	ENSG00000286854	ENSG00000286854	0.9750478956935722	3.398293056603836e-4	0.035926053782869734
4	PDControl	C	Cingulate Cortex	OPC_PDGFRA_BCAS1med	opc_pdgfra_bcas1med	ENSG00000254087	LYN	0.4684433318233543	3.475379171030667e-4	0.03636622584704364
4	PDControl	C	Cingulate Cortex	OPC_PDGFRA_BCAS1med	opc_pdgfra_bcas1med	ENSG00000270099	ENSG00000270099	0.694989786099923	3.4937477449609324e-4	0.03638469616799351
4	PDControl	C	Cingulate Cortex	OPC_PDGFRA_BCAS1med	opc_pdgfra_bcas1med	ENSG00000226752	CUTALP	-0.570240234295281	3.506927885460902e-4	0.03641573916073002
4	PDControl	C	Cingulate Cortex	OPC_PDGFRA_BCAS1med	opc_pdgfra_bcas1med	ENSG00000132170	PPARG	0.43601236438408897	3.621232436021784e-4	0.03703886932650479
4	PDControl	C	Cingulate Cortex	OPC_PDGFRA_BCAS1med	opc_pdgfra_bcas1med	ENSG00000238058	ENSG00000238058	-0.508277473353274	3.6321916868382284e-4	0.03706883145217905
4	PDControl	C	Cingulate Cortex	OPC_PDGFRA_BCAS1med	opc_pdgfra_bcas1med	ENSG00000139865	TTC6	0.6573547260985508	3.667631156902638e-4	0.03732050497685707
4	PDControl	C	Cingulate Cortex	OPC_PDGFRA_BCAS1med	opc_pdgfra_bcas1med	ENSG00000242588	ENSG00000242588	-0.22791889371298524	3.67598048069953e-4	0.03735489572749243
4	PDControl	C	Cingulate Cortex	OPC_PDGFRA_BCAS1med	opc_pdgfra_bcas1med	ENSG00000197283	SYNGAP1	-0.3275331910657764	3.836858871891002e-4	0.03822858361653179
4	PDControl	C	Cingulate Cortex	OPC_PDGFRA_BCAS1med	opc_pdgfra_bcas1med	ENSG00000147316	MCPH1	0.2809930617270293	3.927085767526948e-4	0.038560978342833674
4	PDControl	C	Cingulate Cortex	OPC_PDGFRA_BCAS1med	opc_pdgfra_bcas1med	ENSG00000121297	TSHZ3	0.37207001251211214	4.099496458761034e-4	0.03931889817354662
4	PDControl	C	Cingulate Cortex	OPC_PDGFRA_BCAS1med	opc_pdgfra_bcas1med	ENSG00000004455	AK2	-0.2419941761080464	4.1051675954152325e-4	0.0393374784808663
4	PDControl	C	Cingulate Cortex	OPC_PDGFRA_BCAS1med	opc_pdgfra_bcas1med	ENSG00000122367	LDB3	-1.1296407728710798	4.196373586777125e-4	0.03963443326347393
4	PDControl	C	Cingulate Cortex	OPC_PDGFRA_BCAS1med	opc_pdgfra_bcas1med	ENSG00000179115	FARSA	-0.4206024596026876	4.2119745800639876e-4	0.03966860130655034
4	PDControl	C	Cingulate Cortex	OPC_PDGFRA_BCAS1med	opc_pdgfra_bcas1med	ENSG00000220804	ENSG00000220804	0.3553282513206826	4.6083364456061784e-4	0.04134828756204875
4	PDControl	C	Cingulate Cortex	OPC_PDGFRA_BCAS1med	opc_pdgfra_bcas1med	ENSG00000072401	UBE2D1	0.52643026497819	4.6454294637450315e-4	0.04148528589509897
4	PDControl	C	Cingulate Cortex	OPC_PDGFRA_BCAS1med	opc_pdgfra_bcas1med	ENSG00000141456	PELP1	-0.3201265550149377	4.656361347520666e-4	0.041536992669810674
4	PDControl	C	Cingulate Cortex	OPC_PDGFRA_BCAS1med	opc_pdgfra_bcas1med	ENSG00000251429	AIDAP2	-1.0440676757337244	4.6745331557186356e-4	0.04163820959551214
4	PDControl	C	Cingulate Cortex	OPC_PDGFRA_BCAS1med	opc_pdgfra_bcas1med	ENSG00000137831	UACA	-0.5525437977071093	4.70313888112131e-4	0.041725820321328044
4	PDControl	C	Cingulate Cortex	OPC_PDGFRA_BCAS1med	opc_pdgfra_bcas1med	ENSG00000168314	MOBP	-1.0897838866510892	4.826284687797183e-4	0.042343654073828056
4	PDControl	C	Cingulate Cortex	OPC_PDGFRA_BCAS1med	opc_pdgfra_bcas1med	ENSG00000198563	DDX39B	-0.3650079717741894	4.888460230233786e-4	0.042646003245051474
4	PDControl	C	Cingulate Cortex	OPC_PDGFRA_BCAS1med	opc_pdgfra_bcas1med	ENSG00000181619	GPR135	0.3584895144762621	4.912902182309716e-4	0.04280100710854608
4	PDControl	C	Cingulate Cortex	OPC_PDGFRA_BCAS1med	opc_pdgfra_bcas1med	ENSG00000177301	KCNA2	0.6883631199892761	4.94730552969356e-4	0.04295641482508
4	PDControl	C	Cingulate Cortex	OPC_PDGFRA_BCAS1med	opc_pdgfra_bcas1med	ENSG00000146648	EGFR	0.565080465539479	4.952632650557e-4	0.042967986015398404
4	PDControl	C	Cingulate Cortex	OPC_PDGFRA_BCAS1med	opc_pdgfra_bcas1med	ENSG00000113845	TIMMDC1	0.32367835696181935	5.148723965485752e-4	0.04392370894128436
4	PDControl	C	Cingulate Cortex	OPC_PDGFRA_BCAS1med	opc_pdgfra_bcas1med	ENSG00000104325	DECR1	0.2933613499725629	5.20294871464314e-4	0.04404132833373085
4	PDControl	C	Cingulate Cortex	OPC_PDGFRA_BCAS1med	opc_pdgfra_bcas1med	ENSG00000166788	SAAL1	0.4931400607526082	5.208999592798866e-4	0.04404132833373085
4	PDControl	C	Cingulate Cortex	OPC_PDGFRA_BCAS1med	opc_pdgfra_bcas1med	ENSG00000159873	CCDC117	0.45682952000456467	5.232545881694013e-4	0.04413263674961905
4	PDControl	C	Cingulate Cortex	OPC_PDGFRA_BCAS1med	opc_pdgfra_bcas1med	ENSG00000118596	SLC16A7	0.3348617795289588	5.262419639286742e-4	0.04426329347431768
4	PDControl	C	Cingulate Cortex	OPC_PDGFRA_BCAS1med	opc_pdgfra_bcas1med	ENSG00000250072	SH3TC2-DT	-1.0350141986945118	5.279786625467188e-4	0.04436894961494318
4	PDControl	C	Cingulate Cortex	OPC_PDGFRA_BCAS1med	opc_pdgfra_bcas1med	ENSG00000148655	LRMDA	0.5067976052532863	5.343200528981525e-4	0.04455042220703888
4	PDControl	C	Cingulate Cortex	OPC_PDGFRA_BCAS1med	opc_pdgfra_bcas1med	ENSG00000249825	THBS4-AS1	0.6940236122688797	5.393999339697564e-4	0.04469145471459082
4	PDControl	C	Cingulate Cortex	OPC_PDGFRA_BCAS1med	opc_pdgfra_bcas1med	ENSG00000240891	PLCXD2	0.43968161309569975	5.438379111994843e-4	0.04486909997139477
4	PDControl	C	Cingulate Cortex	OPC_PDGFRA_BCAS1med	opc_pdgfra_bcas1med	ENSG00000124104	SNX21	-0.37742597195328953	5.533789370202612e-4	0.04528606582070652
4	PDControl	C	Cingulate Cortex	OPC_PDGFRA_BCAS1med	opc_pdgfra_bcas1med	ENSG00000152422	XRCC4	0.3786603443205907	5.544461790581985e-4	0.045327453927026924
4	PDControl	C	Cingulate Cortex	OPC_PDGFRA_BCAS1med	opc_pdgfra_bcas1med	ENSG00000242593	ENSG00000242593	0.42525897403262025	5.615110777908729e-4	0.04564951565529608
4	PDControl	C	Cingulate Cortex	OPC_PDGFRA_BCAS1med	opc_pdgfra_bcas1med	ENSG00000198840	ND3	0.930283251743945	5.63283305861717e-4	0.045742493596298436
4	PDControl	C	Cingulate Cortex	OPC_PDGFRA_BCAS1med	opc_pdgfra_bcas1med	ENSG00000104812	GYS1	-0.402923594405177	5.759438721742335e-4	0.04615900163735283
4	PDControl	C	Cingulate Cortex	OPC_PDGFRA_BCAS1med	opc_pdgfra_bcas1med	ENSG00000231131	LNCAROD	1.1315010880904817	5.846194914944042e-4	0.046411759800064345
4	PDControl	C	Cingulate Cortex	OPC_PDGFRA_BCAS1med	opc_pdgfra_bcas1med	ENSG00000065882	TBC1D1	0.2973712266027908	5.870129920119096e-4	0.046494551198298754
4	PDControl	C	Cingulate Cortex	OPC_PDGFRA_BCAS1med	opc_pdgfra_bcas1med	ENSG00000254349	MIR2052HG	0.6064745768028645	5.891976890314016e-4	0.04655286150224468
4	PDControl	C	Cingulate Cortex	OPC_PDGFRA_BCAS1med	opc_pdgfra_bcas1med	ENSG00000136897	MRPL50	0.5322242471239305	5.924400342413237e-4	0.046719946715096314
4	PDControl	C	Cingulate Cortex	OPC_PDGFRA_BCAS1med	opc_pdgfra_bcas1med	ENSG00000117862	TXNDC12	-0.4568606795778867	6.201901257089076e-4	0.047703660430152436
4	PDControl	C	Cingulate Cortex	OPC_PDGFRA_BCAS1med	opc_pdgfra_bcas1med	ENSG00000229152	ENSG00000229152	0.6816057988729036	6.247842128688565e-4	0.047870914540699513
4	PDControl	C	Cingulate Cortex	OPC_PDGFRA_BCAS1med	opc_pdgfra_bcas1med	ENSG00000272563	ENSG00000272563	0.49223842210105095	6.288628995500669e-4	0.04799754058425933
4	PDControl	C	Cingulate Cortex	OPC_PDGFRA_BCAS1med	opc_pdgfra_bcas1med	ENSG00000186184	POLR1D	0.34748606148757677	6.398036139565652e-4	0.04843624132973381
4	PDControl	C	Cingulate Cortex	OPC_PDGFRA_BCAS1med	opc_pdgfra_bcas1med	ENSG00000247081	LOC105369147	0.6278073160894131	6.434846588493709e-4	0.04852297378441393
4	PDControl	C	Cingulate Cortex	OPC_PDGFRA_BCAS1med	opc_pdgfra_bcas1med	ENSG00000114126	TFDP2	0.3339153607378904	6.470032223949233e-4	0.04866068473720644
4	PDControl	C	Cingulate Cortex	OPC_PDGFRA_BCAS1med	opc_pdgfra_bcas1med	ENSG00000119878	CRIPT	0.45358946508510023	6.561110785358131e-4	0.04901032973137218
4	PDControl	C	Cingulate Cortex	OPC_PDGFRA_BCAS1med	opc_pdgfra_bcas1med	ENSG00000168795	ZBTB5	0.33311073828863247	6.596597501000217e-4	0.049088857928217926
4	PDControl	C	Cingulate Cortex	OPC_PDGFRA_BCAS1med	opc_pdgfra_bcas1med	ENSG00000005889	ZFX	0.34597881077941217	6.629100529891061e-4	0.049292211915966604
4	PDControl	C	Cingulate Cortex	OPC_PDGFRA_BCAS1med	opc_pdgfra_bcas1med	ENSG00000257060	ENSG00000257060	0.5709175768752717	6.649535351332705e-4	0.04937788072781459
4	PDControl	C	Cingulate Cortex	OPC_PDGFRA_BCAS1med	opc_pdgfra_bcas1med	ENSG00000248359	ENSG00000248359	0.6402424784478491	6.672290733863442e-4	0.049451274683354154
4	PDControl	C	Cingulate Cortex	OPC_PDGFRA_BCAS1med	opc_pdgfra_bcas1med	ENSG00000111142	METAP2	-0.24587722604203943	6.713120382392279e-4	0.04953761044831922
4	PDControl	C	Cingulate Cortex	OPC_PDGFRA_BCAS1med	opc_pdgfra_bcas1med	ENSG00000169288	MRPL1	0.2670672407143009	6.923365863933187e-4	0.05039589973074928
4	PDControl	C	Cingulate Cortex	OPC_PDGFRA_BCAS1med	opc_pdgfra_bcas1med	ENSG00000172572	PDE3A	0.6252417364596337	7.000536906757084e-4	0.05065349302430731
4	PDControl	C	Cingulate Cortex	OPC_PDGFRA_BCAS1med	opc_pdgfra_bcas1med	ENSG00000114268	PFKFB4	-0.415211031474815	7.028251313325088e-4	0.050775894111406164
4	PDControl	C	Cingulate Cortex	OPC_PDGFRA_BCAS1med	opc_pdgfra_bcas1med	ENSG00000177548	RABEP2	-0.38013969173869633	7.147792025563904e-4	0.05125039044868536
4	PDControl	C	Cingulate Cortex	OPC_PDGFRA_BCAS1med	opc_pdgfra_bcas1med	ENSG00000226310	ENSG00000226310	0.5613754108782065	7.185732848200904e-4	0.05145582911136336
4	PDControl	C	Cingulate Cortex	OPC_PDGFRA_BCAS1med	opc_pdgfra_bcas1med	ENSG00000234997	ENSG00000234997	0.6124385772952059	7.361049339738494e-4	0.0521583731688439
4	PDControl	C	Cingulate Cortex	OPC_PDGFRA_BCAS1med	opc_pdgfra_bcas1med	ENSG00000258704	ENSG00000258704	0.3010548922477101	7.367284900886514e-4	0.05216183727360285
4	PDControl	C	Cingulate Cortex	OPC_PDGFRA_BCAS1med	opc_pdgfra_bcas1med	ENSG00000279317	ENSG00000279317	0.47117124926007437	7.381367342757781e-4	0.05219551973358164
4	PDControl	C	Cingulate Cortex	OPC_PDGFRA_BCAS1med	opc_pdgfra_bcas1med	ENSG00000111666	CHPT1	0.3301023242294132	7.621929719428065e-4	0.05299020370524359
4	PDControl	C	Cingulate Cortex	OPC_PDGFRA_BCAS1med	opc_pdgfra_bcas1med	ENSG00000105339	DENND3	0.6800554870473485	7.670612740721606e-4	0.0531020741699028
4	PDControl	C	Cingulate Cortex	OPC_PDGFRA_BCAS1med	opc_pdgfra_bcas1med	ENSG00000168418	KCNG4	-0.6410977882712858	7.696012866196723e-4	0.05315388443047365
4	PDControl	C	Cingulate Cortex	OPC_PDGFRA_BCAS1med	opc_pdgfra_bcas1med	ENSG00000231205	ENSG00000231205	0.3811417400664201	7.726805372302836e-4	0.053185344901237865
4	PDControl	C	Cingulate Cortex	OPC_PDGFRA_BCAS1med	opc_pdgfra_bcas1med	ENSG00000148498	PARD3	0.4375445508386644	7.777800431317042e-4	0.05337717892137328
4	PDControl	C	Cingulate Cortex	OPC_PDGFRA_BCAS1med	opc_pdgfra_bcas1med	ENSG00000233639	PANTR1	0.43322656088176714	7.791914677675538e-4	0.053428630477405946
4	PDControl	C	Cingulate Cortex	OPC_PDGFRA_BCAS1med	opc_pdgfra_bcas1med	ENSG00000180011	PTGR3	0.3704294818144165	7.818795278835025e-4	0.05354715024353789
4	PDControl	C	Cingulate Cortex	OPC_PDGFRA_BCAS1med	opc_pdgfra_bcas1med	ENSG00000079950	STX7	0.31255330000562687	7.964961557510896e-4	0.05392360161745499
4	PDControl	C	Cingulate Cortex	OPC_PDGFRA_BCAS1med	opc_pdgfra_bcas1med	ENSG00000116830	TTF2	-0.5549668583825538	8.130464409681936e-4	0.05442204356351165
4	PDControl	C	Cingulate Cortex	OPC_PDGFRA_BCAS1med	opc_pdgfra_bcas1med	ENSG00000155099	PIP4P2	0.30633711819541887	8.140439861056969e-4	0.054439159623140186
4	PDControl	C	Cingulate Cortex	OPC_PDGFRA_BCAS1med	opc_pdgfra_bcas1med	ENSG00000070423	RNF126	-0.539203503603938	8.177695784626527e-4	0.05451423239763273
4	PDControl	C	Cingulate Cortex	OPC_PDGFRA_BCAS1med	opc_pdgfra_bcas1med	ENSG00000135116	HRK	-0.5717723435383082	8.306432554267538e-4	0.05489810453685613
4	PDControl	C	Cingulate Cortex	OPC_PDGFRA_BCAS1med	opc_pdgfra_bcas1med	ENSG00000134504	KCTD1	0.2759824924432861	8.480592353244979e-4	0.055504795618954335
4	PDControl	C	Cingulate Cortex	OPC_PDGFRA_BCAS1med	opc_pdgfra_bcas1med	ENSG00000182326	C1S	0.35865684852404556	8.500150167447787e-4	0.055579548098753206
4	PDControl	C	Cingulate Cortex	OPC_PDGFRA_BCAS1med	opc_pdgfra_bcas1med	ENSG00000150990	DHX37	-0.45789426650017795	8.581157937843968e-4	0.05574243932131329
4	PDControl	C	Cingulate Cortex	OPC_PDGFRA_BCAS1med	opc_pdgfra_bcas1med	ENSG00000141013	GAS8	-0.5085185648394179	8.64454032543844e-4	0.05597309642639959
4	PDControl	C	Cingulate Cortex	OPC_PDGFRA_BCAS1med	opc_pdgfra_bcas1med	ENSG00000235026	DPP10-AS1	0.47633146992265907	8.742482922113213e-4	0.05620189538074456
4	PDControl	C	Cingulate Cortex	OPC_PDGFRA_BCAS1med	opc_pdgfra_bcas1med	ENSG00000118363	SPCS2	0.32527600099033016	8.869967168237726e-4	0.05668554825991272
4	PDControl	C	Cingulate Cortex	OPC_PDGFRA_BCAS1med	opc_pdgfra_bcas1med	ENSG00000228956	ENSG00000228956	0.42770763572814463	8.989124207973664e-4	0.05704047221646629
4	PDControl	C	Cingulate Cortex	OPC_PDGFRA_BCAS1med	opc_pdgfra_bcas1med	ENSG00000286340	ENSG00000286340	0.5003423883485292	9.095369187165837e-4	0.05742522117233601
4	PDControl	C	Cingulate Cortex	OPC_PDGFRA_BCAS1med	opc_pdgfra_bcas1med	ENSG00000121775	TMEM39B	-0.36523348956351454	9.356464332869237e-4	0.0583028762065794
4	PDControl	C	Cingulate Cortex	OPC_PDGFRA_BCAS1med	opc_pdgfra_bcas1med	ENSG00000144619	CNTN4	0.5314957288350559	9.387566691860478e-4	0.05842104278021796
4	PDControl	C	Cingulate Cortex	OPC_PDGFRA_BCAS1med	opc_pdgfra_bcas1med	ENSG00000285837	ENSG00000285837	0.7322765498028092	9.541264457672163e-4	0.05879308055062277
4	PDControl	C	Cingulate Cortex	OPC_PDGFRA_BCAS1med	opc_pdgfra_bcas1med	ENSG00000144401	METTL21A	0.37733289227916345	9.609233586922339e-4	0.058987989778719725
4	PDControl	C	Cingulate Cortex	OPC_PDGFRA_BCAS1med	opc_pdgfra_bcas1med	ENSG00000197083	ENSG00000197083	0.5713186848975624	9.837447368035573e-4	0.05936208226719771
4	PDControl	C	Cingulate Cortex	OPC_PDGFRA_BCAS1med	opc_pdgfra_bcas1med	ENSG00000196912	ANKRD36B	-0.3387953298891109	0.0010127316682406495	0.06014953588922361
4	PDControl	C	Cingulate Cortex	OPC_PDGFRA_BCAS1med	opc_pdgfra_bcas1med	ENSG00000112130	RNF8	-0.28417614432764715	0.0010130571588781473	0.06014953588922361
4	PDControl	C	Cingulate Cortex	OPC_PDGFRA_BCAS1med	opc_pdgfra_bcas1med	ENSG00000177076	ACER2	0.47704735927624187	0.0010342792857826147	0.060719735238523614
4	PDControl	C	Cingulate Cortex	OPC_PDGFRA_BCAS1med	opc_pdgfra_bcas1med	ENSG00000230448	LINC00276	0.5886912073600783	0.001040157976364528	0.06090993582482523
4	PDControl	C	Cingulate Cortex	OPC_PDGFRA_BCAS1med	opc_pdgfra_bcas1med	ENSG00000214413	BBIP1	0.3471398805730592	0.0010462111293066023	0.0611222537031158
4	PDControl	C	Cingulate Cortex	OPC_PDGFRA_BCAS1med	opc_pdgfra_bcas1med	ENSG00000229321	ENSG00000229321	0.3939343880520516	0.0010534627411740553	0.061338903408268024
4	PDControl	C	Cingulate Cortex	OPC_PDGFRA_BCAS1med	opc_pdgfra_bcas1med	ENSG00000281593	ENSG00000281593	0.4249544449497016	0.0010668629364124728	0.061832966825023386
4	PDControl	C	Cingulate Cortex	OPC_PDGFRA_BCAS1med	opc_pdgfra_bcas1med	ENSG00000145832	SLC25A48	0.6197130423979891	0.0010673057516235294	0.061832966825023386
4	PDControl	C	Cingulate Cortex	OPC_PDGFRA_BCAS1med	opc_pdgfra_bcas1med	ENSG00000153107	ANAPC1	0.2784738746371449	0.00107137143673367	0.06194965113091284
4	PDControl	C	Cingulate Cortex	OPC_PDGFRA_BCAS1med	opc_pdgfra_bcas1med	ENSG00000280650	KCNIP4-IT1	0.6031373010448213	0.0010716411020988642	0.06194965113091284
4	PDControl	C	Cingulate Cortex	OPC_PDGFRA_BCAS1med	opc_pdgfra_bcas1med	ENSG00000086205	FOLH1	-0.9526217074603571	0.0010829895860247178	0.06225049505148707
4	PDControl	C	Cingulate Cortex	OPC_PDGFRA_BCAS1med	opc_pdgfra_bcas1med	ENSG00000076248	UNG	0.41107329748943977	0.0010862737851940606	0.0623068523050839
4	PDControl	C	Cingulate Cortex	OPC_PDGFRA_BCAS1med	opc_pdgfra_bcas1med	ENSG00000198046	ZNF667	-0.33147036009077446	0.001118717155320372	0.06307588359188418
4	PDControl	C	Cingulate Cortex	OPC_PDGFRA_BCAS1med	opc_pdgfra_bcas1med	ENSG00000115211	EIF2B4	-0.43369946575115925	0.0011190860048677159	0.06307588359188418
4	PDControl	C	Cingulate Cortex	OPC_PDGFRA_BCAS1med	opc_pdgfra_bcas1med	ENSG00000249835	VCAN-AS1	0.8441827709867247	0.0011237538056350362	0.06314839781671698
4	PDControl	C	Cingulate Cortex	OPC_PDGFRA_BCAS1med	opc_pdgfra_bcas1med	ENSG00000289130	ENSG00000289130	0.672484749891832	0.00113461506274839	0.06341995616089512
4	PDControl	C	Cingulate Cortex	OPC_PDGFRA_BCAS1med	opc_pdgfra_bcas1med	ENSG00000083123	BCKDHB	0.4329961221597918	0.0011549793625483151	0.06407116739795611
4	PDControl	C	Cingulate Cortex	OPC_PDGFRA_BCAS1med	opc_pdgfra_bcas1med	ENSG00000085719	CPNE3	0.3084968845137004	0.0011552697588019258	0.06407444394527757
4	PDControl	C	Cingulate Cortex	OPC_PDGFRA_BCAS1med	opc_pdgfra_bcas1med	ENSG00000248858	FLJ46284	0.569139532356246	0.0011562910528841895	0.06408397851645604
4	PDControl	C	Cingulate Cortex	OPC_PDGFRA_BCAS1med	opc_pdgfra_bcas1med	ENSG00000141337	ARSG	-0.562429046284783	0.0011722323331614221	0.06444797510615713
4	PDControl	C	Cingulate Cortex	OPC_PDGFRA_BCAS1med	opc_pdgfra_bcas1med	ENSG00000027075	PRKCH	0.6723284095441993	0.0011724751754088757	0.06444797510615713
4	PDControl	C	Cingulate Cortex	OPC_PDGFRA_BCAS1med	opc_pdgfra_bcas1med	ENSG00000120253	NUP43	-0.33848422532062195	0.001175911886740124	0.0645418288155346
4	PDControl	C	Cingulate Cortex	OPC_PDGFRA_BCAS1med	opc_pdgfra_bcas1med	ENSG00000289725	ENSG00000289725	-0.6396080022982433	0.0011760467686664539	0.0645418288155346
4	PDControl	C	Cingulate Cortex	OPC_PDGFRA_BCAS1med	opc_pdgfra_bcas1med	ENSG00000107738	VSIR	0.6769595963611517	0.0011909906218950635	0.06501414533762645
4	PDControl	C	Cingulate Cortex	OPC_PDGFRA_BCAS1med	opc_pdgfra_bcas1med	ENSG00000116819	TFAP2E	-0.42217396617500924	0.0011930170086771998	0.06506065053758997
4	PDControl	C	Cingulate Cortex	OPC_PDGFRA_BCAS1med	opc_pdgfra_bcas1med	ENSG00000136111	TBC1D4	0.28877419614098443	0.001212280344110383	0.06574870217192834
4	PDControl	C	Cingulate Cortex	OPC_PDGFRA_BCAS1med	opc_pdgfra_bcas1med	ENSG00000231090	MIR4422HG	-0.7075000439470551	0.001213991822245073	0.06577712615752397
4	PDControl	C	Cingulate Cortex	OPC_PDGFRA_BCAS1med	opc_pdgfra_bcas1med	ENSG00000164117	FBXO8	0.42836828934035553	0.001218706066779677	0.0658393651419352
4	PDControl	C	Cingulate Cortex	OPC_PDGFRA_BCAS1med	opc_pdgfra_bcas1med	ENSG00000266777	ENSG00000266777	0.4895524758336869	0.0012357028314233796	0.06619159440140099
4	PDControl	C	Cingulate Cortex	OPC_PDGFRA_BCAS1med	opc_pdgfra_bcas1med	ENSG00000104626	ERI1	0.4420066019179485	0.0012679532655420639	0.06694604716795775
4	PDControl	C	Cingulate Cortex	OPC_PDGFRA_BCAS1med	opc_pdgfra_bcas1med	ENSG00000112796	ENPP5	0.49658937163177574	0.001287916941186853	0.06740901781686993
4	PDControl	C	Cingulate Cortex	OPC_PDGFRA_BCAS1med	opc_pdgfra_bcas1med	ENSG00000170949	ZNF160	-0.2695352711646519	0.0012932802442099246	0.06757480764412548
4	PDControl	C	Cingulate Cortex	OPC_PDGFRA_BCAS1med	opc_pdgfra_bcas1med	ENSG00000188735	TMEM120B	-0.30877709224579597	0.0012973225655629366	0.0676838767248423
4	PDControl	C	Cingulate Cortex	OPC_PDGFRA_BCAS1med	opc_pdgfra_bcas1med	ENSG00000196511	TPK1	0.34344125695539596	0.001307075777005448	0.06784766787682646
4	PDControl	C	Cingulate Cortex	OPC_PDGFRA_BCAS1med	opc_pdgfra_bcas1med	ENSG00000198727	CYTB	0.7876089116848757	0.0013142486690111647	0.0680287629585837
4	PDControl	C	Cingulate Cortex	OPC_PDGFRA_BCAS1med	opc_pdgfra_bcas1med	ENSG00000289013	ENSG00000289013	0.6916016748890406	0.0013161868904097034	0.06804353022126493
4	PDControl	C	Cingulate Cortex	OPC_PDGFRA_BCAS1med	opc_pdgfra_bcas1med	ENSG00000183662	TAFA1	0.7598601272729466	0.0013304715203106034	0.06833215875526631
4	PDControl	C	Cingulate Cortex	OPC_PDGFRA_BCAS1med	opc_pdgfra_bcas1med	ENSG00000175497	DPP10	0.3212603606183695	0.0013469578520340243	0.06890383967584048
4	PDControl	C	Cingulate Cortex	OPC_PDGFRA_BCAS1med	opc_pdgfra_bcas1med	ENSG00000012124	CD22	-1.0012929528544028	0.0013699663572461285	0.06942090223131905
4	PDControl	C	Cingulate Cortex	OPC_PDGFRA_BCAS1med	opc_pdgfra_bcas1med	ENSG00000221886	FAM200C	0.37753874926047537	0.0013770131501235434	0.06950024226018639
4	PDControl	C	Cingulate Cortex	OPC_PDGFRA_BCAS1med	opc_pdgfra_bcas1med	ENSG00000196417	ZNF765	0.35317435324839597	0.0013979072842776217	0.07001695434113923
4	PDControl	C	Cingulate Cortex	OPC_PDGFRA_BCAS1med	opc_pdgfra_bcas1med	ENSG00000047662	FAM184B	-0.3623244390339426	0.0014070055572572536	0.0702566804136779
4	PDControl	C	Cingulate Cortex	OPC_PDGFRA_BCAS1med	opc_pdgfra_bcas1med	ENSG00000030419	IKZF2	0.4671350020291447	0.0014146752208020921	0.07042534414695276
4	PDControl	C	Cingulate Cortex	OPC_PDGFRA_BCAS1med	opc_pdgfra_bcas1med	ENSG00000170681	CAVIN4	-0.4076919441120106	0.0014480195087351014	0.07128935150176985
4	PDControl	C	Cingulate Cortex	OPC_PDGFRA_BCAS1med	opc_pdgfra_bcas1med	ENSG00000173698	ADGRG2	0.728658891103386	0.0014596155782701959	0.07150488055667154
4	PDControl	C	Cingulate Cortex	OPC_PDGFRA_BCAS1med	opc_pdgfra_bcas1med	ENSG00000197771	MCMBP	0.34994058744233936	0.00146779156810658	0.07168936278006148
4	PDControl	C	Cingulate Cortex	OPC_PDGFRA_BCAS1med	opc_pdgfra_bcas1med	ENSG00000112367	FIG4	0.2605333686611644	0.0014871852885681085	0.0721296131063743
4	PDControl	C	Cingulate Cortex	OPC_PDGFRA_BCAS1med	opc_pdgfra_bcas1med	ENSG00000231304	SGO1-AS1	0.46121846340023254	0.00148768427465259	0.0721296131063743
4	PDControl	C	Cingulate Cortex	OPC_PDGFRA_BCAS1med	opc_pdgfra_bcas1med	ENSG00000075239	ACAT1	0.2902850158723993	0.0015059395953402703	0.07261094015201891
4	PDControl	C	Cingulate Cortex	OPC_PDGFRA_BCAS1med	opc_pdgfra_bcas1med	ENSG00000167703	SLC43A2	-0.333365044325455	0.001528459286128841	0.07316871440222131
4	PDControl	C	Cingulate Cortex	OPC_PDGFRA_BCAS1med	opc_pdgfra_bcas1med	ENSG00000160360	GPSM1	-0.4113715427702309	0.001530527747186345	0.07322031812145559
4	PDControl	C	Cingulate Cortex	OPC_PDGFRA_BCAS1med	opc_pdgfra_bcas1med	ENSG00000133111	RFXAP	0.37593683250587695	0.0015313516915772386	0.07322031812145559
4	PDControl	C	Cingulate Cortex	OPC_PDGFRA_BCAS1med	opc_pdgfra_bcas1med	ENSG00000137575	SDCBP	0.45324306083752264	0.001543491317851519	0.07349454507647096
4	PDControl	C	Cingulate Cortex	OPC_PDGFRA_BCAS1med	opc_pdgfra_bcas1med	ENSG00000119705	SLIRP	0.31021368767627333	0.001554066838014003	0.07383310237735105
4	PDControl	C	Cingulate Cortex	OPC_PDGFRA_BCAS1med	opc_pdgfra_bcas1med	ENSG00000148200	NR6A1	0.33544779963555094	0.0015714311514101323	0.07426083059808421
4	PDControl	C	Cingulate Cortex	OPC_PDGFRA_BCAS1med	opc_pdgfra_bcas1med	ENSG00000268797	ENSG00000268797	-0.3526913108516858	0.0015732327082687487	0.07427199523546431
4	PDControl	C	Cingulate Cortex	OPC_PDGFRA_BCAS1med	opc_pdgfra_bcas1med	ENSG00000251182	ENSG00000251182	0.6730404588528307	0.001579657308135511	0.07441072463685068
4	PDControl	C	Cingulate Cortex	OPC_PDGFRA_BCAS1med	opc_pdgfra_bcas1med	ENSG00000134539	KLRD1	0.6776212047631422	0.0015831946038824339	0.07447713412783243
4	PDControl	C	Cingulate Cortex	OPC_PDGFRA_BCAS1med	opc_pdgfra_bcas1med	ENSG00000101049	SGK2	-0.5042848785641696	0.0015954795296636195	0.07486213521472139
4	PDControl	C	Cingulate Cortex	OPC_PDGFRA_BCAS1med	opc_pdgfra_bcas1med	ENSG00000241127	YAE1	0.3121034668881135	0.0015957314720209342	0.07486213521472139
4	PDControl	C	Cingulate Cortex	OPC_PDGFRA_BCAS1med	opc_pdgfra_bcas1med	ENSG00000174695	TMEM167A	0.2952081975399583	0.0016006068180132713	0.07492926514818239
4	PDControl	C	Cingulate Cortex	OPC_PDGFRA_BCAS1med	opc_pdgfra_bcas1med	ENSG00000089737	DDX24	-0.412506702906561	0.0016023354742826454	0.07492926514818239
4	PDControl	C	Cingulate Cortex	OPC_PDGFRA_BCAS1med	opc_pdgfra_bcas1med	ENSG00000172667	ZMAT3	0.34207934737323864	0.001602423525835846	0.07492926514818239
4	PDControl	C	Cingulate Cortex	OPC_PDGFRA_BCAS1med	opc_pdgfra_bcas1med	ENSG00000236753	MKLN1-AS	0.49353123209995786	0.001612132071488722	0.07512375850287593
4	PDControl	C	Cingulate Cortex	OPC_PDGFRA_BCAS1med	opc_pdgfra_bcas1med	ENSG00000197226	TBC1D9B	-0.26627388591524603	0.0016194716114952062	0.07522436129860033
4	PDControl	C	Cingulate Cortex	OPC_PDGFRA_BCAS1med	opc_pdgfra_bcas1med	ENSG00000069188	SDK2	-0.5458401389951426	0.001625173218540035	0.07536281654854134
4	PDControl	C	Cingulate Cortex	OPC_PDGFRA_BCAS1med	opc_pdgfra_bcas1med	ENSG00000155903	RASA2	0.22048634755560848	0.0016425925763856083	0.07577665199522535
4	PDControl	C	Cingulate Cortex	OPC_PDGFRA_BCAS1med	opc_pdgfra_bcas1med	ENSG00000112964	GHR	0.4821113643574	0.001675137483863937	0.07652667910574255
4	PDControl	C	Cingulate Cortex	OPC_PDGFRA_BCAS1med	opc_pdgfra_bcas1med	ENSG00000163884	KLF15	0.4532327983613982	0.0016761195488107566	0.07655891635045385
4	PDControl	C	Cingulate Cortex	OPC_PDGFRA_BCAS1med	opc_pdgfra_bcas1med	ENSG00000106025	TSPAN12	0.5757971658456316	0.001679597214574769	0.07660880314871
4	PDControl	C	Cingulate Cortex	OPC_PDGFRA_BCAS1med	opc_pdgfra_bcas1med	ENSG00000176623	RMDN1	0.33058645927516483	0.0017234052310461444	0.07745122885241268
4	PDControl	C	Cingulate Cortex	OPC_PDGFRA_BCAS1med	opc_pdgfra_bcas1med	ENSG00000075884	ARHGAP15	0.7312307479959212	0.0017261074523480318	0.07748767718943439
4	PDControl	C	Cingulate Cortex	OPC_PDGFRA_BCAS1med	opc_pdgfra_bcas1med	ENSG00000123643	SLC36A1	0.5042306770259115	0.0017300043693961717	0.07755145336733303
4	PDControl	C	Cingulate Cortex	OPC_PDGFRA_BCAS1med	opc_pdgfra_bcas1med	ENSG00000119801	YPEL5	0.3178311648762011	0.001736087462403132	0.07763485018132113
4	PDControl	C	Cingulate Cortex	OPC_PDGFRA_BCAS1med	opc_pdgfra_bcas1med	ENSG00000288091	ENSG00000288091	0.556351019964505	0.0017361128092652676	0.07763485018132113
4	PDControl	C	Cingulate Cortex	OPC_PDGFRA_BCAS1med	opc_pdgfra_bcas1med	ENSG00000075142	SRI	0.36556702399766783	0.0017552234110488315	0.07809584765182137
4	PDControl	C	Cingulate Cortex	OPC_PDGFRA_BCAS1med	opc_pdgfra_bcas1med	ENSG00000188599	NPIPP1	-0.46937870772552426	0.001775141714656026	0.07845553641061623
4	PDControl	C	Cingulate Cortex	OPC_PDGFRA_BCAS1med	opc_pdgfra_bcas1med	ENSG00000012171	SEMA3B	-0.8540534263835413	0.0017757775868431159	0.0784585502921348
4	PDControl	C	Cingulate Cortex	OPC_PDGFRA_BCAS1med	opc_pdgfra_bcas1med	ENSG00000158169	FANCC	0.3275726381146802	0.001782555689506564	0.0785914490259281
4	PDControl	C	Cingulate Cortex	OPC_PDGFRA_BCAS1med	opc_pdgfra_bcas1med	ENSG00000184905	TCEAL2	-0.4105081982788259	0.001795820029654086	0.07890355768299785
4	PDControl	C	Cingulate Cortex	OPC_PDGFRA_BCAS1med	opc_pdgfra_bcas1med	ENSG00000177181	RIMKLA	-0.39690237685894525	0.0018044129477483661	0.0790428756413554
4	PDControl	C	Cingulate Cortex	OPC_PDGFRA_BCAS1med	opc_pdgfra_bcas1med	ENSG00000103888	CEMIP	-0.7933135859595448	0.0018073967447495192	0.07910986172379958
4	PDControl	C	Cingulate Cortex	OPC_PDGFRA_BCAS1med	opc_pdgfra_bcas1med	ENSG00000227400	ENSG00000227400	0.5335294737363574	0.0018102440583222014	0.07917309482364467
4	PDControl	C	Cingulate Cortex	OPC_PDGFRA_BCAS1med	opc_pdgfra_bcas1med	ENSG00000144744	UBA3	0.2701407689428228	0.0018160862305218255	0.07925112380313822
4	PDControl	C	Cingulate Cortex	OPC_PDGFRA_BCAS1med	opc_pdgfra_bcas1med	ENSG00000101298	SNPH	0.39657042864682657	0.001821370210941099	0.07930581368489402
4	PDControl	C	Cingulate Cortex	OPC_PDGFRA_BCAS1med	opc_pdgfra_bcas1med	ENSG00000144021	CIAO1	-0.27714474234170705	0.0018290547614199777	0.07946877127417519
4	PDControl	C	Cingulate Cortex	OPC_PDGFRA_BCAS1med	opc_pdgfra_bcas1med	ENSG00000258458	ENSG00000258458	0.45956020596431735	0.001831381493419574	0.07951996824405817
4	PDControl	C	Cingulate Cortex	OPC_PDGFRA_BCAS1med	opc_pdgfra_bcas1med	ENSG00000173210	ABLIM3	-0.21800307194343116	0.001858747140767307	0.07999341855140919
4	PDControl	C	Cingulate Cortex	OPC_PDGFRA_BCAS1med	opc_pdgfra_bcas1med	ENSG00000215154	ENSG00000215154	-0.4699735265399432	0.001863609325358061	0.08015285319052813
4	PDControl	C	Cingulate Cortex	OPC_PDGFRA_BCAS1med	opc_pdgfra_bcas1med	ENSG00000170473	PYM1	0.5068783031363733	0.0018647445998444408	0.08017737219926216
4	PDControl	C	Cingulate Cortex	OPC_PDGFRA_BCAS1med	opc_pdgfra_bcas1med	ENSG00000234173	LOC105378311	0.8317990930497992	0.001865718540108247	0.08019309073308827
4	PDControl	C	Cingulate Cortex	OPC_PDGFRA_BCAS1med	opc_pdgfra_bcas1med	ENSG00000100395	L3MBTL2	-0.34819219582109984	0.0018677907189551019	0.08019571246735437
4	PDControl	C	Cingulate Cortex	OPC_PDGFRA_BCAS1med	opc_pdgfra_bcas1med	ENSG00000156787	TBC1D31	0.3028062675621328	0.0018765333883794904	0.08032595025113363
4	PDControl	C	Cingulate Cortex	OPC_PDGFRA_BCAS1med	opc_pdgfra_bcas1med	ENSG00000128951	DUT	0.31035616683548284	0.001880004058971457	0.08035885868178598
4	PDControl	C	Cingulate Cortex	OPC_PDGFRA_BCAS1med	opc_pdgfra_bcas1med	ENSG00000177917	ARL6IP6	0.3713216477884975	0.0018838443033789482	0.08039893358924569
4	PDControl	C	Cingulate Cortex	OPC_PDGFRA_BCAS1med	opc_pdgfra_bcas1med	ENSG00000278390	LOC101929140	0.4976308353742005	0.001903521496310142	0.08090214632031295
4	PDControl	C	Cingulate Cortex	OPC_PDGFRA_BCAS1med	opc_pdgfra_bcas1med	ENSG00000235833	ENSG00000235833	-0.7130649615096063	0.0019219388305467915	0.08107531818819386
4	PDControl	C	Cingulate Cortex	OPC_PDGFRA_BCAS1med	opc_pdgfra_bcas1med	ENSG00000163331	DAPL1	0.680196610210247	0.0019595464306555142	0.08184267866196986
4	PDControl	C	Cingulate Cortex	OPC_PDGFRA_BCAS1med	opc_pdgfra_bcas1med	ENSG00000153406	NMRAL1	-0.3176616993663024	0.002011669609907505	0.08298991066752913
4	PDControl	C	Cingulate Cortex	OPC_PDGFRA_BCAS1med	opc_pdgfra_bcas1med	ENSG00000071967	CYBRD1	0.37307975000046767	0.0020225418507929327	0.08320298000512065
4	PDControl	C	Cingulate Cortex	OPC_PDGFRA_BCAS1med	opc_pdgfra_bcas1med	ENSG00000171798	KNDC1	-0.4368151948893306	0.0020268995260512928	0.08332620378286192
4	PDControl	C	Cingulate Cortex	OPC_PDGFRA_BCAS1med	opc_pdgfra_bcas1med	ENSG00000167552	TUBA1A	-0.4933456477374296	0.002041127601072277	0.08363218403440832
4	PDControl	C	Cingulate Cortex	OPC_PDGFRA_BCAS1med	opc_pdgfra_bcas1med	ENSG00000153814	JAZF1	0.3075060182305407	0.0020540843829151547	0.0838900540348308
4	PDControl	C	Cingulate Cortex	OPC_PDGFRA_BCAS1med	opc_pdgfra_bcas1med	ENSG00000155816	FMN2	0.23708067655445042	0.002068273619880225	0.08426363630114844
4	PDControl	C	Cingulate Cortex	OPC_PDGFRA_BCAS1med	opc_pdgfra_bcas1med	ENSG00000225231	LINC02470	0.9469499088295188	0.0020742347911779173	0.08434047344639492
4	PDControl	C	Cingulate Cortex	OPC_PDGFRA_BCAS1med	opc_pdgfra_bcas1med	ENSG00000071073	MGAT4A	0.2573988365670514	0.002074831039870409	0.08434047344639492
4	PDControl	C	Cingulate Cortex	OPC_PDGFRA_BCAS1med	opc_pdgfra_bcas1med	ENSG00000139734	DIAPH3	0.5709185827358088	0.0020802401453846233	0.08444984513133781
4	PDControl	C	Cingulate Cortex	OPC_PDGFRA_BCAS1med	opc_pdgfra_bcas1med	ENSG00000185122	HSF1	-0.3464791837861565	0.0020834020947183003	0.08450180049746223
4	PDControl	C	Cingulate Cortex	OPC_PDGFRA_BCAS1med	opc_pdgfra_bcas1med	ENSG00000258754	ENSG00000258754	0.6165391814236703	0.002084662366362784	0.08452816086920367
4	PDControl	C	Cingulate Cortex	OPC_PDGFRA_BCAS1med	opc_pdgfra_bcas1med	ENSG00000235370	ENSG00000235370	-0.5442131728067408	0.0020938705020435043	0.08475264438499369
4	PDControl	C	Cingulate Cortex	OPC_PDGFRA_BCAS1med	opc_pdgfra_bcas1med	ENSG00000247828	TMEM161B-DT	0.3073897820964273	0.002119889495350209	0.08544370086024392
4	PDControl	C	Cingulate Cortex	OPC_PDGFRA_BCAS1med	opc_pdgfra_bcas1med	ENSG00000258077	ENSG00000258077	0.5473619849228673	0.0021395653204418427	0.08585637282321437
4	PDControl	C	Cingulate Cortex	OPC_PDGFRA_BCAS1med	opc_pdgfra_bcas1med	ENSG00000204956	PCDHGA1	0.42243929111890033	0.0021397371718588957	0.08585637282321437
4	PDControl	C	Cingulate Cortex	OPC_PDGFRA_BCAS1med	opc_pdgfra_bcas1med	ENSG00000250602	ENSG00000250602	0.6126816087386682	0.0021576514779334294	0.0862254312522694
4	PDControl	C	Cingulate Cortex	OPC_PDGFRA_BCAS1med	opc_pdgfra_bcas1med	ENSG00000165795	NDRG2	0.30479738909281906	0.0021741757292248446	0.08653886465894516
4	PDControl	C	Cingulate Cortex	OPC_PDGFRA_BCAS1med	opc_pdgfra_bcas1med	ENSG00000104219	ZDHHC2	0.36205130004173913	0.0021774917996337712	0.08660109693178254
4	PDControl	C	Cingulate Cortex	OPC_PDGFRA_BCAS1med	opc_pdgfra_bcas1med	ENSG00000104343	UBE2W	0.49331136129176745	0.0021865130016747356	0.08681516022317518
4	PDControl	C	Cingulate Cortex	OPC_PDGFRA_BCAS1med	opc_pdgfra_bcas1med	ENSG00000136250	AOAH	0.3688206012107722	0.0022101225837055276	0.08731987972578724
4	PDControl	C	Cingulate Cortex	OPC_PDGFRA_BCAS1med	opc_pdgfra_bcas1med	ENSG00000166016	ABTB2	0.2941247931744506	0.0022191111558226497	0.08751981020232284
4	PDControl	C	Cingulate Cortex	OPC_PDGFRA_BCAS1med	opc_pdgfra_bcas1med	ENSG00000228486	C2orf92	-0.4290153305515032	0.002240161000786176	0.0878757807937208
4	PDControl	C	Cingulate Cortex	OPC_PDGFRA_BCAS1med	opc_pdgfra_bcas1med	ENSG00000152749	GPR180	0.33468153973186965	0.002254500681251122	0.08811014486036917
4	PDControl	C	Cingulate Cortex	OPC_PDGFRA_BCAS1med	opc_pdgfra_bcas1med	ENSG00000239523	MYLK-AS1	0.37359674581548585	0.0022695691387052018	0.08844821365345097
4	PDControl	C	Cingulate Cortex	OPC_PDGFRA_BCAS1med	opc_pdgfra_bcas1med	ENSG00000197548	ATG7	0.22181038450020107	0.0022800221835773474	0.08853269308643666
4	PDControl	C	Cingulate Cortex	OPC_PDGFRA_BCAS1med	opc_pdgfra_bcas1med	ENSG00000181826	RELL1	0.43163424785710447	0.002282254099751582	0.08853269308643666
4	PDControl	C	Cingulate Cortex	OPC_PDGFRA_BCAS1med	opc_pdgfra_bcas1med	ENSG00000178150	ZNF114	-0.42943699761966503	0.002312774217488	0.08921929185710915
4	PDControl	C	Cingulate Cortex	OPC_PDGFRA_BCAS1med	opc_pdgfra_bcas1med	ENSG00000272865	ENSG00000272865	0.7463981623844647	0.002322361073877315	0.08944368553139337
4	PDControl	C	Cingulate Cortex	OPC_PDGFRA_BCAS1med	opc_pdgfra_bcas1med	ENSG00000090581	GNPTG	-0.29126866921078687	0.002352203707158844	0.09005055079648427
4	PDControl	C	Cingulate Cortex	OPC_PDGFRA_BCAS1med	opc_pdgfra_bcas1med	ENSG00000150991	UBC	-0.663682046391207	0.0023775484648233584	0.09050899749285604
4	PDControl	C	Cingulate Cortex	OPC_PDGFRA_BCAS1med	opc_pdgfra_bcas1med	ENSG00000115652	UXS1	0.29034642372143793	0.0023826074673994405	0.09060090594834766
4	PDControl	C	Cingulate Cortex	OPC_PDGFRA_BCAS1med	opc_pdgfra_bcas1med	ENSG00000104381	GDAP1	0.32203808821114954	0.0023986344884363736	0.09093569384637218
4	PDControl	C	Cingulate Cortex	OPC_PDGFRA_BCAS1med	opc_pdgfra_bcas1med	ENSG00000235703	EOLA2-DT	0.2999014616666882	0.002404409151683462	0.09100514501809742
4	PDControl	C	Cingulate Cortex	OPC_PDGFRA_BCAS1med	opc_pdgfra_bcas1med	ENSG00000175575	PAAF1	-0.2052474545886227	0.0024138338492973466	0.09114628209623622
4	PDControl	C	Cingulate Cortex	OPC_PDGFRA_BCAS1med	opc_pdgfra_bcas1med	ENSG00000170430	MGMT	0.3428792513142529	0.0024217398770274893	0.09123638932797891
4	PDControl	C	Cingulate Cortex	OPC_PDGFRA_BCAS1med	opc_pdgfra_bcas1med	ENSG00000104368	PLAT	-0.4525091460948927	0.0024445549092540703	0.09180898189591345
4	PDControl	C	Cingulate Cortex	OPC_PDGFRA_BCAS1med	opc_pdgfra_bcas1med	ENSG00000153214	TMEM87B	0.36158902242999336	0.0024469379226524945	0.09182349501094365
4	PDControl	C	Cingulate Cortex	OPC_PDGFRA_BCAS1med	opc_pdgfra_bcas1med	ENSG00000105568	PPP2R1A	-0.2454427280943321	0.002479093861209694	0.0923513006081
4	PDControl	C	Cingulate Cortex	OPC_PDGFRA_BCAS1med	opc_pdgfra_bcas1med	ENSG00000189423	ENSG00000189423	-0.36308170448420096	0.002482096109147398	0.092378576426328
4	PDControl	C	Cingulate Cortex	OPC_PDGFRA_BCAS1med	opc_pdgfra_bcas1med	ENSG00000106086	PLEKHA8	0.23527891409658164	0.0024930382225352593	0.09256668232651291
4	PDControl	C	Cingulate Cortex	OPC_PDGFRA_BCAS1med	opc_pdgfra_bcas1med	ENSG00000039068	CDH1	-0.736773692487863	0.00250040835838183	0.09267571357058178
4	PDControl	C	Cingulate Cortex	OPC_PDGFRA_BCAS1med	opc_pdgfra_bcas1med	ENSG00000108799	EZH1	-0.23021576542911326	0.0025049887765351687	0.09273380062997696
4	PDControl	C	Cingulate Cortex	OPC_PDGFRA_BCAS1med	opc_pdgfra_bcas1med	ENSG00000153006	SREK1IP1	0.2963218307614346	0.002514838315865539	0.09291233129047559
4	PDControl	C	Cingulate Cortex	OPC_PDGFRA_BCAS1med	opc_pdgfra_bcas1med	ENSG00000249776	ENSG00000249776	0.8531828167115636	0.0025391051710207634	0.09342525773835683
4	PDControl	C	Cingulate Cortex	OPC_PDGFRA_BCAS1med	opc_pdgfra_bcas1med	ENSG00000145244	CORIN	0.6819306387877888	0.0025426033274970924	0.0934642086600494
4	PDControl	C	Cingulate Cortex	OPC_PDGFRA_BCAS1med	opc_pdgfra_bcas1med	ENSG00000152683	SLC30A6	0.2786216316744179	0.0025573836642948577	0.09373919181733308
4	PDControl	C	Cingulate Cortex	OPC_PDGFRA_BCAS1med	opc_pdgfra_bcas1med	ENSG00000224596	ZMIZ1-AS1	-0.4684179742737542	0.0025591226423625378	0.09376036357198651
4	PDControl	C	Cingulate Cortex	OPC_PDGFRA_BCAS1med	opc_pdgfra_bcas1med	ENSG00000129128	SPCS3	0.3472769850756876	0.0025792410318861416	0.09408916887142502
4	PDControl	C	Cingulate Cortex	OPC_PDGFRA_BCAS1med	opc_pdgfra_bcas1med	ENSG00000226530	ENSG00000226530	0.4387875087023003	0.002586325676285221	0.09427070300607406
4	PDControl	C	Cingulate Cortex	OPC_PDGFRA_BCAS1med	opc_pdgfra_bcas1med	ENSG00000248079	ENSG00000248079	0.6679725069309654	0.0025868532459688213	0.09427076668701236
4	PDControl	C	Cingulate Cortex	OPC_PDGFRA_BCAS1med	opc_pdgfra_bcas1med	ENSG00000143374	TARS2	-0.3355854653933701	0.002588776551216411	0.09431039299388042
4	PDControl	C	Cingulate Cortex	OPC_PDGFRA_BCAS1med	opc_pdgfra_bcas1med	ENSG00000279670	ENSG00000279670	-0.6672297493956307	0.0026083448433840027	0.09461308342051548
4	PDControl	C	Cingulate Cortex	OPC_PDGFRA_BCAS1med	opc_pdgfra_bcas1med	ENSG00000289644	ENSG00000289644	0.5695368247720554	0.0026108181800855914	0.09462297220768823
4	PDControl	C	Cingulate Cortex	OPC_PDGFRA_BCAS1med	opc_pdgfra_bcas1med	ENSG00000106459	NRF1	0.251285429778628	0.0026192133299777114	0.09470918111626063
4	PDControl	C	Cingulate Cortex	OPC_PDGFRA_BCAS1med	opc_pdgfra_bcas1med	ENSG00000108312	UBTF	-0.3600016860762798	0.002645196038944922	0.0952318968621706
4	PDControl	C	Cingulate Cortex	OPC_PDGFRA_BCAS1med	opc_pdgfra_bcas1med	ENSG00000270011	ZNF559-ZNF177	0.42567769269351885	0.0026586748493804837	0.09541477488232297
4	PDControl	C	Cingulate Cortex	OPC_PDGFRA_BCAS1med	opc_pdgfra_bcas1med	ENSG00000258441	LINC00641	0.5301618241188844	0.002661540230041399	0.09544123432080928
4	PDControl	C	Cingulate Cortex	OPC_PDGFRA_BCAS1med	opc_pdgfra_bcas1med	ENSG00000228842	PCDH9-AS2	0.7277572410355111	0.002705414110229453	0.09618081586036113
4	PDControl	C	Cingulate Cortex	OPC_PDGFRA_BCAS1med	opc_pdgfra_bcas1med	ENSG00000121210	TMEM131L	0.2961611964228883	0.002706084953638628	0.09618081586036113
4	PDControl	C	Cingulate Cortex	OPC_PDGFRA_BCAS1med	opc_pdgfra_bcas1med	ENSG00000070770	CSNK2A2	0.2663139568822537	0.002738079653081672	0.09672645255591876
4	PDControl	C	Cingulate Cortex	OPC_PDGFRA_BCAS1med	opc_pdgfra_bcas1med	ENSG00000237352	ENSG00000237352	0.4495524652706071	0.0027621707520411208	0.09710413068816995
4	PDControl	C	Cingulate Cortex	OPC_PDGFRA_BCAS1med	opc_pdgfra_bcas1med	ENSG00000279281	ENSG00000279281	-0.5223995224985969	0.00279864362187714	0.09760401775763689
4	PDControl	C	Cingulate Cortex	OPC_PDGFRA_BCAS1med	opc_pdgfra_bcas1med	ENSG00000117481	NSUN4	-0.28224168004435235	0.002803167544428389	0.0976625973549149
4	PDControl	C	Cingulate Cortex	OPC_PDGFRA_BCAS1med	opc_pdgfra_bcas1med	ENSG00000161551	ZNF577	-0.24286599583127888	0.0028173726822604177	0.0978138258843285
4	PDControl	C	Cingulate Cortex	OPC_PDGFRA_BCAS1med	opc_pdgfra_bcas1med	ENSG00000106013	ANKRD7	0.3625360707411769	0.002847622442076008	0.09839617277186996
4	PDControl	C	Cingulate Cortex	OPC_PDGFRA_BCAS1med	opc_pdgfra_bcas1med	ENSG00000119969	HELLS	0.44029152987284714	0.002852855589822962	0.09840468239117046
4	PDControl	C	Cingulate Cortex	OPC_PDGFRA_BCAS1med	opc_pdgfra_bcas1med	ENSG00000280119	LOC285097	0.8092765030480185	0.0028776443174154715	0.09887765794343813
4	PDControl	C	Cingulate Cortex	OPC_PDGFRA_BCAS1med	opc_pdgfra_bcas1med	ENSG00000266086	SRSF1	0.44624975828208857	0.002880977730755887	0.0989308322393375
4	PDControl	C	Cingulate Cortex	OPC_PDGFRA_BCAS1med	opc_pdgfra_bcas1med	ENSG00000148985	PGAP2	-0.354654578819265	0.002891580619043056	0.09909498777534724
4	PDControl	C	Cingulate Cortex	OPC_PDGFRA_BCAS1med	opc_pdgfra_bcas1med	ENSG00000204655	MOG	-0.5790434560210693	0.0028969093386830925	0.09918279920120911
4	PDControl	C	Cingulate Cortex	OPC_PDGFRA_BCAS1med	opc_pdgfra_bcas1med	ENSG00000185305	ARL15	0.31983999876209435	0.002909681286060922	0.09942344341160131
4	PDControl	C	Cingulate Cortex	OPC_PDGFRA_BCAS1med	opc_pdgfra_bcas1med	ENSG00000222042	ENSG00000222042	0.693424923164335	0.002925395292132305	0.0997020934428569
4	PDControl	C	Cingulate Cortex	OPC_PDGFRA_BCAS1med	opc_pdgfra_bcas1med	ENSG00000273345	ENSG00000273345	0.35186684760913556	0.0029390287709742126	0.09982760723379597
4	PDControl	C	Cingulate Cortex	OPC_PDGFRA_BCAS1med	opc_pdgfra_bcas1med	ENSG00000187546	AGMO	0.6963198472466656	0.0029502381323127788	0.10003181639443333
4	PDControl	C	Cingulate Cortex	OPC_PDGFRA_BCAS1med	opc_pdgfra_bcas1med	ENSG00000115904	SOS1	0.2007187793863947	0.0029550483747598447	0.10009688808723939
4	PDControl	C	Cingulate Cortex	OPC_PDGFRA_BCAS1med	opc_pdgfra_bcas1med	ENSG00000158220	ESYT3	0.5022847996348525	0.002974022022707765	0.10035662397792432
4	PDControl	C	Cingulate Cortex	OPC_PDGFRA_BCAS1med	opc_pdgfra_bcas1med	ENSG00000145476	CYP4V2	0.24288917695954204	0.0029776053147513577	0.10041880896305996
4	PDControl	C	Cingulate Cortex	OPC_PDGFRA_BCAS1med	opc_pdgfra_bcas1med	ENSG00000235613	NSRP1P1	-0.5909811420420317	0.002979416537807383	0.10041880896305996
4	PDControl	C	Cingulate Cortex	OPC_PDGFRA_BCAS1med	opc_pdgfra_bcas1med	ENSG00000103184	SEC14L5	-0.6587996019876843	0.0029867397877123094	0.10055713073056878
4	PDControl	C	Cingulate Cortex	OPC_PDGFRA_BCAS1med	opc_pdgfra_bcas1med	ENSG00000105819	PMPCB	0.2812926157156719	0.0029926301005267944	0.10065182161385414
4	PDControl	C	Cingulate Cortex	OPC_PDGFRA_BCAS1med	opc_pdgfra_bcas1med	ENSG00000257842	NOVA1-DT	0.5005373720981097	0.0030007045282392027	0.10068475955723982
4	PDControl	C	Cingulate Cortex	OPC_PDGFRA_BCAS1med	opc_pdgfra_bcas1med	ENSG00000185010	F8	-0.46279796965884135	0.00300185813330903	0.10068475955723982
4	PDControl	C	Cingulate Cortex	OPC_PDGFRA_BCAS1med	opc_pdgfra_bcas1med	ENSG00000275741	ENSG00000275741	0.5365466699842876	0.0030242881045943236	0.10095220278316233
4	PDControl	C	Cingulate Cortex	OPC_PDGFRA_BCAS1med	opc_pdgfra_bcas1med	ENSG00000166546	BEAN1	-0.46318677178607537	0.003029369042211986	0.10105716809357077
4	PDControl	C	Cingulate Cortex	OPC_PDGFRA_BCAS1med	opc_pdgfra_bcas1med	ENSG00000136867	SLC31A2	-0.7792671516497436	0.0030312298071732205	0.1010827189044842
4	PDControl	C	Cingulate Cortex	OPC_PDGFRA_BCAS1med	opc_pdgfra_bcas1med	ENSG00000105695	MAG	-0.8132407558417878	0.0030403896283369264	0.10118906624531107
4	PDControl	C	Cingulate Cortex	OPC_PDGFRA_BCAS1med	opc_pdgfra_bcas1med	ENSG00000124813	RUNX2	0.49118718293449914	0.003052343960455929	0.10137185641619229
4	PDControl	C	Cingulate Cortex	OPC_PDGFRA_BCAS1med	opc_pdgfra_bcas1med	ENSG00000198830	HMGN2	-0.5261561904418626	0.0030612876464063106	0.10148306431462574
4	PDControl	C	Cingulate Cortex	OPC_PDGFRA_BCAS1med	opc_pdgfra_bcas1med	ENSG00000161021	MAML1	-0.21180729901504414	0.0030709454992750153	0.10159980355168335
4	PDControl	C	Cingulate Cortex	OPC_PDGFRA_BCAS1med	opc_pdgfra_bcas1med	ENSG00000006715	VPS41	0.2338114434693832	0.003085024218465711	0.101784358025523
4	PDControl	C	Cingulate Cortex	OPC_PDGFRA_BCAS1med	opc_pdgfra_bcas1med	ENSG00000188730	VWC2	0.32110842966364483	0.0030909286190290365	0.10186063235627739
4	PDControl	C	Cingulate Cortex	OPC_PDGFRA_BCAS1med	opc_pdgfra_bcas1med	ENSG00000227165	WDR11-DT	0.32330076920266926	0.00311103633781509	0.10215743401118689
4	PDControl	C	Cingulate Cortex	OPC_PDGFRA_BCAS1med	opc_pdgfra_bcas1med	ENSG00000256771	ZNF253	0.2631681991217132	0.0031271866590722518	0.10248122196125074
4	PDControl	C	Cingulate Cortex	OPC_PDGFRA_BCAS1med	opc_pdgfra_bcas1med	ENSG00000214944	ARHGEF28	0.3376318781367118	0.003150524183033588	0.10288084635001486
4	PDControl	C	Cingulate Cortex	OPC_PDGFRA_BCAS1med	opc_pdgfra_bcas1med	ENSG00000198886	ND4	0.7646584694257905	0.0031640788141518244	0.10315307541796108
4	PDControl	C	Cingulate Cortex	OPC_PDGFRA_BCAS1med	opc_pdgfra_bcas1med	ENSG00000105968	H2AZ2	0.23802163653702557	0.0031703109605730074	0.10319458647947025
4	PDControl	C	Cingulate Cortex	OPC_PDGFRA_BCAS1med	opc_pdgfra_bcas1med	ENSG00000121879	PIK3CA	0.36292892500016904	0.0031714199411473146	0.10319703912393023
4	PDControl	C	Cingulate Cortex	OPC_PDGFRA_BCAS1med	opc_pdgfra_bcas1med	ENSG00000077420	APBB1IP	0.8749497720004382	0.00318513899753223	0.10337742965496538
4	PDControl	C	Cingulate Cortex	OPC_PDGFRA_BCAS1med	opc_pdgfra_bcas1med	ENSG00000100138	SNU13	-0.41163337636812125	0.0031926113322516777	0.10347115269846575
4	PDControl	C	Cingulate Cortex	OPC_PDGFRA_BCAS1med	opc_pdgfra_bcas1med	ENSG00000038295	TLL1	0.6643169827200079	0.0031951244635190774	0.10347115269846575
4	PDControl	C	Cingulate Cortex	OPC_PDGFRA_BCAS1med	opc_pdgfra_bcas1med	ENSG00000101096	NFATC2	0.796715176983156	0.003231640111993176	0.10404581944675094
4	PDControl	C	Cingulate Cortex	OPC_PDGFRA_BCAS1med	opc_pdgfra_bcas1med	ENSG00000204160	ZDHHC18	-0.36995465393864935	0.003273040833584984	0.10471960032807975
4	PDControl	C	Cingulate Cortex	OPC_PDGFRA_BCAS1med	opc_pdgfra_bcas1med	ENSG00000262265	ENSG00000262265	0.5077603786895786	0.0032840579950196513	0.10498865045227816
4	PDControl	C	Cingulate Cortex	OPC_PDGFRA_BCAS1med	opc_pdgfra_bcas1med	ENSG00000167110	GOLGA2	-0.26922515494642063	0.0032918863970961784	0.10514183419673623
4	PDControl	C	Cingulate Cortex	OPC_PDGFRA_BCAS1med	opc_pdgfra_bcas1med	ENSG00000163347	CLDN1	0.59857654636583435	0.003292610307999542	0.10514583919959533
4	PDControl	C	Cingulate Cortex	OPC_PDGFRA_BCAS1med	opc_pdgfra_bcas1med	ENSG00000114098	ARMC8	0.29376577986738805	0.0033489155745807966	0.10589561223927776
4	PDControl	C	Cingulate Cortex	OPC_PDGFRA_BCAS1med	opc_pdgfra_bcas1med	ENSG00000080546	SESN1	0.3454589178045895	0.0033495122409580858	0.10589561223927776
4	PDControl	C	Cingulate Cortex	OPC_PDGFRA_BCAS1med	opc_pdgfra_bcas1med	ENSG00000108852	MPP2	-0.29401086184903313	0.0033509205652477677	0.10589836318455938
4	PDControl	C	Cingulate Cortex	OPC_PDGFRA_BCAS1med	opc_pdgfra_bcas1med	ENSG00000184156	KCNQ3	0.37727426372932626	0.003359223408868731	0.10598144926491045
4	PDControl	C	Cingulate Cortex	OPC_PDGFRA_BCAS1med	opc_pdgfra_bcas1med	ENSG00000168405	CMAHP	0.434149012939387	0.0033712584438740714	0.10618084862092439
4	PDControl	C	Cingulate Cortex	OPC_PDGFRA_BCAS1med	opc_pdgfra_bcas1med	ENSG00000225264	ENSG00000225264	0.37415286390217783	0.003377025400779615	0.1062800178711612
4	PDControl	C	Cingulate Cortex	OPC_PDGFRA_BCAS1med	opc_pdgfra_bcas1med	ENSG00000121486	TRMT1L	0.274404063571156	0.003397663512173017	0.10653509503398416
4	PDControl	C	Cingulate Cortex	OPC_PDGFRA_BCAS1med	opc_pdgfra_bcas1med	ENSG00000289156	LOC107985892	0.3605343207564262	0.0033978180074814377	0.10653509503398416
4	PDControl	C	Cingulate Cortex	OPC_PDGFRA_BCAS1med	opc_pdgfra_bcas1med	ENSG00000287389	ENSG00000287389	0.9028233176381049	0.0034131884504386557	0.1067357843927543
4	PDControl	C	Cingulate Cortex	OPC_PDGFRA_BCAS1med	opc_pdgfra_bcas1med	ENSG00000186567	CEACAM19	-0.42085685838746434	0.0034169952320017762	0.1067858238017696
4	PDControl	C	Cingulate Cortex	OPC_PDGFRA_BCAS1med	opc_pdgfra_bcas1med	ENSG00000162980	ARL5A	0.34242495271960216	0.0034200417827898667	0.10684486725004738
4	PDControl	C	Cingulate Cortex	OPC_PDGFRA_BCAS1med	opc_pdgfra_bcas1med	ENSG00000156273	BACH1	0.3113809947701256	0.0034217694917132715	0.10684524626562329
4	PDControl	C	Cingulate Cortex	OPC_PDGFRA_BCAS1med	opc_pdgfra_bcas1med	ENSG00000197498	RPF2	-0.3113110826897625	0.0034227911823710624	0.10685844505008107
4	PDControl	C	Cingulate Cortex	OPC_PDGFRA_BCAS1med	opc_pdgfra_bcas1med	ENSG00000175354	PTPN2	0.26798523423892195	0.0034533968940723054	0.10725782968345383
4	PDControl	C	Cingulate Cortex	OPC_PDGFRA_BCAS1med	opc_pdgfra_bcas1med	ENSG00000233382	NKAPP1	0.6215865452478857	0.0034568633115275612	0.10732938649144888
4	PDControl	C	Cingulate Cortex	OPC_PDGFRA_BCAS1med	opc_pdgfra_bcas1med	ENSG00000269918	ENSG00000269918	-0.508579967711579	0.0034685333034181454	0.1074580580005982
4	PDControl	C	Cingulate Cortex	OPC_PDGFRA_BCAS1med	opc_pdgfra_bcas1med	ENSG00000164463	CREBRF	0.24345612317342002	0.003472277021713261	0.10749466432895505
4	PDControl	C	Cingulate Cortex	OPC_PDGFRA_BCAS1med	opc_pdgfra_bcas1med	ENSG00000116299	ELAPOR1	-0.4196366833488181	0.003501521238551279	0.10798962856866405
4	PDControl	C	Cingulate Cortex	OPC_PDGFRA_BCAS1med	opc_pdgfra_bcas1med	ENSG00000267419	ENSG00000267419	0.28444421112300056	0.0035082733116580814	0.10806550824470273
4	PDControl	C	Cingulate Cortex	OPC_PDGFRA_BCAS1med	opc_pdgfra_bcas1med	ENSG00000105656	ELL	0.27863763045564705	0.003511474184573207	0.10815207729537102
4	PDControl	C	Cingulate Cortex	OPC_PDGFRA_BCAS1med	opc_pdgfra_bcas1med	ENSG00000128585	MKLN1	0.30344508857158736	0.0035335802524508056	0.10851202663105963
4	PDControl	C	Cingulate Cortex	OPC_PDGFRA_BCAS1med	opc_pdgfra_bcas1med	ENSG00000077279	DCX	0.4152638335222223	0.003551691733514735	0.1088410034252581
4	PDControl	C	Cingulate Cortex	OPC_PDGFRA_BCAS1med	opc_pdgfra_bcas1med	ENSG00000207523	SNORA66	-0.7089271926809282	0.003588207812909752	0.1094405693204082
4	PDControl	C	Cingulate Cortex	OPC_PDGFRA_BCAS1med	opc_pdgfra_bcas1med	ENSG00000164983	TMEM65	0.3368427922841022	0.003591210636547726	0.10944176217111859
4	PDControl	C	Cingulate Cortex	OPC_PDGFRA_BCAS1med	opc_pdgfra_bcas1med	ENSG00000273507	ENSG00000273507	-0.6392377719857705	0.0036059592660307163	0.1096960135600718
4	PDControl	C	Cingulate Cortex	OPC_PDGFRA_BCAS1med	opc_pdgfra_bcas1med	ENSG00000211455	STK38L	0.22517133144321555	0.003617863348707824	0.10984161726936004
4	PDControl	C	Cingulate Cortex	OPC_PDGFRA_BCAS1med	opc_pdgfra_bcas1med	ENSG00000255723	ENSG00000255723	-0.4258206711462629	0.0036254491018223316	0.10988016623095423
4	PDControl	C	Cingulate Cortex	OPC_PDGFRA_BCAS1med	opc_pdgfra_bcas1med	ENSG00000111845	PAK1IP1	-0.3640384746159655	0.0036326973870502276	0.10992184108254349
4	PDControl	C	Cingulate Cortex	OPC_PDGFRA_BCAS1med	opc_pdgfra_bcas1med	ENSG00000258631	ENSG00000258631	0.5787648796073901	0.0036412850136846543	0.10994950009543107
4	PDControl	C	Cingulate Cortex	OPC_PDGFRA_BCAS1med	opc_pdgfra_bcas1med	ENSG00000137764	MAP2K5	0.2583584225444113	0.003663511848706866	0.11035032210349793
4	PDControl	C	Cingulate Cortex	OPC_PDGFRA_BCAS1med	opc_pdgfra_bcas1med	ENSG00000151883	PARP8	0.3104112143015838	0.003673046695675264	0.1105109870535336
4	PDControl	C	Cingulate Cortex	OPC_PDGFRA_BCAS1med	opc_pdgfra_bcas1med	ENSG00000235292	ENSG00000235292	0.6583651312474028	0.003699861545757705	0.11096820257774931
4	PDControl	C	Cingulate Cortex	OPC_PDGFRA_BCAS1med	opc_pdgfra_bcas1med	ENSG00000187699	C2orf88	0.37556566363474	0.003707312751516733	0.1111074651837109
4	PDControl	C	Cingulate Cortex	OPC_PDGFRA_BCAS1med	opc_pdgfra_bcas1med	ENSG00000107185	RGP1	0.4281575979489203	0.0037318298361499924	0.11140827331824327
4	PDControl	C	Cingulate Cortex	OPC_PDGFRA_BCAS1med	opc_pdgfra_bcas1med	ENSG00000109452	INPP4B	0.41887024945489504	0.003737144590154976	0.11145881831869446
4	PDControl	C	Cingulate Cortex	OPC_PDGFRA_BCAS1med	opc_pdgfra_bcas1med	ENSG00000232931	ENSG00000232931	-0.36619285157999215	0.0037455659864246526	0.11158923842753836
4	PDControl	C	Cingulate Cortex	OPC_PDGFRA_BCAS1med	opc_pdgfra_bcas1med	ENSG00000146426	TIAM2	0.2665599913244927	0.003748897559150197	0.11163954462721254
4	PDControl	C	Cingulate Cortex	OPC_PDGFRA_BCAS1med	opc_pdgfra_bcas1med	ENSG00000040341	STAU2	0.21535118872072712	0.0037556166511763184	0.11173302423839611
4	PDControl	C	Cingulate Cortex	OPC_PDGFRA_BCAS1med	opc_pdgfra_bcas1med	ENSG00000143842	SOX13	0.33087665738378647	0.0037582387704446656	0.11175559669022185
4	PDControl	C	Cingulate Cortex	OPC_PDGFRA_BCAS1med	opc_pdgfra_bcas1med	ENSG00000089060	SLC8B1	-0.35589795648441447	0.0037600008525977453	0.11176079836656803
4	PDControl	C	Cingulate Cortex	OPC_PDGFRA_BCAS1med	opc_pdgfra_bcas1med	ENSG00000196365	LONP1	-0.35323583188154384	0.003786570293948239	0.11214799257785256
4	PDControl	C	Cingulate Cortex	OPC_PDGFRA_BCAS1med	opc_pdgfra_bcas1med	ENSG00000233452	STXBP5-AS1	0.34274463509796327	0.003800643288116468	0.1123928435109859
4	PDControl	C	Cingulate Cortex	OPC_PDGFRA_BCAS1med	opc_pdgfra_bcas1med	ENSG00000270629	NBPF14	-0.41256925907225783	0.0038088091776633665	0.11247513264159223
4	PDControl	C	Cingulate Cortex	OPC_PDGFRA_BCAS1med	opc_pdgfra_bcas1med	ENSG00000230212	CBR1-AS1	0.5350315620517989	0.0038142075320447256	0.11252655870959065
4	PDControl	C	Cingulate Cortex	OPC_PDGFRA_BCAS1med	opc_pdgfra_bcas1med	ENSG00000105793	GTPBP10	0.25843298083428046	0.0038143838737110004	0.11252655870959065
4	PDControl	C	Cingulate Cortex	OPC_PDGFRA_BCAS1med	opc_pdgfra_bcas1med	ENSG00000146409	SLC18B1	0.2848691774499361	0.0038529189751962778	0.11297111732687426
4	PDControl	C	Cingulate Cortex	OPC_PDGFRA_BCAS1med	opc_pdgfra_bcas1med	ENSG00000173875	ZNF791	-0.19416083667180395	0.0038970674286814343	0.11351909220573897
4	PDControl	C	Cingulate Cortex	OPC_PDGFRA_BCAS1med	opc_pdgfra_bcas1med	ENSG00000174939	ASPHD1	-0.5105159779771604	0.003917361212617194	0.11380686239059398
4	PDControl	C	Cingulate Cortex	OPC_PDGFRA_BCAS1med	opc_pdgfra_bcas1med	ENSG00000116668	SWT1	0.22103805516544828	0.003925864403194244	0.11391052254987899
4	PDControl	C	Cingulate Cortex	OPC_PDGFRA_BCAS1med	opc_pdgfra_bcas1med	ENSG00000198739	LRRTM3	0.3665353739053234	0.003927598831266046	0.11391706720216406
4	PDControl	C	Cingulate Cortex	OPC_PDGFRA_BCAS1med	opc_pdgfra_bcas1med	ENSG00000205181	LINC00654	-0.5117772893364902	0.003935133577837312	0.11398841597186327
4	PDControl	C	Cingulate Cortex	OPC_PDGFRA_BCAS1med	opc_pdgfra_bcas1med	ENSG00000287725	ENSG00000287725	0.487790809149526	0.003939215648302586	0.11407087187480384
4	PDControl	C	Cingulate Cortex	OPC_PDGFRA_BCAS1med	opc_pdgfra_bcas1med	ENSG00000137714	FDX1	0.25751213528441674	0.003942111337768564	0.11410633040129826
4	PDControl	C	Cingulate Cortex	OPC_PDGFRA_BCAS1med	opc_pdgfra_bcas1med	ENSG00000251003	ENSG00000251003	0.6427546546623417	0.003945465111474336	0.11411802853654579
4	PDControl	C	Cingulate Cortex	OPC_PDGFRA_BCAS1med	opc_pdgfra_bcas1med	ENSG00000185610	DBX2	0.5078139867406524	0.003963328746971837	0.11430014347315412
4	PDControl	C	Cingulate Cortex	OPC_PDGFRA_BCAS1med	opc_pdgfra_bcas1med	ENSG00000259658	ENSG00000259658	0.4833931575726522	0.003982312523357349	0.1145404885806897
4	PDControl	C	Cingulate Cortex	OPC_PDGFRA_BCAS1med	opc_pdgfra_bcas1med	ENSG00000165626	BEND7	0.2696182083490921	0.0040096843607096595	0.1149577045765161
4	PDControl	C	Cingulate Cortex	OPC_PDGFRA_BCAS1med	opc_pdgfra_bcas1med	ENSG00000214517	PPME1	-0.23003447127734322	0.004010248564235483	0.11496198070487562
4	PDControl	C	Cingulate Cortex	OPC_PDGFRA_BCAS1med	opc_pdgfra_bcas1med	ENSG00000263934	ENSG00000263934	-0.5327106722912691	0.004012048724542291	0.11498978350294373
4	PDControl	C	Cingulate Cortex	OPC_PDGFRA_BCAS1med	opc_pdgfra_bcas1med	ENSG00000232295	ENSG00000232295	0.5303575069700215	0.004022481243354097	0.11514581203652968
4	PDControl	C	Cingulate Cortex	OPC_PDGFRA_BCAS1med	opc_pdgfra_bcas1med	ENSG00000267009	ENSG00000267009	-0.46319463921169457	0.004034872687462398	0.11533365034530675
4	PDControl	C	Cingulate Cortex	OPC_PDGFRA_BCAS1med	opc_pdgfra_bcas1med	ENSG00000088448	ANKRD10	0.2333177899529959	0.004047357245797324	0.1156189209259683
4	PDControl	C	Cingulate Cortex	OPC_PDGFRA_BCAS1med	opc_pdgfra_bcas1med	ENSG00000071282	LMCD1	-0.49222193887112864	0.004049898499035243	0.11562343972021943
4	PDControl	C	Cingulate Cortex	OPC_PDGFRA_BCAS1med	opc_pdgfra_bcas1med	ENSG00000273015	ENSG00000273015	0.3779855285903331	0.004059202152508819	0.11574242036278004
4	PDControl	C	Cingulate Cortex	OPC_PDGFRA_BCAS1med	opc_pdgfra_bcas1med	ENSG00000151332	MBIP	0.27476822574447546	0.004111058936660583	0.11631742013100031
4	PDControl	C	Cingulate Cortex	OPC_PDGFRA_BCAS1med	opc_pdgfra_bcas1med	ENSG00000138650	PCDH10	0.2656342427888676	0.0041253149747600025	0.11648782208356485
4	PDControl	C	Cingulate Cortex	OPC_PDGFRA_BCAS1med	opc_pdgfra_bcas1med	ENSG00000186814	ZSCAN30	-0.284490576241037	0.0041277686757958025	0.11649075529202904
4	PDControl	C	Cingulate Cortex	OPC_PDGFRA_BCAS1med	opc_pdgfra_bcas1med	ENSG00000198860	TSEN15	0.33004762068248006	0.004128991558499216	0.11649075529202904
4	PDControl	C	Cingulate Cortex	OPC_PDGFRA_BCAS1med	opc_pdgfra_bcas1med	ENSG00000147251	DOCK11	0.28922460616293844	0.004139133963301867	0.11667631429771162
4	PDControl	C	Cingulate Cortex	OPC_PDGFRA_BCAS1med	opc_pdgfra_bcas1med	ENSG00000184898	RBM43	0.428182284688694	0.004161199908249017	0.11704816815138833
4	PDControl	C	Cingulate Cortex	OPC_PDGFRA_BCAS1med	opc_pdgfra_bcas1med	ENSG00000081479	LRP2	-0.852683922565455	0.004178895729091159	0.11719778461388172
4	PDControl	C	Cingulate Cortex	OPC_PDGFRA_BCAS1med	opc_pdgfra_bcas1med	ENSG00000132541	RIDA	0.36956482625831866	0.004184982089046045	0.11729395311077534
4	PDControl	C	Cingulate Cortex	OPC_PDGFRA_BCAS1med	opc_pdgfra_bcas1med	ENSG00000110811	P3H3	-0.309537601517643	0.004198103298118399	0.11740980241292871
4	PDControl	C	Cingulate Cortex	OPC_PDGFRA_BCAS1med	opc_pdgfra_bcas1med	ENSG00000144848	ATG3	0.384692699545619	0.0042050327010081144	0.11746264273815848
4	PDControl	C	Cingulate Cortex	OPC_PDGFRA_BCAS1med	opc_pdgfra_bcas1med	ENSG00000164308	ERAP2	0.5503244794010111	0.0042178720200362115	0.11759138500066935
4	PDControl	C	Cingulate Cortex	OPC_PDGFRA_BCAS1med	opc_pdgfra_bcas1med	ENSG00000141179	PCTP	0.3040770591205355	0.004224860121872824	0.11767960392361793
4	PDControl	C	Cingulate Cortex	OPC_PDGFRA_BCAS1med	opc_pdgfra_bcas1med	ENSG00000286836	ENSG00000286836	0.5052031191495865	0.004233512721268958	0.11778494215414995
4	PDControl	C	Cingulate Cortex	OPC_PDGFRA_BCAS1med	opc_pdgfra_bcas1med	ENSG00000259305	ZHX1-C8orf76	0.40841375254845946	0.004260411659995144	0.11811160864749423
4	PDControl	C	Cingulate Cortex	OPC_PDGFRA_BCAS1med	opc_pdgfra_bcas1med	ENSG00000087495	PHACTR3	0.3657087502596923	0.004269939936728565	0.11825739762173929
4	PDControl	C	Cingulate Cortex	OPC_PDGFRA_BCAS1med	opc_pdgfra_bcas1med	ENSG00000228113	ENSG00000228113	0.4241130378675875	0.004295594147068761	0.11847606544722564
4	PDControl	C	Cingulate Cortex	OPC_PDGFRA_BCAS1med	opc_pdgfra_bcas1med	ENSG00000126016	AMOT	0.4578391100252519	0.0042958005252580036	0.11847606544722564
4	PDControl	C	Cingulate Cortex	OPC_PDGFRA_BCAS1med	opc_pdgfra_bcas1med	ENSG00000151090	THRB	0.2792863849720444	0.004327906031870235	0.11885264134577132
4	PDControl	C	Cingulate Cortex	OPC_PDGFRA_BCAS1med	opc_pdgfra_bcas1med	ENSG00000255471	ENSG00000255471	0.5354742983640808	0.0043392047986703566	0.1190566898801896
4	PDControl	C	Cingulate Cortex	OPC_PDGFRA_BCAS1med	opc_pdgfra_bcas1med	ENSG00000106588	PSMA2	0.3768186321817293	0.004343212764267301	0.11910854471634534
4	PDControl	C	Cingulate Cortex	OPC_PDGFRA_BCAS1med	opc_pdgfra_bcas1med	ENSG00000275342	PRAG1	-0.4418618940412564	0.004353816418290623	0.1192449743255765
4	PDControl	C	Cingulate Cortex	OPC_PDGFRA_BCAS1med	opc_pdgfra_bcas1med	ENSG00000172845	SP3	0.2609758661984696	0.004384546549680918	0.1195918744054073
4	PDControl	C	Cingulate Cortex	OPC_PDGFRA_BCAS1med	opc_pdgfra_bcas1med	ENSG00000141012	GALNS	-0.3554580736346775	0.00439398204653045	0.11968232286656018
4	PDControl	C	Cingulate Cortex	OPC_PDGFRA_BCAS1med	opc_pdgfra_bcas1med	ENSG00000265808	SEC22B	0.3028890224958918	0.004439702179947549	0.1201917705267339
4	PDControl	C	Cingulate Cortex	OPC_PDGFRA_BCAS1med	opc_pdgfra_bcas1med	ENSG00000142892	PIGK	0.30677006004174334	0.00444002366960023	0.1201917705267339
4	PDControl	C	Cingulate Cortex	OPC_PDGFRA_BCAS1med	opc_pdgfra_bcas1med	ENSG00000175175	PPM1E	0.2255434952207347	0.004462229639837832	0.12041694790517071
4	PDControl	C	Cingulate Cortex	OPC_PDGFRA_BCAS1med	opc_pdgfra_bcas1med	ENSG00000245322	ENSG00000245322	-0.48385385064827036	0.004469478229698712	0.12052970008180108
4	PDControl	C	Cingulate Cortex	OPC_PDGFRA_BCAS1med	opc_pdgfra_bcas1med	ENSG00000174231	PRPF8	-0.19292045849080708	0.004490299348162405	0.12075025279158942
4	PDControl	C	Cingulate Cortex	OPC_PDGFRA_BCAS1med	opc_pdgfra_bcas1med	ENSG00000111642	CHD4	-0.29163615297620815	0.004508984033871237	0.12100599812863959
4	PDControl	C	Cingulate Cortex	OPC_PDGFRA_BCAS1med	opc_pdgfra_bcas1med	ENSG00000231887	PRH1	0.36965960268059384	0.004521146464507509	0.12108602483907893
4	PDControl	C	Cingulate Cortex	OPC_PDGFRA_BCAS1med	opc_pdgfra_bcas1med	ENSG00000183172	SMDT1	0.45742875797499627	0.004531388189333037	0.1211945634056393
4	PDControl	C	Cingulate Cortex	OPC_PDGFRA_BCAS1med	opc_pdgfra_bcas1med	ENSG00000075089	ACTR6	-0.24156832681961227	0.00456097354727492	0.12150763981964133
4	PDControl	C	Cingulate Cortex	OPC_PDGFRA_BCAS1med	opc_pdgfra_bcas1med	ENSG00000054690	PLEKHH1	-0.30108472114465457	0.0045650797347448185	0.12155742645734999
4	PDControl	C	Cingulate Cortex	OPC_PDGFRA_BCAS1med	opc_pdgfra_bcas1med	ENSG00000182648	RNF32-DT	0.5387774983384386	0.004567947223389348	0.121573728336798
4	PDControl	C	Cingulate Cortex	OPC_PDGFRA_BCAS1med	opc_pdgfra_bcas1med	ENSG00000100142	POLR2F	-0.402376243277085	0.004568909508585626	0.121573728336798
4	PDControl	C	Cingulate Cortex	OPC_PDGFRA_BCAS1med	opc_pdgfra_bcas1med	ENSG00000148411	NACC2	0.27169569504773605	0.004569105269321506	0.121573728336798
4	PDControl	C	Cingulate Cortex	OPC_PDGFRA_BCAS1med	opc_pdgfra_bcas1med	ENSG00000101542	CDH20	0.49076179752296056	0.004587408368086664	0.1217269635809106
4	PDControl	C	Cingulate Cortex	OPC_PDGFRA_BCAS1med	opc_pdgfra_bcas1med	ENSG00000170581	STAT2	-0.2941644894959996	0.004591207038134565	0.12179648660373048
4	PDControl	C	Cingulate Cortex	OPC_PDGFRA_BCAS1med	opc_pdgfra_bcas1med	ENSG00000289574	ENSG00000289574	0.40743889497256314	0.0046263610550839294	0.12225085493611396
4	PDControl	C	Cingulate Cortex	OPC_PDGFRA_BCAS1med	opc_pdgfra_bcas1med	ENSG00000163818	LZTFL1	0.3828410006152714	0.0046295199769750455	0.12229747951764665
4	PDControl	C	Cingulate Cortex	OPC_PDGFRA_BCAS1med	opc_pdgfra_bcas1med	ENSG00000279500	ENSG00000279500	-0.4670874597861645	0.004631275590727091	0.12230886197513162
4	PDControl	C	Cingulate Cortex	OPC_PDGFRA_BCAS1med	opc_pdgfra_bcas1med	ENSG00000166448	TMEM130	-0.407356020806489	0.004658323543197878	0.12267228687188547
4	PDControl	C	Cingulate Cortex	OPC_PDGFRA_BCAS1med	opc_pdgfra_bcas1med	ENSG00000166783	MARF1	-0.21434470204259704	0.004664753147962978	0.12276210360066564
4	PDControl	C	Cingulate Cortex	OPC_PDGFRA_BCAS1med	opc_pdgfra_bcas1med	ENSG00000204381	LAYN	-0.5349137631344623	0.0046719482939401825	0.12283307624669178
4	PDControl	C	Cingulate Cortex	OPC_PDGFRA_BCAS1med	opc_pdgfra_bcas1med	ENSG00000128272	ATF4	-0.45705504626326077	0.00468676867320095	0.12300273480014884
4	PDControl	C	Cingulate Cortex	OPC_PDGFRA_BCAS1med	opc_pdgfra_bcas1med	ENSG00000137968	SLC44A5	0.29489576208429114	0.004740380964777779	0.12347689733391062
4	PDControl	C	Cingulate Cortex	OPC_PDGFRA_BCAS1med	opc_pdgfra_bcas1med	ENSG00000095321	CRAT	-0.4257410766543095	0.004742817930798874	0.12348848028676469
4	PDControl	C	Cingulate Cortex	OPC_PDGFRA_BCAS1med	opc_pdgfra_bcas1med	ENSG00000112237	CCNC	0.32740375484418927	0.004768916155374522	0.12376199410513973
4	PDControl	C	Cingulate Cortex	OPC_PDGFRA_BCAS1med	opc_pdgfra_bcas1med	ENSG00000237638	LINC02245	0.2725103819803252	0.0047800680607860005	0.12395566516445022
4	PDControl	C	Cingulate Cortex	OPC_PDGFRA_BCAS1med	opc_pdgfra_bcas1med	ENSG00000214595	EML6	0.26115724863576695	0.004800171698783875	0.12414821616877647
4	PDControl	C	Cingulate Cortex	OPC_PDGFRA_BCAS1med	opc_pdgfra_bcas1med	ENSG00000147853	AK3	0.2301193794962142	0.004811306125750797	0.12425862706661023
4	PDControl	C	Cingulate Cortex	OPC_PDGFRA_BCAS1med	opc_pdgfra_bcas1med	ENSG00000104833	TUBB4A	-0.669552150841827	0.004811426687351821	0.12425862706661023
4	PDControl	C	Cingulate Cortex	OPC_PDGFRA_BCAS1med	opc_pdgfra_bcas1med	ENSG00000161791	FMNL3	0.41827249583713133	0.004833581370513281	0.12455702182868436
4	PDControl	C	Cingulate Cortex	OPC_PDGFRA_BCAS1med	opc_pdgfra_bcas1med	ENSG00000183682	BMP8A	0.5896314795566533	0.004840715124834714	0.12465471513497992
4	PDControl	C	Cingulate Cortex	OPC_PDGFRA_BCAS1med	opc_pdgfra_bcas1med	ENSG00000254777	ENSG00000254777	0.560975861266221	0.004844323783419113	0.12467585532062822
4	PDControl	C	Cingulate Cortex	OPC_PDGFRA_BCAS1med	opc_pdgfra_bcas1med	ENSG00000148541	FAM13C	0.47694315082604977	0.004850551041829494	0.12471779945802966
4	PDControl	C	Cingulate Cortex	OPC_PDGFRA_BCAS1med	opc_pdgfra_bcas1med	ENSG00000206573	THUMPD3-AS1	0.21285283826524548	0.004851987604363624	0.12471779945802966
4	PDControl	C	Cingulate Cortex	OPC_PDGFRA_BCAS1med	opc_pdgfra_bcas1med	ENSG00000139990	DCAF5	0.1858385329813732	0.0048948485655789485	0.12503153500510142
4	PDControl	C	Cingulate Cortex	OPC_PDGFRA_BCAS1med	opc_pdgfra_bcas1med	ENSG00000241163	LINC00877	-0.6683848237715053	0.0049106893250126515	0.12520579069818372
4	PDControl	C	Cingulate Cortex	OPC_PDGFRA_BCAS1med	opc_pdgfra_bcas1med	ENSG00000231172	EVA1A-AS	-0.5204089805730074	0.0049290827710115935	0.125413159254528
4	PDControl	C	Cingulate Cortex	OPC_PDGFRA_BCAS1med	opc_pdgfra_bcas1med	ENSG00000143162	CREG1	0.360001663186468	0.0049328062984162905	0.12544104983684298
4	PDControl	C	Cingulate Cortex	OPC_PDGFRA_BCAS1med	opc_pdgfra_bcas1med	ENSG00000162976	SLC66A3	0.354922778480256	0.004938185527412926	0.1255192773761916
4	PDControl	C	Cingulate Cortex	OPC_PDGFRA_BCAS1med	opc_pdgfra_bcas1med	ENSG00000130021	PUDP	0.30836144394535125	0.004944340900273007	0.12559505565833803
4	PDControl	C	Cingulate Cortex	OPC_PDGFRA_BCAS1med	opc_pdgfra_bcas1med	ENSG00000171246	NPTX1	-0.6053981104062074	0.004945584197740301	0.1256151175308855
4	PDControl	C	Cingulate Cortex	OPC_PDGFRA_BCAS1med	opc_pdgfra_bcas1med	ENSG00000070950	RAD18	0.4290538341682577	0.004946240437202898	0.12562026614128882
4	PDControl	C	Cingulate Cortex	OPC_PDGFRA_BCAS1med	opc_pdgfra_bcas1med	ENSG00000215018	COL28A1	0.40875261931070206	0.0049959479682629	0.1262667387690469
4	PDControl	C	Cingulate Cortex	OPC_PDGFRA_BCAS1med	opc_pdgfra_bcas1med	ENSG00000270149	ENSG00000270149	-1.106830922313319	0.004996679438871427	0.1262667387690469
4	PDControl	C	Cingulate Cortex	OPC_PDGFRA_BCAS1med	opc_pdgfra_bcas1med	ENSG00000248489	LOC100289230	0.2551225214472206	0.004999911979458713	0.1263116216693227
4	PDControl	C	Cingulate Cortex	OPC_PDGFRA_BCAS1med	opc_pdgfra_bcas1med	ENSG00000198899	ATP6	0.714460226193447	0.00502670759380774	0.12668342066224575
4	PDControl	C	Cingulate Cortex	OPC_PDGFRA_BCAS1med	opc_pdgfra_bcas1med	ENSG00000166224	SGPL1	-0.3559619169841608	0.005028984326521955	0.12668342066224575
4	PDControl	C	Cingulate Cortex	OPC_PDGFRA_BCAS1med	opc_pdgfra_bcas1med	ENSG00000255857	PXN-AS1	-0.40929730106997786	0.005042422760271562	0.1268168659839088
4	PDControl	C	Cingulate Cortex	OPC_PDGFRA_BCAS1med	opc_pdgfra_bcas1med	ENSG00000196663	TECPR2	-0.23309253377089068	0.005048746329700175	0.12684522988370386
4	PDControl	C	Cingulate Cortex	OPC_PDGFRA_BCAS1med	opc_pdgfra_bcas1med	ENSG00000179715	PCED1B	0.4563781190209877	0.005049497722315972	0.12684522988370386
4	PDControl	C	Cingulate Cortex	OPC_PDGFRA_BCAS1med	opc_pdgfra_bcas1med	ENSG00000139826	ABHD13	0.38639837426263446	0.005054181036288543	0.12688249153826425
4	PDControl	C	Cingulate Cortex	OPC_PDGFRA_BCAS1med	opc_pdgfra_bcas1med	ENSG00000133119	RFC3	0.2939597657992854	0.005062033822233144	0.12693914370427578
4	PDControl	C	Cingulate Cortex	OPC_PDGFRA_BCAS1med	opc_pdgfra_bcas1med	ENSG00000203709	ENSG00000203709	0.23949182285350723	0.005066730111838843	0.12698335210532732
4	PDControl	C	Cingulate Cortex	OPC_PDGFRA_BCAS1med	opc_pdgfra_bcas1med	ENSG00000110906	KCTD10	0.3898111866218481	0.005079493913688737	0.1271953267911867
4	PDControl	C	Cingulate Cortex	OPC_PDGFRA_BCAS1med	opc_pdgfra_bcas1med	ENSG00000115825	PRKD3	0.3222203927792915	0.00508412450776016	0.12723417553449076
4	PDControl	C	Cingulate Cortex	OPC_PDGFRA_BCAS1med	opc_pdgfra_bcas1med	ENSG00000173848	NET1	0.34813270832843957	0.005090057973493695	0.12732891206101066
4	PDControl	C	Cingulate Cortex	OPC_PDGFRA_BCAS1med	opc_pdgfra_bcas1med	ENSG00000131781	FMO5	0.6926629280227883	0.005101428838547157	0.12744645631186347
4	PDControl	C	Cingulate Cortex	OPC_PDGFRA_BCAS1med	opc_pdgfra_bcas1med	ENSG00000186615	KTN1-AS1	0.31679922476894795	0.005130239167927561	0.12770830625110235
4	PDControl	C	Cingulate Cortex	OPC_PDGFRA_BCAS1med	opc_pdgfra_bcas1med	ENSG00000115970	THADA	0.20393285143246676	0.005130507994340308	0.12770830625110235
4	PDControl	C	Cingulate Cortex	OPC_PDGFRA_BCAS1med	opc_pdgfra_bcas1med	ENSG00000179240	GVQW3	-0.2674911842277252	0.005132549387220165	0.12770830625110235
4	PDControl	C	Cingulate Cortex	OPC_PDGFRA_BCAS1med	opc_pdgfra_bcas1med	ENSG00000183840	GPR39	0.4530806739323854	0.005135613432556426	0.12772446297592813
4	PDControl	C	Cingulate Cortex	OPC_PDGFRA_BCAS1med	opc_pdgfra_bcas1med	ENSG00000188243	COMMD6	0.4559971903614022	0.005192300955244928	0.12852267300131326
4	PDControl	C	Cingulate Cortex	OPC_PDGFRA_BCAS1med	opc_pdgfra_bcas1med	ENSG00000162734	PEA15	-0.38773048852426184	0.005194827871089277	0.12856189899754067
4	PDControl	C	Cingulate Cortex	OPC_PDGFRA_BCAS1med	opc_pdgfra_bcas1med	ENSG00000134294	SLC38A2	0.4485372030334336	0.005199298372461771	0.1285694904475345
4	PDControl	C	Cingulate Cortex	OPC_PDGFRA_BCAS1med	opc_pdgfra_bcas1med	ENSG00000151422	FER	0.26301969902019273	0.005214354912120388	0.12872990504850793
4	PDControl	C	Cingulate Cortex	OPC_PDGFRA_BCAS1med	opc_pdgfra_bcas1med	ENSG00000102226	USP11	-0.27820499922736897	0.005218486118682965	0.12875878074895447
4	PDControl	C	Cingulate Cortex	OPC_PDGFRA_BCAS1med	opc_pdgfra_bcas1med	ENSG00000264515	VSTM2B-DT	0.4249315977317405	0.005245893079634491	0.12900304261343315
4	PDControl	C	Cingulate Cortex	OPC_PDGFRA_BCAS1med	opc_pdgfra_bcas1med	ENSG00000087087	SRRT	-0.3150488993002054	0.005248033009653051	0.12900304261343315
4	PDControl	C	Cingulate Cortex	OPC_PDGFRA_BCAS1med	opc_pdgfra_bcas1med	ENSG00000184486	POU3F2	0.3550815050126399	0.005252262943682585	0.12902902321448945
4	PDControl	C	Cingulate Cortex	OPC_PDGFRA_BCAS1med	opc_pdgfra_bcas1med	ENSG00000236021	ENSG00000236021	-0.42502751925409443	0.005277277273498178	0.1292972610783546
4	PDControl	C	Cingulate Cortex	OPC_PDGFRA_BCAS1med	opc_pdgfra_bcas1med	ENSG00000169519	METTL15	0.2841488125204856	0.005293031787309637	0.12948980814272243
4	PDControl	C	Cingulate Cortex	OPC_PDGFRA_BCAS1med	opc_pdgfra_bcas1med	ENSG00000066855	MTFR1	0.3067931844501288	0.005300232002748493	0.129561694497686
4	PDControl	C	Cingulate Cortex	OPC_PDGFRA_BCAS1med	opc_pdgfra_bcas1med	ENSG00000178665	ZNF713	-0.38985535590272624	0.005301825186392828	0.1295777677536638
4	PDControl	C	Cingulate Cortex	OPC_PDGFRA_BCAS1med	opc_pdgfra_bcas1med	ENSG00000183323	CCDC125	0.261673027136923	0.005303450440730715	0.12959089661517445
4	PDControl	C	Cingulate Cortex	OPC_PDGFRA_BCAS1med	opc_pdgfra_bcas1med	ENSG00000138134	STAMBPL1	0.28650254037062695	0.00531260007882314	0.12969280876511569
4	PDControl	C	Cingulate Cortex	OPC_PDGFRA_BCAS1med	opc_pdgfra_bcas1med	ENSG00000105939	ZC3HAV1	0.2703183773131297	0.005317579599875587	0.12971100970084898
4	PDControl	C	Cingulate Cortex	OPC_PDGFRA_BCAS1med	opc_pdgfra_bcas1med	ENSG00000167004	PDIA3	-0.23412300687464604	0.005324729958873482	0.12980042242990697
4	PDControl	C	Cingulate Cortex	OPC_PDGFRA_BCAS1med	opc_pdgfra_bcas1med	ENSG00000227252	LOC105373951	0.39908422054017656	0.005326400010608391	0.12980042242990697
4	PDControl	C	Cingulate Cortex	OPC_PDGFRA_BCAS1med	opc_pdgfra_bcas1med	ENSG00000083642	PDS5B	0.2189426563158765	0.0053303184322316954	0.1298223576091946
4	PDControl	C	Cingulate Cortex	OPC_PDGFRA_BCAS1med	opc_pdgfra_bcas1med	ENSG00000110400	NECTIN1	-0.3528578342623234	0.0053365663989804815	0.12985394867398864
4	PDControl	C	Cingulate Cortex	OPC_PDGFRA_BCAS1med	opc_pdgfra_bcas1med	ENSG00000124215	CDH26	0.32436919121613794	0.005341507301381455	0.12993218660283506
4	PDControl	C	Cingulate Cortex	OPC_PDGFRA_BCAS1med	opc_pdgfra_bcas1med	ENSG00000204272	NBDY	0.22994830635111274	0.005349102787517607	0.12996174206760855
4	PDControl	C	Cingulate Cortex	OPC_PDGFRA_BCAS1med	opc_pdgfra_bcas1med	ENSG00000138101	DTNB	0.18677084466425953	0.005385230715737448	0.13031660717225518
4	PDControl	C	Cingulate Cortex	OPC_PDGFRA_BCAS1med	opc_pdgfra_bcas1med	ENSG00000153208	MERTK	0.3204212251449814	0.005397672005924469	0.13044817732867708
4	PDControl	C	Cingulate Cortex	OPC_PDGFRA_BCAS1med	opc_pdgfra_bcas1med	ENSG00000136874	STX17	0.23796837297409645	0.005411591681298052	0.13055550412880218
4	PDControl	C	Cingulate Cortex	OPC_PDGFRA_BCAS1med	opc_pdgfra_bcas1med	ENSG00000176915	ANKLE2	-0.2560574523039296	0.005415503373264044	0.1305930297605823
4	PDControl	C	Cingulate Cortex	OPC_PDGFRA_BCAS1med	opc_pdgfra_bcas1med	ENSG00000119912	IDE	0.20421648106664225	0.005422062427265496	0.1306661481006642
4	PDControl	C	Cingulate Cortex	OPC_PDGFRA_BCAS1med	opc_pdgfra_bcas1med	ENSG00000028277	POU2F2	0.29590056926315267	0.005448059569011372	0.13088810716318316
4	PDControl	C	Cingulate Cortex	OPC_PDGFRA_BCAS1med	opc_pdgfra_bcas1med	ENSG00000100823	APEX1	-0.4810105637279487	0.005462561475525552	0.1309889821667219
4	PDControl	C	Cingulate Cortex	OPC_PDGFRA_BCAS1med	opc_pdgfra_bcas1med	ENSG00000198873	GRK5	0.27963207652506306	0.0054731034271462975	0.13111989977127925
4	PDControl	C	Cingulate Cortex	OPC_PDGFRA_BCAS1med	opc_pdgfra_bcas1med	ENSG00000157107	FCHO2	0.24750950927544135	0.005488006148920815	0.13127383822021033
4	PDControl	C	Cingulate Cortex	OPC_PDGFRA_BCAS1med	opc_pdgfra_bcas1med	ENSG00000170677	SOCS6	0.321448350907267	0.0055051055693086624	0.1314604401838678
4	PDControl	C	Cingulate Cortex	OPC_PDGFRA_BCAS1med	opc_pdgfra_bcas1med	ENSG00000156170	NDUFAF6	0.2219546119142919	0.005522095342749035	0.13172986737834558
4	PDControl	C	Cingulate Cortex	OPC_PDGFRA_BCAS1med	opc_pdgfra_bcas1med	ENSG00000177156	TALDO1	-0.2787026937357835	0.005549179973373709	0.13192150186293222
4	PDControl	C	Cingulate Cortex	OPC_PDGFRA_BCAS1med	opc_pdgfra_bcas1med	ENSG00000177000	MTHFR	-0.25620694398516797	0.005566690882039849	0.1321223313794584
4	PDControl	C	Cingulate Cortex	OPC_PDGFRA_BCAS1med	opc_pdgfra_bcas1med	ENSG00000223715	ENSG00000223715	0.7457067617589739	0.005574965990421858	0.13221676984271227
4	PDControl	C	Cingulate Cortex	OPC_PDGFRA_BCAS1med	opc_pdgfra_bcas1med	ENSG00000109814	UGDH	-0.31122392378140606	0.005583283782684283	0.13234208464686467
4	PDControl	C	Cingulate Cortex	OPC_PDGFRA_BCAS1med	opc_pdgfra_bcas1med	ENSG00000133678	TMEM254	0.36358516271940866	0.005589950335022525	0.13239076866707392
4	PDControl	C	Cingulate Cortex	OPC_PDGFRA_BCAS1med	opc_pdgfra_bcas1med	ENSG00000114948	ADAM23	0.23458071247030787	0.00560021994692252	0.13243602540243807
4	PDControl	C	Cingulate Cortex	OPC_PDGFRA_BCAS1med	opc_pdgfra_bcas1med	ENSG00000150527	MIA2	0.1900482187547654	0.005602283396942112	0.13243749701093213
4	PDControl	C	Cingulate Cortex	OPC_PDGFRA_BCAS1med	opc_pdgfra_bcas1med	ENSG00000230606	ENSG00000230606	-0.4898673043057018	0.005618012709708334	0.1325723515160191
4	PDControl	C	Cingulate Cortex	OPC_PDGFRA_BCAS1med	opc_pdgfra_bcas1med	ENSG00000167123	CERCAM	-0.4732929940960382	0.005619672455408666	0.1325723515160191
4	PDControl	C	Cingulate Cortex	OPC_PDGFRA_BCAS1med	opc_pdgfra_bcas1med	ENSG00000162086	ZNF75A	-0.27708015731571933	0.005668101020895293	0.13302022997436802
4	PDControl	C	Cingulate Cortex	OPC_PDGFRA_BCAS1med	opc_pdgfra_bcas1med	ENSG00000205765	RIMOC1	0.26756498785660376	0.005705781153998639	0.13341211960038812
4	PDControl	C	Cingulate Cortex	OPC_PDGFRA_BCAS1med	opc_pdgfra_bcas1med	ENSG00000187753	C9orf153	0.51970904605251	0.005722679361345466	0.13359997731650325
4	PDControl	C	Cingulate Cortex	OPC_PDGFRA_BCAS1med	opc_pdgfra_bcas1med	ENSG00000244405	ETV5	0.3278456736811366	0.005741203333049249	0.13368677935193896
4	PDControl	C	Cingulate Cortex	OPC_PDGFRA_BCAS1med	opc_pdgfra_bcas1med	ENSG00000198947	DMD	0.35193262186461816	0.005766809616130724	0.1340126431987167
4	PDControl	C	Cingulate Cortex	OPC_PDGFRA_BCAS1med	opc_pdgfra_bcas1med	ENSG00000167904	TMEM68	0.3338041725145313	0.0058064107348754996	0.13437121568360794
4	PDControl	C	Cingulate Cortex	OPC_PDGFRA_BCAS1med	opc_pdgfra_bcas1med	ENSG00000181938	GINS3	-0.9727032610111723	0.005843388672589976	0.13487563649355366
4	PDControl	C	Cingulate Cortex	OPC_PDGFRA_BCAS1med	opc_pdgfra_bcas1med	ENSG00000065357	DGKA	-0.24633511191960977	0.005845280572457277	0.13489660410411886
4	PDControl	C	Cingulate Cortex	OPC_PDGFRA_BCAS1med	opc_pdgfra_bcas1med	ENSG00000198001	IRAK4	0.3961691620990049	0.005853320006526538	0.1349923754144652
4	PDControl	C	Cingulate Cortex	OPC_PDGFRA_BCAS1med	opc_pdgfra_bcas1med	ENSG00000102967	DHODH	-0.45698580999387994	0.005877694714831247	0.1352841748220603
4	PDControl	C	Cingulate Cortex	OPC_PDGFRA_BCAS1med	opc_pdgfra_bcas1med	ENSG00000118276	B4GALT6	0.23878164326250673	0.005880208101105289	0.1352970526708958
4	PDControl	C	Cingulate Cortex	OPC_PDGFRA_BCAS1med	opc_pdgfra_bcas1med	ENSG00000249988	ENSG00000249988	0.7929421053899293	0.005893830335134575	0.13541073424117814
4	PDControl	C	Cingulate Cortex	OPC_PDGFRA_BCAS1med	opc_pdgfra_bcas1med	ENSG00000111331	OAS3	-0.5573354763015756	0.005897890805923123	0.13541812445251425
4	PDControl	C	Cingulate Cortex	OPC_PDGFRA_BCAS1med	opc_pdgfra_bcas1med	ENSG00000125046	SSUH2	0.7482014495752285	0.0059137564966258395	0.13553977560545483
4	PDControl	C	Cingulate Cortex	OPC_PDGFRA_BCAS1med	opc_pdgfra_bcas1med	ENSG00000231871	IPO9-AS1	0.5537620361238265	0.005919579650706209	0.13557227478355022
4	PDControl	C	Cingulate Cortex	OPC_PDGFRA_BCAS1med	opc_pdgfra_bcas1med	ENSG00000275119	ENSG00000275119	-0.5392751953361516	0.005927396514471682	0.1356951991052881
4	PDControl	C	Cingulate Cortex	OPC_PDGFRA_BCAS1med	opc_pdgfra_bcas1med	ENSG00000154856	APCDD1	0.3804959935725085	0.005953757203945147	0.1360229162562128
4	PDControl	C	Cingulate Cortex	OPC_PDGFRA_BCAS1med	opc_pdgfra_bcas1med	ENSG00000257576	ENSG00000257576	-0.6680678579377752	0.005954480125375316	0.1360229162562128
4	PDControl	C	Cingulate Cortex	OPC_PDGFRA_BCAS1med	opc_pdgfra_bcas1med	ENSG00000253877	LINC01608	-0.8389653665206511	0.005957879180996098	0.1360631321932555
4	PDControl	C	Cingulate Cortex	OPC_PDGFRA_BCAS1med	opc_pdgfra_bcas1med	ENSG00000103549	RNF40	-0.30529384259182946	0.005967694008759632	0.1362012075016687
4	PDControl	C	Cingulate Cortex	OPC_PDGFRA_BCAS1med	opc_pdgfra_bcas1med	ENSG00000186073	CDIN1	0.3890736607730618	0.005996798008929135	0.1365055152293886
4	PDControl	C	Cingulate Cortex	OPC_PDGFRA_BCAS1med	opc_pdgfra_bcas1med	ENSG00000161526	SAP30BP	-0.23292970951757752	0.006013676139814916	0.13669762057202395
4	PDControl	C	Cingulate Cortex	OPC_PDGFRA_BCAS1med	opc_pdgfra_bcas1med	ENSG00000146122	DAAM2	-0.6749423338836911	0.006024581490246331	0.13674462064655568
4	PDControl	C	Cingulate Cortex	OPC_PDGFRA_BCAS1med	opc_pdgfra_bcas1med	ENSG00000162517	PEF1	-0.42531764235103653	0.006032141147686237	0.13681190742129315
4	PDControl	C	Cingulate Cortex	OPC_PDGFRA_BCAS1med	opc_pdgfra_bcas1med	ENSG00000138658	ZGRF1	-0.29892707265565743	0.0060672533520203485	0.13709527661086213
4	PDControl	C	Cingulate Cortex	OPC_PDGFRA_BCAS1med	opc_pdgfra_bcas1med	ENSG00000079337	RAPGEF3	-0.42239903791015854	0.006115166999777185	0.13760780752492333
4	PDControl	C	Cingulate Cortex	OPC_PDGFRA_BCAS1med	opc_pdgfra_bcas1med	ENSG00000138785	INTS12	0.25789782411648954	0.006125132645102621	0.13771446924180283
4	PDControl	C	Cingulate Cortex	OPC_PDGFRA_BCAS1med	opc_pdgfra_bcas1med	ENSG00000139155	SLCO1C1	-0.5907417265535422	0.006132270812312293	0.1377471000331762
4	PDControl	C	Cingulate Cortex	OPC_PDGFRA_BCAS1med	opc_pdgfra_bcas1med	ENSG00000158417	EIF5B	-0.30457526287439407	0.006140530790125517	0.1377814738092303
4	PDControl	C	Cingulate Cortex	OPC_PDGFRA_BCAS1med	opc_pdgfra_bcas1med	ENSG00000198743	SLC5A3	0.4602072106671935	0.006156693836592332	0.13794626789325748
4	PDControl	C	Cingulate Cortex	OPC_PDGFRA_BCAS1med	opc_pdgfra_bcas1med	ENSG00000078328	RBFOX1	0.4087304227230959	0.006205111591960668	0.13843721416454755
4	PDControl	C	Cingulate Cortex	OPC_PDGFRA_BCAS1med	opc_pdgfra_bcas1med	ENSG00000101349	PAK5	0.2647356909549927	0.006218665834815694	0.1385993793395903
4	PDControl	C	Cingulate Cortex	OPC_PDGFRA_BCAS1med	opc_pdgfra_bcas1med	ENSG00000085978	ATG16L1	0.2667912503985663	0.006222226518776171	0.13862083934994723
4	PDControl	C	Cingulate Cortex	OPC_PDGFRA_BCAS1med	opc_pdgfra_bcas1med	ENSG00000116251	RPL22	0.4476905582859776	0.006224052496339741	0.13863645231111202
4	PDControl	C	Cingulate Cortex	OPC_PDGFRA_BCAS1med	opc_pdgfra_bcas1med	ENSG00000126464	PRR12	-0.2317771084242466	0.0062560343012131835	0.13898106074764144
4	PDControl	C	Cingulate Cortex	OPC_PDGFRA_BCAS1med	opc_pdgfra_bcas1med	ENSG00000188785	ZNF548	-0.4068016466463553	0.006256082061230169	0.13898106074764144
4	PDControl	C	Cingulate Cortex	OPC_PDGFRA_BCAS1med	opc_pdgfra_bcas1med	ENSG00000066136	NFYC	0.24463773305823722	0.006270633599127181	0.13910350511932132
4	PDControl	C	Cingulate Cortex	OPC_PDGFRA_BCAS1med	opc_pdgfra_bcas1med	ENSG00000100941	PNN	-0.4188012173407989	0.006330655446484381	0.13969656438995304
4	PDControl	C	Cingulate Cortex	OPC_PDGFRA_BCAS1med	opc_pdgfra_bcas1med	ENSG00000164879	CA3	0.4116478780380657	0.006357518720899122	0.14006370212590102
4	PDControl	C	Cingulate Cortex	OPC_PDGFRA_BCAS1med	opc_pdgfra_bcas1med	ENSG00000206199	ANKUB1	0.4853231222960295	0.006371483620350771	0.14014526920433365
4	PDControl	C	Cingulate Cortex	OPC_PDGFRA_BCAS1med	opc_pdgfra_bcas1med	ENSG00000172260	NEGR1	0.34932465589453976	0.006374735253780966	0.1401649883874549
4	PDControl	C	Cingulate Cortex	OPC_PDGFRA_BCAS1med	opc_pdgfra_bcas1med	ENSG00000101161	PRPF6	-0.23025523736100606	0.006384025069039997	0.1402151810045014
4	PDControl	C	Cingulate Cortex	OPC_PDGFRA_BCAS1med	opc_pdgfra_bcas1med	ENSG00000135537	AFG1L	0.2145292531925156	0.006400038901548811	0.14037766669226254
4	PDControl	C	Cingulate Cortex	OPC_PDGFRA_BCAS1med	opc_pdgfra_bcas1med	ENSG00000116560	SFPQ	-0.2778444185409148	0.006401261598374227	0.14038225168482119
4	PDControl	C	Cingulate Cortex	OPC_PDGFRA_BCAS1med	opc_pdgfra_bcas1med	ENSG00000077943	ITGA8	0.5326749236484254	0.006405095917141775	0.14041075363876898
4	PDControl	C	Cingulate Cortex	OPC_PDGFRA_BCAS1med	opc_pdgfra_bcas1med	ENSG00000234665	ENSG00000234665	0.6567632034618791	0.0064078272441147385	0.14041084243467766
4	PDControl	C	Cingulate Cortex	OPC_PDGFRA_BCAS1med	opc_pdgfra_bcas1med	ENSG00000185513	L3MBTL1	0.25594998713388684	0.006414242459564696	0.14047273014466952
4	PDControl	C	Cingulate Cortex	OPC_PDGFRA_BCAS1med	opc_pdgfra_bcas1med	ENSG00000139687	RB1	0.18638785124446855	0.0064563200761231605	0.14085365398587502
4	PDControl	C	Cingulate Cortex	OPC_PDGFRA_BCAS1med	opc_pdgfra_bcas1med	ENSG00000171004	HS6ST2	0.35028610089902656	0.0064587050181325765	0.14086021729414158
4	PDControl	C	Cingulate Cortex	OPC_PDGFRA_BCAS1med	opc_pdgfra_bcas1med	ENSG00000261423	TMEM202-AS1	0.40644701945487016	0.006473765323918816	0.14094295958592706
4	PDControl	C	Cingulate Cortex	OPC_PDGFRA_BCAS1med	opc_pdgfra_bcas1med	ENSG00000248528	ENSG00000248528	0.887743599246158	0.006474378364977699	0.14094295958592706
4	PDControl	C	Cingulate Cortex	OPC_PDGFRA_BCAS1med	opc_pdgfra_bcas1med	ENSG00000078053	AMPH	0.21075730192587194	0.0065192839715324455	0.14140311618786439
4	PDControl	C	Cingulate Cortex	OPC_PDGFRA_BCAS1med	opc_pdgfra_bcas1med	ENSG00000103510	KAT8	-0.2570247385890152	0.006531802864614446	0.14159031326825636
4	PDControl	C	Cingulate Cortex	OPC_PDGFRA_BCAS1med	opc_pdgfra_bcas1med	ENSG00000082641	NFE2L1	-0.36292492577445845	0.006583945895808447	0.14223757258926134
4	PDControl	C	Cingulate Cortex	OPC_PDGFRA_BCAS1med	opc_pdgfra_bcas1med	ENSG00000215452	ENSG00000215452	0.3901413201989383	0.006610238088379396	0.14248329618345631
4	PDControl	C	Cingulate Cortex	OPC_PDGFRA_BCAS1med	opc_pdgfra_bcas1med	ENSG00000259706	HSP90B2P	-0.6397427688253612	0.006638192798163421	0.1427755578219515
4	PDControl	C	Cingulate Cortex	OPC_PDGFRA_BCAS1med	opc_pdgfra_bcas1med	ENSG00000004766	VPS50	0.2193964218957074	0.006691905231668989	0.14336225562478988
4	PDControl	C	Cingulate Cortex	OPC_PDGFRA_BCAS1med	opc_pdgfra_bcas1med	ENSG00000251022	THAP9-AS1	-0.5304862021731833	0.006702717225511818	0.14340654613023865
4	PDControl	C	Cingulate Cortex	OPC_PDGFRA_BCAS1med	opc_pdgfra_bcas1med	ENSG00000288891	ENSG00000288891	0.35253329953205004	0.006708609025912364	0.14346052450542168
4	PDControl	C	Cingulate Cortex	OPC_PDGFRA_BCAS1med	opc_pdgfra_bcas1med	ENSG00000250479	CHCHD10	-0.34750727200751363	0.006731927940017542	0.1437083724665895
4	PDControl	C	Cingulate Cortex	OPC_PDGFRA_BCAS1med	opc_pdgfra_bcas1med	ENSG00000289695	ENSG00000289695	0.5221169895937727	0.006742385714688639	0.14378020648991277
4	PDControl	C	Cingulate Cortex	OPC_PDGFRA_BCAS1med	opc_pdgfra_bcas1med	ENSG00000120742	SERP1	0.2887760150453085	0.006773823454761859	0.14402551579975392
4	PDControl	C	Cingulate Cortex	OPC_PDGFRA_BCAS1med	opc_pdgfra_bcas1med	ENSG00000145819	ARHGAP26	0.32834411874581093	0.006811961425830787	0.14435989959357592
4	PDControl	C	Cingulate Cortex	OPC_PDGFRA_BCAS1med	opc_pdgfra_bcas1med	ENSG00000286965	ENSG00000286965	0.6235574922464018	0.006875653118850465	0.14487132627097735
4	PDControl	C	Cingulate Cortex	OPC_PDGFRA_BCAS1med	opc_pdgfra_bcas1med	ENSG00000138640	FAM13A	0.28625803250887394	0.006880172022551279	0.14488886056014386
4	PDControl	C	Cingulate Cortex	OPC_PDGFRA_BCAS1med	opc_pdgfra_bcas1med	ENSG00000283380	ENSG00000283380	-0.6961759382968693	0.006979982857401409	0.14585663366466708
4	PDControl	C	Cingulate Cortex	OPC_PDGFRA_BCAS1med	opc_pdgfra_bcas1med	ENSG00000101977	MCF2	0.31606690437907536	0.006980338443541536	0.14585663366466708
4	PDControl	C	Cingulate Cortex	OPC_PDGFRA_BCAS1med	opc_pdgfra_bcas1med	ENSG00000163938	GNL3	-0.3206753596934262	0.007008564049825211	0.1460456725161478
4	PDControl	C	Cingulate Cortex	OPC_PDGFRA_BCAS1med	opc_pdgfra_bcas1med	ENSG00000089154	GCN1	-0.24050237872891245	0.007015017629349083	0.14612518598140473
4	PDControl	C	Cingulate Cortex	OPC_PDGFRA_BCAS1med	opc_pdgfra_bcas1med	ENSG00000173221	GLRX	0.5981935266163116	0.007017368657764959	0.14614231924529447
4	PDControl	C	Cingulate Cortex	OPC_PDGFRA_BCAS1med	opc_pdgfra_bcas1med	ENSG00000156171	DRAM2	0.30060404260108875	0.007020296312794655	0.146148483764266
4	PDControl	C	Cingulate Cortex	OPC_PDGFRA_BCAS1med	opc_pdgfra_bcas1med	ENSG00000132128	LRRC41	-0.24658031754125442	0.007066856240898634	0.14652210227332754
4	PDControl	C	Cingulate Cortex	OPC_PDGFRA_BCAS1med	opc_pdgfra_bcas1med	ENSG00000109390	NDUFC1	0.33930598298216585	0.007075904421857001	0.14662161163090998
4	PDControl	C	Cingulate Cortex	OPC_PDGFRA_BCAS1med	opc_pdgfra_bcas1med	ENSG00000127124	HIVEP3	0.20460031203035367	0.007082925962676056	0.1467106458845096
4	PDControl	C	Cingulate Cortex	OPC_PDGFRA_BCAS1med	opc_pdgfra_bcas1med	ENSG00000196436	NPIPB15	-1.02121826903766	0.007107156769562928	0.1469630545543077
4	PDControl	C	Cingulate Cortex	OPC_PDGFRA_BCAS1med	opc_pdgfra_bcas1med	ENSG00000100483	VCPKMT	0.34190636089672743	0.007132067228918634	0.14702635254462224
4	PDControl	C	Cingulate Cortex	OPC_PDGFRA_BCAS1med	opc_pdgfra_bcas1med	ENSG00000183023	SLC8A1	0.36275513473909093	0.007137545879636695	0.1470481061538479
4	PDControl	C	Cingulate Cortex	OPC_PDGFRA_BCAS1med	opc_pdgfra_bcas1med	ENSG00000109927	TECTA	-0.41920932700017444	0.007160370229646034	0.1472591703725563
4	PDControl	C	Cingulate Cortex	OPC_PDGFRA_BCAS1med	opc_pdgfra_bcas1med	ENSG00000100599	RIN3	0.2777719181834444	0.007193723843796921	0.14756163993029067
4	PDControl	C	Cingulate Cortex	OPC_PDGFRA_BCAS1med	opc_pdgfra_bcas1med	ENSG00000039650	PNKP	-0.348503717099621	0.0072232856604329335	0.14774178944442642
4	PDControl	C	Cingulate Cortex	OPC_PDGFRA_BCAS1med	opc_pdgfra_bcas1med	ENSG00000122507	BBS9	0.2722789151492986	0.007224375665606347	0.14774178944442642
4	PDControl	C	Cingulate Cortex	OPC_PDGFRA_BCAS1med	opc_pdgfra_bcas1med	ENSG00000286861	ENSG00000286861	-0.4945926596207588	0.007230985926703045	0.1478007679422613
4	PDControl	C	Cingulate Cortex	OPC_PDGFRA_BCAS1med	opc_pdgfra_bcas1med	ENSG00000151322	NPAS3	0.351450762326845	0.007332803301780293	0.14865309165852356
4	PDControl	C	Cingulate Cortex	OPC_PDGFRA_BCAS1med	opc_pdgfra_bcas1med	ENSG00000224184	MIR3681HG	0.597527080737704	0.007392758304958809	0.14930856062268338
4	PDControl	C	Cingulate Cortex	OPC_PDGFRA_BCAS1med	opc_pdgfra_bcas1med	ENSG00000196152	ZNF79	-0.3709530926367708	0.007406005499745435	0.14943795692723158
4	PDControl	C	Cingulate Cortex	OPC_PDGFRA_BCAS1med	opc_pdgfra_bcas1med	ENSG00000196361	ELAVL3	-0.17517612049718068	0.007439102388321187	0.14971920460740476
4	PDControl	C	Cingulate Cortex	OPC_PDGFRA_BCAS1med	opc_pdgfra_bcas1med	ENSG00000223546	ENSG00000223546	0.3095443988373905	0.0074468875845189846	0.14978188730285766
4	PDControl	C	Cingulate Cortex	OPC_PDGFRA_BCAS1med	opc_pdgfra_bcas1med	ENSG00000144290	SLC4A10	0.27459623046695025	0.007470917400296701	0.14996029947471415
4	PDControl	C	Cingulate Cortex	OPC_PDGFRA_BCAS1med	opc_pdgfra_bcas1med	ENSG00000138756	BMP2K	0.27286568328620486	0.007477218398047888	0.15001150266226299
4	PDControl	C	Cingulate Cortex	OPC_PDGFRA_BCAS1med	opc_pdgfra_bcas1med	ENSG00000101210	EEF1A2	-0.4623278171216585	0.007490076984656478	0.15011033705878501
4	PDControl	C	Cingulate Cortex	OPC_PDGFRA_BCAS1med	opc_pdgfra_bcas1med	ENSG00000138495	COX17	0.45140298456031447	0.007491932471320614	0.15011033705878501
4	PDControl	C	Cingulate Cortex	OPC_PDGFRA_BCAS1med	opc_pdgfra_bcas1med	ENSG00000198786	ND5	0.5467913089114882	0.0076166569764994745	0.1511982560028525
4	PDControl	C	Cingulate Cortex	OPC_PDGFRA_BCAS1med	opc_pdgfra_bcas1med	ENSG00000185596	ENSG00000185596	0.40990825068979353	0.00762087934317539	0.1512551651657047
4	PDControl	C	Cingulate Cortex	OPC_PDGFRA_BCAS1med	opc_pdgfra_bcas1med	ENSG00000260456	C16orf95	0.6297916808944191	0.0076211620474060495	0.1512551651657047
4	PDControl	C	Cingulate Cortex	OPC_PDGFRA_BCAS1med	opc_pdgfra_bcas1med	ENSG00000237187	NR2F1-AS1	0.2638120275394815	0.007622101275774128	0.15126296721825563
4	PDControl	C	Cingulate Cortex	OPC_PDGFRA_BCAS1med	opc_pdgfra_bcas1med	ENSG00000141040	ZNF287	0.29210958399298903	0.007662182492306234	0.15157242504025062
4	PDControl	C	Cingulate Cortex	OPC_PDGFRA_BCAS1med	opc_pdgfra_bcas1med	ENSG00000080709	KCNN2	0.5262040400804482	0.007666894929212118	0.1516087830647606
4	PDControl	C	Cingulate Cortex	OPC_PDGFRA_BCAS1med	opc_pdgfra_bcas1med	ENSG00000102974	CTCF	-0.1809396628322304	0.00767243750498791	0.15165342271955015
4	PDControl	C	Cingulate Cortex	OPC_PDGFRA_BCAS1med	opc_pdgfra_bcas1med	ENSG00000126821	SGPP1	0.2089134853336061	0.007712489638276452	0.15207227038171986
4	PDControl	C	Cingulate Cortex	OPC_PDGFRA_BCAS1med	opc_pdgfra_bcas1med	ENSG00000120662	MTRF1	0.27334832360077455	0.007728996905927121	0.15221738424350112
4	PDControl	C	Cingulate Cortex	OPC_PDGFRA_BCAS1med	opc_pdgfra_bcas1med	ENSG00000177192	PUS1	-0.32808537151927597	0.007738275620393108	0.15224163695091944
4	PDControl	C	Cingulate Cortex	OPC_PDGFRA_BCAS1med	opc_pdgfra_bcas1med	ENSG00000181789	COPG1	-0.22412162550377968	0.0077645217524031735	0.15247742722620608
4	PDControl	C	Cingulate Cortex	OPC_PDGFRA_BCAS1med	opc_pdgfra_bcas1med	ENSG00000122490	SLC66A2	-0.26917213104088944	0.007771590791023844	0.15250794571688972
4	PDControl	C	Cingulate Cortex	OPC_PDGFRA_BCAS1med	opc_pdgfra_bcas1med	ENSG00000100106	TRIOBP	-0.2342724581026081	0.007853469720633676	0.15337107076717452
4	PDControl	C	Cingulate Cortex	OPC_PDGFRA_BCAS1med	opc_pdgfra_bcas1med	ENSG00000183722	LHFPL6	0.3428724202730553	0.00786493326566112	0.1534434796686682
4	PDControl	C	Cingulate Cortex	OPC_PDGFRA_BCAS1med	opc_pdgfra_bcas1med	ENSG00000143256	PFDN2	-0.3557568145401153	0.007874687545736229	0.15348391481277238
4	PDControl	C	Cingulate Cortex	OPC_PDGFRA_BCAS1med	opc_pdgfra_bcas1med	ENSG00000069493	CLEC2D	0.5669410994488033	0.00789232409846605	0.15369639465072243
4	PDControl	C	Cingulate Cortex	OPC_PDGFRA_BCAS1med	opc_pdgfra_bcas1med	ENSG00000240184	PCDHGC3	-0.2899587593325714	0.007906293558862548	0.15376246676807961
4	PDControl	C	Cingulate Cortex	OPC_PDGFRA_BCAS1med	opc_pdgfra_bcas1med	ENSG00000105810	CDK6	0.30106903086464154	0.007907516252319632	0.15376246676807961
4	PDControl	C	Cingulate Cortex	OPC_PDGFRA_BCAS1med	opc_pdgfra_bcas1med	ENSG00000167460	TPM4	-0.24082928003467075	0.007910939910481909	0.15376246676807961
4	PDControl	C	Cingulate Cortex	OPC_PDGFRA_BCAS1med	opc_pdgfra_bcas1med	ENSG00000146757	ZNF92	0.2775317977453087	0.007949846974093776	0.15411865080464193
4	PDControl	C	Cingulate Cortex	OPC_PDGFRA_BCAS1med	opc_pdgfra_bcas1med	ENSG00000138185	ENTPD1	0.38471179666401945	0.007952549705381954	0.15411865080464193
4	PDControl	C	Cingulate Cortex	OPC_PDGFRA_BCAS1med	opc_pdgfra_bcas1med	ENSG00000212907	ND4L	0.6292539256026135	0.0079653266993564	0.15422888182554595
4	PDControl	C	Cingulate Cortex	OPC_PDGFRA_BCAS1med	opc_pdgfra_bcas1med	ENSG00000198846	TOX	0.33206763717307197	0.007978717960779744	0.15440182208445008
4	PDControl	C	Cingulate Cortex	OPC_PDGFRA_BCAS1med	opc_pdgfra_bcas1med	ENSG00000182168	UNC5C	0.346318258025919	0.008000967638132066	0.1546219081109387
4	PDControl	C	Cingulate Cortex	OPC_PDGFRA_BCAS1med	opc_pdgfra_bcas1med	ENSG00000264589	ENSG00000264589	0.40218204554640113	0.00800627848028777	0.15462663986090736
4	PDControl	C	Cingulate Cortex	OPC_PDGFRA_BCAS1med	opc_pdgfra_bcas1med	ENSG00000103319	EEF2K	0.40021958053120255	0.008054038889974888	0.1548778239878862
4	PDControl	C	Cingulate Cortex	OPC_PDGFRA_BCAS1med	opc_pdgfra_bcas1med	ENSG00000279726	ENSG00000279726	0.6000995518442114	0.008059687726507479	0.15489909572545638
4	PDControl	C	Cingulate Cortex	OPC_PDGFRA_BCAS1med	opc_pdgfra_bcas1med	ENSG00000171189	GRIK1	0.4100992085465034	0.008081252351737057	0.15504403210869283
4	PDControl	C	Cingulate Cortex	OPC_PDGFRA_BCAS1med	opc_pdgfra_bcas1med	ENSG00000011478	QPCTL	-0.3487585920650482	0.008124079068427171	0.15547939873328784
4	PDControl	C	Cingulate Cortex	OPC_PDGFRA_BCAS1med	opc_pdgfra_bcas1med	ENSG00000197062	ZSCAN26	-0.4331507442178064	0.008130988607220198	0.15552321653763118
4	PDControl	C	Cingulate Cortex	OPC_PDGFRA_BCAS1med	opc_pdgfra_bcas1med	ENSG00000167654	ATCAY	-0.23366542233568843	0.00817279964726333	0.15589217127598956
4	PDControl	C	Cingulate Cortex	OPC_PDGFRA_BCAS1med	opc_pdgfra_bcas1med	ENSG00000197841	ZNF181	0.3255811640895585	0.008180628465051283	0.15590765946339202
4	PDControl	C	Cingulate Cortex	OPC_PDGFRA_BCAS1med	opc_pdgfra_bcas1med	ENSG00000011021	CLCN6	-0.2223990565921854	0.008224414980167932	0.15630620870192768
4	PDControl	C	Cingulate Cortex	OPC_PDGFRA_BCAS1med	opc_pdgfra_bcas1med	ENSG00000101463	SYNDIG1	-0.32503919113678226	0.008248493765864853	0.15640967014191914
4	PDControl	C	Cingulate Cortex	OPC_PDGFRA_BCAS1med	opc_pdgfra_bcas1med	ENSG00000145675	PIK3R1	0.332266477995379	0.008302710761070265	0.15696492589666255
4	PDControl	C	Cingulate Cortex	OPC_PDGFRA_BCAS1med	opc_pdgfra_bcas1med	ENSG00000204624	DISP3	-0.3941319578723492	0.008347987345919378	0.15732692951351263
4	PDControl	C	Cingulate Cortex	OPC_PDGFRA_BCAS1med	opc_pdgfra_bcas1med	ENSG00000240875	LINC00886	0.30682640212850476	0.008363071152036819	0.15750548356589816
4	PDControl	C	Cingulate Cortex	OPC_PDGFRA_BCAS1med	opc_pdgfra_bcas1med	ENSG00000162687	KCNT2	0.3458238623851644	0.008365350330254286	0.15750548356589816
4	PDControl	C	Cingulate Cortex	OPC_PDGFRA_BCAS1med	opc_pdgfra_bcas1med	ENSG00000253730	ENSG00000253730	0.6827292910357126	0.008381415830736302	0.15766983839254262
4	PDControl	C	Cingulate Cortex	OPC_PDGFRA_BCAS1med	opc_pdgfra_bcas1med	ENSG00000185950	IRS2	0.29806472964239905	0.00839866534368162	0.1578202663201003
4	PDControl	C	Cingulate Cortex	OPC_PDGFRA_BCAS1med	opc_pdgfra_bcas1med	ENSG00000130175	PRKCSH	-0.3613471476081207	0.00842541506239208	0.15804414800192473
4	PDControl	C	Cingulate Cortex	OPC_PDGFRA_BCAS1med	opc_pdgfra_bcas1med	ENSG00000129351	ILF3	-0.21611068842628267	0.008448598279188774	0.15815769126574655
4	PDControl	C	Cingulate Cortex	OPC_PDGFRA_BCAS1med	opc_pdgfra_bcas1med	ENSG00000171951	SCG2	-0.4184816828219837	0.008475429624625979	0.15836029228673287
4	PDControl	C	Cingulate Cortex	OPC_PDGFRA_BCAS1med	opc_pdgfra_bcas1med	ENSG00000249042	ENSG00000249042	0.3583400954439506	0.008505900858286768	0.15853394291293502
4	PDControl	C	Cingulate Cortex	OPC_PDGFRA_BCAS1med	opc_pdgfra_bcas1med	ENSG00000196826	ENSG00000196826	-0.41897546400516594	0.00850685128213583	0.15854098876175912
4	PDControl	C	Cingulate Cortex	OPC_PDGFRA_BCAS1med	opc_pdgfra_bcas1med	ENSG00000237188	ENSG00000237188	0.3581388904050664	0.008528022185307111	0.15877529830668474
4	PDControl	C	Cingulate Cortex	OPC_PDGFRA_BCAS1med	opc_pdgfra_bcas1med	ENSG00000145428	RNF175	0.3100715196134223	0.008561876383238697	0.1590954704485333
4	PDControl	C	Cingulate Cortex	OPC_PDGFRA_BCAS1med	opc_pdgfra_bcas1med	ENSG00000068724	TTC7A	0.23171521966331188	0.008578800000546671	0.15923658277447075
4	PDControl	C	Cingulate Cortex	OPC_PDGFRA_BCAS1med	opc_pdgfra_bcas1med	ENSG00000186260	MRTFB	0.18678258942273285	0.008601264211004522	0.15941028855324482
4	PDControl	C	Cingulate Cortex	OPC_PDGFRA_BCAS1med	opc_pdgfra_bcas1med	ENSG00000141644	MBD1	-0.28652601278950485	0.008615508333602865	0.15950351672680002
4	PDControl	C	Cingulate Cortex	OPC_PDGFRA_BCAS1med	opc_pdgfra_bcas1med	ENSG00000124224	ENSG00000124224	0.3840561734747636	0.008643022366770368	0.15972464492730337
4	PDControl	C	Cingulate Cortex	OPC_PDGFRA_BCAS1med	opc_pdgfra_bcas1med	ENSG00000256287	LINC02398	0.6506926694778761	0.008646484550976387	0.15972792457594348
4	PDControl	C	Cingulate Cortex	OPC_PDGFRA_BCAS1med	opc_pdgfra_bcas1med	ENSG00000262454	MIR193BHG	0.32722468012030914	0.00866369249421506	0.15986131575112794
4	PDControl	C	Cingulate Cortex	OPC_PDGFRA_BCAS1med	opc_pdgfra_bcas1med	ENSG00000130147	SH3BP4	0.25710595907032996	0.008677494040864148	0.1599348534024882
4	PDControl	C	Cingulate Cortex	OPC_PDGFRA_BCAS1med	opc_pdgfra_bcas1med	ENSG00000083750	RRAGB	0.21186252464846778	0.008688221653632942	0.1600333557605093
4	PDControl	C	Cingulate Cortex	OPC_PDGFRA_BCAS1med	opc_pdgfra_bcas1med	ENSG00000149972	CNTN5	0.7599258510809026	0.008688616200846046	0.1600333557605093
4	PDControl	C	Cingulate Cortex	OPC_PDGFRA_BCAS1med	opc_pdgfra_bcas1med	ENSG00000156256	USP16	-0.2314793409998508	0.00869781792454016	0.16006791711653096
4	PDControl	C	Cingulate Cortex	OPC_PDGFRA_BCAS1med	opc_pdgfra_bcas1med	ENSG00000140463	BBS4	0.2750824004925061	0.008705964917980027	0.16013991691771987
4	PDControl	C	Cingulate Cortex	OPC_PDGFRA_BCAS1med	opc_pdgfra_bcas1med	ENSG00000141959	PFKL	-0.32363791760357463	0.008721411678440726	0.16019653912276216
4	PDControl	C	Cingulate Cortex	OPC_PDGFRA_BCAS1med	opc_pdgfra_bcas1med	ENSG00000136960	ENPP2	-0.5088318362948154	0.008731591893361153	0.16027515795688071
4	PDControl	C	Cingulate Cortex	OPC_PDGFRA_BCAS1med	opc_pdgfra_bcas1med	ENSG00000127990	SGCE	0.31279077436932834	0.00877937947694804	0.160636894365474
4	PDControl	C	Cingulate Cortex	OPC_PDGFRA_BCAS1med	opc_pdgfra_bcas1med	ENSG00000196247	ZNF107	0.3063156575270547	0.008871854446730583	0.16139072090568
4	PDControl	C	Cingulate Cortex	OPC_PDGFRA_BCAS1med	opc_pdgfra_bcas1med	ENSG00000064115	TM7SF3	0.2700361289622313	0.008881838916598536	0.16151931094205102
4	PDControl	C	Cingulate Cortex	OPC_PDGFRA_BCAS1med	opc_pdgfra_bcas1med	ENSG00000122512	PMS2	-0.3253218790030181	0.009055375512345346	0.16309695492658938
4	PDControl	C	Cingulate Cortex	OPC_PDGFRA_BCAS1med	opc_pdgfra_bcas1med	ENSG00000168772	CXXC4	0.3919471004384887	0.009065611408438434	0.1632004493384041
4	PDControl	C	Cingulate Cortex	OPC_PDGFRA_BCAS1med	opc_pdgfra_bcas1med	ENSG00000080503	SMARCA2	0.19349454851730563	0.009119569202956184	0.1637567194427233
4	PDControl	C	Cingulate Cortex	OPC_PDGFRA_BCAS1med	opc_pdgfra_bcas1med	ENSG00000102897	LYRM1	0.2745180469560613	0.009146075285322838	0.163949674742526
4	PDControl	C	Cingulate Cortex	OPC_PDGFRA_BCAS1med	opc_pdgfra_bcas1med	ENSG00000164332	UBLCP1	0.33433431667575064	0.009200953180350527	0.16439719354875618
4	PDControl	C	Cingulate Cortex	OPC_PDGFRA_BCAS1med	opc_pdgfra_bcas1med	ENSG00000132334	PTPRE	0.24322286552301264	0.00922753942013452	0.16460701333987762
4	PDControl	C	Cingulate Cortex	OPC_PDGFRA_BCAS1med	opc_pdgfra_bcas1med	ENSG00000163319	MRPS18C	0.3237168788087432	0.00925460155723586	0.16475302628153496
4	PDControl	C	Cingulate Cortex	OPC_PDGFRA_BCAS1med	opc_pdgfra_bcas1med	ENSG00000204392	LSM2	-0.4683609065760366	0.009292286991260943	0.16501668177713055
4	PDControl	C	Cingulate Cortex	OPC_PDGFRA_BCAS1med	opc_pdgfra_bcas1med	ENSG00000148459	PDSS1	-0.27631803744875594	0.009305736979453813	0.16505715883771505
4	PDControl	C	Cingulate Cortex	OPC_PDGFRA_BCAS1med	opc_pdgfra_bcas1med	ENSG00000118197	DDX59	-0.2319109537181374	0.009309977454933624	0.16505715883771505
4	PDControl	C	Cingulate Cortex	OPC_PDGFRA_BCAS1med	opc_pdgfra_bcas1med	ENSG00000182934	SRPRA	-0.3864153000702104	0.009316664048427795	0.16509109620610193
4	PDControl	C	Cingulate Cortex	OPC_PDGFRA_BCAS1med	opc_pdgfra_bcas1med	ENSG00000231312	MAP4K3-DT	0.22540675605855842	0.009349195658242174	0.16535020513476634
4	PDControl	C	Cingulate Cortex	OPC_PDGFRA_BCAS1med	opc_pdgfra_bcas1med	ENSG00000119522	DENND1A	0.19567953715481945	0.009381911173872848	0.1656001661615005
4	PDControl	C	Cingulate Cortex	OPC_PDGFRA_BCAS1med	opc_pdgfra_bcas1med	ENSG00000143633	C1orf131	-0.3231334663080947	0.009403530326576289	0.1657911678764117
4	PDControl	C	Cingulate Cortex	OPC_PDGFRA_BCAS1med	opc_pdgfra_bcas1med	ENSG00000254420	ENSG00000254420	0.4643179517944156	0.009415991163900047	0.1657961690300443
4	PDControl	C	Cingulate Cortex	OPC_PDGFRA_BCAS1med	opc_pdgfra_bcas1med	ENSG00000170515	PA2G4	-0.36534545394971074	0.009419835043716745	0.16580549887161336
4	PDControl	C	Cingulate Cortex	OPC_PDGFRA_BCAS1med	opc_pdgfra_bcas1med	ENSG00000130348	QRSL1	0.24927799291024044	0.00943861650753301	0.16597787053983878
4	PDControl	C	Cingulate Cortex	OPC_PDGFRA_BCAS1med	opc_pdgfra_bcas1med	ENSG00000117899	MESD	-0.24448559633796618	0.009465257477393562	0.1661825862922126
4	PDControl	C	Cingulate Cortex	OPC_PDGFRA_BCAS1med	opc_pdgfra_bcas1med	ENSG00000233967	ENSG00000233967	0.4035701643087388	0.009477273373021521	0.16628814494697036
4	PDControl	C	Cingulate Cortex	OPC_PDGFRA_BCAS1med	opc_pdgfra_bcas1med	ENSG00000177752	YIPF7	0.35539592701171774	0.009487787106439292	0.16635669814070148
4	PDControl	C	Cingulate Cortex	OPC_PDGFRA_BCAS1med	opc_pdgfra_bcas1med	ENSG00000136014	USP44	0.2757291201328047	0.00951041385004374	0.166510994854549
4	PDControl	C	Cingulate Cortex	OPC_PDGFRA_BCAS1med	opc_pdgfra_bcas1med	ENSG00000229151	ENSG00000229151	0.41250171166130656	0.00954514246678764	0.1669080243430118
4	PDControl	C	Cingulate Cortex	OPC_PDGFRA_BCAS1med	opc_pdgfra_bcas1med	ENSG00000113594	LIFR	0.3391298769899773	0.009569028611497804	0.16709806175016353
4	PDControl	C	Cingulate Cortex	OPC_PDGFRA_BCAS1med	opc_pdgfra_bcas1med	ENSG00000146416	AIG1	0.20870284580246956	0.009616986375631445	0.1675086469191783
4	PDControl	C	Cingulate Cortex	OPC_PDGFRA_BCAS1med	opc_pdgfra_bcas1med	ENSG00000287778	ENSG00000287778	0.5971412509129324	0.009650279011576656	0.16769837610447755
4	PDControl	C	Cingulate Cortex	OPC_PDGFRA_BCAS1med	opc_pdgfra_bcas1med	ENSG00000055332	EIF2AK2	-0.27537815716816993	0.009668309061600482	0.16777666185824253
4	PDControl	C	Cingulate Cortex	OPC_PDGFRA_BCAS1med	opc_pdgfra_bcas1med	ENSG00000128829	EIF2AK4	0.18698701751471436	0.009704996305684952	0.16802389051010116
4	PDControl	C	Cingulate Cortex	OPC_PDGFRA_BCAS1med	opc_pdgfra_bcas1med	ENSG00000175416	CLTB	-0.3453491065639529	0.009708122589333863	0.16802389051010116
4	PDControl	C	Cingulate Cortex	OPC_PDGFRA_BCAS1med	opc_pdgfra_bcas1med	ENSG00000172995	ARPP21	0.20392046524108132	0.009725762733111888	0.16811124336671082
4	PDControl	C	Cingulate Cortex	OPC_PDGFRA_BCAS1med	opc_pdgfra_bcas1med	ENSG00000286044	ENSG00000286044	0.5970367526345641	0.009726237294253605	0.16811124336671082
4	PDControl	C	Cingulate Cortex	OPC_PDGFRA_BCAS1med	opc_pdgfra_bcas1med	ENSG00000224081	SLC44A3-AS1	0.29557891724626817	0.00975002762729431	0.16816299470824211
4	PDControl	C	Cingulate Cortex	OPC_PDGFRA_BCAS1med	opc_pdgfra_bcas1med	ENSG00000183111	ARHGEF37	-0.36432212062240144	0.009770744151007333	0.1683025988894947
4	PDControl	C	Cingulate Cortex	OPC_PDGFRA_BCAS1med	opc_pdgfra_bcas1med	ENSG00000136731	UGGT1	0.16501260741396795	0.009774537033608538	0.16831588698202837
4	PDControl	C	Cingulate Cortex	OPC_PDGFRA_BCAS1med	opc_pdgfra_bcas1med	ENSG00000174453	VWC2L	0.5618545457141031	0.009837884649377345	0.16879806281788928
4	PDControl	C	Cingulate Cortex	OPC_PDGFRA_BCAS1med	opc_pdgfra_bcas1med	ENSG00000168309	FAM107A	0.4799860493009511	0.009863067575144572	0.16892479448658107
4	PDControl	C	Cingulate Cortex	OPC_PDGFRA_BCAS1med	opc_pdgfra_bcas1med	ENSG00000134815	DHX34	-0.289242695565771	0.009863493594927416	0.16892479448658107
4	PDControl	C	Cingulate Cortex	OPC_PDGFRA_BCAS1med	opc_pdgfra_bcas1med	ENSG00000115946	PNO1	-0.34216891898522794	0.00986539681644205	0.16892479448658107
4	PDControl	C	Cingulate Cortex	OPC_PDGFRA_BCAS1med	opc_pdgfra_bcas1med	ENSG00000176444	CLK2	-0.2655192183360229	0.009876996822693922	0.16894944440319992
4	PDControl	C	Cingulate Cortex	OPC_PDGFRA_BCAS1med	opc_pdgfra_bcas1med	ENSG00000186340	THBS2	-0.31091118367529713	0.00988534699495424	0.168997041798606
4	PDControl	C	Cingulate Cortex	OPC_PDGFRA_BCAS1med	opc_pdgfra_bcas1med	ENSG00000204590	GNL1	-0.3239297295860437	0.009896284016357866	0.16905631340659286
4	PDControl	C	Cingulate Cortex	OPC_PDGFRA_BCAS1med	opc_pdgfra_bcas1med	ENSG00000169635	HIC2	0.4207102492097179	0.009904445314757523	0.16911223592486968
4	PDControl	C	Cingulate Cortex	OPC_PDGFRA_BCAS1med	opc_pdgfra_bcas1med	ENSG00000235513	ENSG00000235513	-0.3897042208363799	0.009910000237035584	0.1691552212765362
4	PDControl	C	Cingulate Cortex	OPC_PDGFRA_BCAS1med	opc_pdgfra_bcas1med	ENSG00000214941	ZSWIM7	0.24375907467459434	0.009913339806200915	0.169183867285137
4	PDControl	C	Cingulate Cortex	OPC_PDGFRA_BCAS1med	opc_pdgfra_bcas1med	ENSG00000081320	STK17B	0.3698983403378193	0.009925293930963355	0.16926670071577732
4	PDControl	C	Cingulate Cortex	OPC_PDGFRA_BCAS1med	opc_pdgfra_bcas1med	ENSG00000105127	AKAP8	-0.2577701653871971	0.009927132905539862	0.16928074858765849
4	PDControl	C	Cingulate Cortex	OPC_PDGFRA_BCAS1med	opc_pdgfra_bcas1med	ENSG00000125730	C3	0.8126444496950231	0.00998371821663887	0.16974404612134622
4	PDControl	C	Cingulate Cortex	OPC_PDGFRA_BCAS1med	opc_pdgfra_bcas1med	ENSG00000106638	TBL2	-0.3882906718271726	0.010014981303935067	0.1699818089681356
4	PDControl	C	Cingulate Cortex	OPC_PDGFRA_BCAS1med	opc_pdgfra_bcas1med	ENSG00000171310	CHST11	0.3175010742781321	0.010018792633852828	0.1700064450479195
4	PDControl	C	Cingulate Cortex	OPC_PDGFRA_BCAS1med	opc_pdgfra_bcas1med	ENSG00000081307	UBA5	0.2242953983804954	0.010028073818796165	0.17007016375238676
4	PDControl	C	Cingulate Cortex	OPC_PDGFRA_BCAS1med	opc_pdgfra_bcas1med	ENSG00000078070	MCCC1	0.16182219785368002	0.010034237979950462	0.17012895988336058
4	PDControl	C	Cingulate Cortex	OPC_PDGFRA_BCAS1med	opc_pdgfra_bcas1med	ENSG00000141449	GREB1L	-0.489807842002123	0.010075133132127951	0.17054013986155944
4	PDControl	C	Cingulate Cortex	OPC_PDGFRA_BCAS1med	opc_pdgfra_bcas1med	ENSG00000101846	STS	0.3063046255263897	0.01007755930073058	0.17054013986155944
4	PDControl	C	Cingulate Cortex	OPC_PDGFRA_BCAS1med	opc_pdgfra_bcas1med	ENSG00000197372	ZNF675	0.2876536592953949	0.010145494346402434	0.17094535408424827
4	PDControl	C	Cingulate Cortex	OPC_PDGFRA_BCAS1med	opc_pdgfra_bcas1med	ENSG00000136603	SKIL	-0.24804471779383697	0.010157072736113758	0.1710198126883809
4	PDControl	C	Cingulate Cortex	OPC_PDGFRA_BCAS1med	opc_pdgfra_bcas1med	ENSG00000122591	HYCC1	0.3834269728264639	0.010179711780656258	0.17116413213852674
4	PDControl	C	Cingulate Cortex	OPC_PDGFRA_BCAS1med	opc_pdgfra_bcas1med	ENSG00000103275	UBE2I	-0.20904158232344816	0.010191029265830478	0.17126462370062093
4	PDControl	C	Cingulate Cortex	OPC_PDGFRA_BCAS1med	opc_pdgfra_bcas1med	ENSG00000168303	MPLKIP	0.2527737596144304	0.010271607508941533	0.17192773807996717
4	PDControl	C	Cingulate Cortex	OPC_PDGFRA_BCAS1med	opc_pdgfra_bcas1med	ENSG00000182118	FAM89A	0.40634940498644223	0.010289756764981626	0.1721039896127489
4	PDControl	C	Cingulate Cortex	OPC_PDGFRA_BCAS1med	opc_pdgfra_bcas1med	ENSG00000163755	HPS3	0.23182455299262816	0.01029898105432916	0.17214823254797257
4	PDControl	C	Cingulate Cortex	OPC_PDGFRA_BCAS1med	opc_pdgfra_bcas1med	ENSG00000290008	ENSG00000290008	-0.5037857563434969	0.010344326453658547	0.17246625446703173
4	PDControl	C	Cingulate Cortex	OPC_PDGFRA_BCAS1med	opc_pdgfra_bcas1med	ENSG00000203667	COX20	0.38627156246813277	0.010361242535665262	0.17251433390575302
4	PDControl	C	Cingulate Cortex	OPC_PDGFRA_BCAS1med	opc_pdgfra_bcas1med	ENSG00000168016	TRANK1	0.19913160253847462	0.01037316405010261	0.17260505992494204
4	PDControl	C	Cingulate Cortex	OPC_PDGFRA_BCAS1med	opc_pdgfra_bcas1med	ENSG00000173727	ENSG00000173727	-0.3141150412759357	0.010388949531068649	0.1726346363463451
4	PDControl	C	Cingulate Cortex	OPC_PDGFRA_BCAS1med	opc_pdgfra_bcas1med	ENSG00000250686	ENSG00000250686	0.37730131719045934	0.010396254847985864	0.17269096110987378
4	PDControl	C	Cingulate Cortex	OPC_PDGFRA_BCAS1med	opc_pdgfra_bcas1med	ENSG00000233593	LINC02609	0.32295335895943467	0.010450319445418937	0.17311036166172247
4	PDControl	C	Cingulate Cortex	OPC_PDGFRA_BCAS1med	opc_pdgfra_bcas1med	ENSG00000281392	LINC00506	0.503307377859116	0.010467595090861663	0.17326975938846123
4	PDControl	C	Cingulate Cortex	OPC_PDGFRA_BCAS1med	opc_pdgfra_bcas1med	ENSG00000167393	PPP2R3B	-0.31571322913172395	0.01052260292931371	0.17362012759660694
4	PDControl	C	Cingulate Cortex	OPC_PDGFRA_BCAS1med	opc_pdgfra_bcas1med	ENSG00000276517	ENSG00000276517	-0.3371468875458894	0.010552556233180512	0.17383475544323607
4	PDControl	C	Cingulate Cortex	OPC_PDGFRA_BCAS1med	opc_pdgfra_bcas1med	ENSG00000157216	SSBP3	0.225652580039446	0.010562151557725871	0.17392041499378572
4	PDControl	C	Cingulate Cortex	OPC_PDGFRA_BCAS1med	opc_pdgfra_bcas1med	ENSG00000108187	PBLD	-0.39559916260187755	0.010586350164672574	0.17407895614661645
4	PDControl	C	Cingulate Cortex	OPC_PDGFRA_BCAS1med	opc_pdgfra_bcas1med	ENSG00000139597	N4BP2L1	0.18896233792798878	0.010590223822209597	0.1740846867155411
4	PDControl	C	Cingulate Cortex	OPC_PDGFRA_BCAS1med	opc_pdgfra_bcas1med	ENSG00000179455	MKRN3	0.28235259477470365	0.010593134898658067	0.17411679216021816
4	PDControl	C	Cingulate Cortex	OPC_PDGFRA_BCAS1med	opc_pdgfra_bcas1med	ENSG00000164631	ZNF12	-0.2741883293238456	0.010618634179518624	0.17424545789773072
4	PDControl	C	Cingulate Cortex	OPC_PDGFRA_BCAS1med	opc_pdgfra_bcas1med	ENSG00000090060	PAPOLA	0.2879053047537772	0.010620102010500013	0.17424545789773072
4	PDControl	C	Cingulate Cortex	OPC_PDGFRA_BCAS1med	opc_pdgfra_bcas1med	ENSG00000142347	MYO1F	0.5696761759371176	0.010620525228711758	0.17424545789773072
4	PDControl	C	Cingulate Cortex	OPC_PDGFRA_BCAS1med	opc_pdgfra_bcas1med	ENSG00000204634	TBC1D8	0.19440589921094453	0.010656705184509724	0.1744731650738081
4	PDControl	C	Cingulate Cortex	OPC_PDGFRA_BCAS1med	opc_pdgfra_bcas1med	ENSG00000221890	NPTXR	-0.4175506165585601	0.010677589440888955	0.17464080435746898
4	PDControl	C	Cingulate Cortex	OPC_PDGFRA_BCAS1med	opc_pdgfra_bcas1med	ENSG00000166295	ANAPC16	0.2735182482048595	0.010688016201150383	0.17465657882121743
4	PDControl	C	Cingulate Cortex	OPC_PDGFRA_BCAS1med	opc_pdgfra_bcas1med	ENSG00000285588	ENSG00000285588	0.5251334255659676	0.010720899846852651	0.17497244576550638
4	PDControl	C	Cingulate Cortex	OPC_PDGFRA_BCAS1med	opc_pdgfra_bcas1med	ENSG00000245958	ENSG00000245958	0.23677639683934082	0.01072902636847198	0.1750414007759416
4	PDControl	C	Cingulate Cortex	OPC_PDGFRA_BCAS1med	opc_pdgfra_bcas1med	ENSG00000248049	UBA6-DT	0.31728770714890153	0.010848481830911388	0.17592828674687297
4	PDControl	C	Cingulate Cortex	OPC_PDGFRA_BCAS1med	opc_pdgfra_bcas1med	ENSG00000108953	YWHAE	-0.16529307882997823	0.010874059773424349	0.17610361460831644
4	PDControl	C	Cingulate Cortex	OPC_PDGFRA_BCAS1med	opc_pdgfra_bcas1med	ENSG00000167674	HDGFL2	-0.26038916374963117	0.010895595455399976	0.1762570333391041
4	PDControl	C	Cingulate Cortex	OPC_PDGFRA_BCAS1med	opc_pdgfra_bcas1med	ENSG00000152117	SMPD4BP	-0.24087043171969214	0.01090758027475248	0.17628345320724711
4	PDControl	C	Cingulate Cortex	OPC_PDGFRA_BCAS1med	opc_pdgfra_bcas1med	ENSG00000245534	RORA-AS1	0.5047217577442016	0.01091286973607157	0.1762962787340826
4	PDControl	C	Cingulate Cortex	OPC_PDGFRA_BCAS1med	opc_pdgfra_bcas1med	ENSG00000170745	KCNS3	0.602159195149913	0.010953818370881788	0.17669353661857154
4	PDControl	C	Cingulate Cortex	OPC_PDGFRA_BCAS1med	opc_pdgfra_bcas1med	ENSG00000221944	TIGD1	-0.4671607751831064	0.010955032902241849	0.1766971904686549
4	PDControl	C	Cingulate Cortex	OPC_PDGFRA_BCAS1med	opc_pdgfra_bcas1med	ENSG00000074356	NCBP3	-0.21208685350290324	0.01096120909435775	0.17674040378183165
4	PDControl	C	Cingulate Cortex	OPC_PDGFRA_BCAS1med	opc_pdgfra_bcas1med	ENSG00000131941	RHPN2	-0.26273485976267974	0.01098272847173284	0.17686087876912987
4	PDControl	C	Cingulate Cortex	OPC_PDGFRA_BCAS1med	opc_pdgfra_bcas1med	ENSG00000161010	MRNIP	-0.18651910520796733	0.011000703318055263	0.17699729457671654
4	PDControl	C	Cingulate Cortex	OPC_PDGFRA_BCAS1med	opc_pdgfra_bcas1med	ENSG00000113658	SMAD5	0.2163676574933815	0.011013809068158298	0.17708266119977475
4	PDControl	C	Cingulate Cortex	OPC_PDGFRA_BCAS1med	opc_pdgfra_bcas1med	ENSG00000135506	OS9	-0.2120030396885788	0.011014402024506082	0.17708266119977475
4	PDControl	C	Cingulate Cortex	OPC_PDGFRA_BCAS1med	opc_pdgfra_bcas1med	ENSG00000185630	PBX1	0.2844866948192557	0.011040138123162893	0.1772663586627263
4	PDControl	C	Cingulate Cortex	OPC_PDGFRA_BCAS1med	opc_pdgfra_bcas1med	ENSG00000132563	REEP2	-0.28609866401278516	0.011053843358087415	0.17739325508343842
4	PDControl	C	Cingulate Cortex	OPC_PDGFRA_BCAS1med	opc_pdgfra_bcas1med	ENSG00000273492	ENSG00000273492	0.6103161734890565	0.011055002974421775	0.17739561895940664
4	PDControl	C	Cingulate Cortex	OPC_PDGFRA_BCAS1med	opc_pdgfra_bcas1med	ENSG00000111540	RAB5B	0.24253882258503623	0.011064848452566924	0.1774422314177023
4	PDControl	C	Cingulate Cortex	OPC_PDGFRA_BCAS1med	opc_pdgfra_bcas1med	ENSG00000105887	MTPN	0.26529672462800136	0.011098822474765416	0.17768262736205787
4	PDControl	C	Cingulate Cortex	OPC_PDGFRA_BCAS1med	opc_pdgfra_bcas1med	ENSG00000099956	SMARCB1	-0.22550239017887552	0.011162674713714325	0.17805060782489532
4	PDControl	C	Cingulate Cortex	OPC_PDGFRA_BCAS1med	opc_pdgfra_bcas1med	ENSG00000113448	PDE4D	0.26188288659687586	0.011183130742719363	0.17818660843518988
4	PDControl	C	Cingulate Cortex	OPC_PDGFRA_BCAS1med	opc_pdgfra_bcas1med	ENSG00000087253	LPCAT2	0.497235898524782	0.01121950080120039	0.17849446016181994
4	PDControl	C	Cingulate Cortex	OPC_PDGFRA_BCAS1med	opc_pdgfra_bcas1med	ENSG00000187741	FANCA	0.4083813086054904	0.011229078475253293	0.17854428158175273
4	PDControl	C	Cingulate Cortex	OPC_PDGFRA_BCAS1med	opc_pdgfra_bcas1med	ENSG00000081870	IFT25	0.3136849254653633	0.011248964707968722	0.17871684603521193
4	PDControl	C	Cingulate Cortex	OPC_PDGFRA_BCAS1med	opc_pdgfra_bcas1med	ENSG00000204954	UQCC6	0.26343531095810224	0.0112561965788965	0.1787702170079892
4	PDControl	C	Cingulate Cortex	OPC_PDGFRA_BCAS1med	opc_pdgfra_bcas1med	ENSG00000139835	GRTP1	0.4890094458258254	0.011264307358158497	0.17881263907733605
4	PDControl	C	Cingulate Cortex	OPC_PDGFRA_BCAS1med	opc_pdgfra_bcas1med	ENSG00000142185	TRPM2	0.6105709165059152	0.01130732947844551	0.1789941783436853
4	PDControl	C	Cingulate Cortex	OPC_PDGFRA_BCAS1med	opc_pdgfra_bcas1med	ENSG00000278845	MRPL45	0.21605992830373655	0.011311174143441172	0.17899676200791176
4	PDControl	C	Cingulate Cortex	OPC_PDGFRA_BCAS1med	opc_pdgfra_bcas1med	ENSG00000169087	HSPBAP1	0.2990476965956894	0.011361326637007212	0.1793804715980673
4	PDControl	C	Cingulate Cortex	OPC_PDGFRA_BCAS1med	opc_pdgfra_bcas1med	ENSG00000225964	ENSG00000225964	-0.6703586535652564	0.011382184747555786	0.17952559157011272
4	PDControl	C	Cingulate Cortex	OPC_PDGFRA_BCAS1med	opc_pdgfra_bcas1med	ENSG00000165300	SLITRK5	0.32626310109694323	0.011419768282899152	0.17987255267362467
4	PDControl	C	Cingulate Cortex	OPC_PDGFRA_BCAS1med	opc_pdgfra_bcas1med	ENSG00000184408	KCND2	0.454772973665035	0.011423140000750821	0.17990519932609106
4	PDControl	C	Cingulate Cortex	OPC_PDGFRA_BCAS1med	opc_pdgfra_bcas1med	ENSG00000285000	ENSG00000285000	0.5326172532427504	0.011498375526259201	0.18041304886641363
4	PDControl	C	Cingulate Cortex	OPC_PDGFRA_BCAS1med	opc_pdgfra_bcas1med	ENSG00000220848	ENSG00000220848	0.32770666302050566	0.011511026254644749	0.18047858008269044
4	PDControl	C	Cingulate Cortex	OPC_PDGFRA_BCAS1med	opc_pdgfra_bcas1med	ENSG00000159216	RUNX1	0.4101138080543887	0.011511492602062494	0.18047858008269044
4	PDControl	C	Cingulate Cortex	OPC_PDGFRA_BCAS1med	opc_pdgfra_bcas1med	ENSG00000233797	ENSG00000233797	-0.4205150997479561	0.011534094422311679	0.1807277822699729
4	PDControl	C	Cingulate Cortex	OPC_PDGFRA_BCAS1med	opc_pdgfra_bcas1med	ENSG00000173988	LRRC63	-0.6208781273004913	0.011633720310532144	0.1813984270149777
4	PDControl	C	Cingulate Cortex	OPC_PDGFRA_BCAS1med	opc_pdgfra_bcas1med	ENSG00000275832	ARHGAP23	-0.23535881474971276	0.011653005869967875	0.1815026271646838
4	PDControl	C	Cingulate Cortex	OPC_PDGFRA_BCAS1med	opc_pdgfra_bcas1med	ENSG00000085433	WDR47	-0.22645647973808813	0.011678898048155499	0.1816545387369674
4	PDControl	C	Cingulate Cortex	OPC_PDGFRA_BCAS1med	opc_pdgfra_bcas1med	ENSG00000007237	GAS7	-0.3580886486690593	0.011680466656216092	0.1816545387369674
4	PDControl	C	Cingulate Cortex	OPC_PDGFRA_BCAS1med	opc_pdgfra_bcas1med	ENSG00000166780	BMERB1	0.255325371984517	0.011729742679548138	0.18198602248695323
4	PDControl	C	Cingulate Cortex	OPC_PDGFRA_BCAS1med	opc_pdgfra_bcas1med	ENSG00000128656	CHN1	0.19805574608975896	0.011737912183218555	0.18203245638828472
4	PDControl	C	Cingulate Cortex	OPC_PDGFRA_BCAS1med	opc_pdgfra_bcas1med	ENSG00000186300	ZNF555	-0.24619486224927245	0.011754970180470429	0.18210891699480072
4	PDControl	C	Cingulate Cortex	OPC_PDGFRA_BCAS1med	opc_pdgfra_bcas1med	ENSG00000113810	SMC4	-0.33756119665147466	0.011759105524613421	0.18211434909728916
4	PDControl	C	Cingulate Cortex	OPC_PDGFRA_BCAS1med	opc_pdgfra_bcas1med	ENSG00000180287	PLD5	0.3977888304082393	0.01183016859457885	0.1825579100504231
4	PDControl	C	Cingulate Cortex	OPC_PDGFRA_BCAS1med	opc_pdgfra_bcas1med	ENSG00000103222	ABCC1	-0.2070891925134264	0.01184375888942781	0.18267603190514559
4	PDControl	C	Cingulate Cortex	OPC_PDGFRA_BCAS1med	opc_pdgfra_bcas1med	ENSG00000284428	ENSG00000284428	0.37986597864642624	0.011872241965478193	0.18282936116795848
4	PDControl	C	Cingulate Cortex	OPC_PDGFRA_BCAS1med	opc_pdgfra_bcas1med	ENSG00000286215	ENSG00000286215	0.5128257061425172	0.0118783045262515	0.18285415663984841
4	PDControl	C	Cingulate Cortex	OPC_PDGFRA_BCAS1med	opc_pdgfra_bcas1med	ENSG00000177707	NECTIN3	0.2603447888256474	0.011897457597258179	0.18293663998190993
4	PDControl	C	Cingulate Cortex	OPC_PDGFRA_BCAS1med	opc_pdgfra_bcas1med	ENSG00000072042	RDH11	-0.22494935809167593	0.011911684178441042	0.18300089474309053
4	PDControl	C	Cingulate Cortex	OPC_PDGFRA_BCAS1med	opc_pdgfra_bcas1med	ENSG00000110871	COQ5	-0.2721344082564823	0.011913802418926945	0.18300416554123042
4	PDControl	C	Cingulate Cortex	OPC_PDGFRA_BCAS1med	opc_pdgfra_bcas1med	ENSG00000174099	MSRB3	0.2841197889357163	0.011921950702521444	0.18307666616039764
4	PDControl	C	Cingulate Cortex	OPC_PDGFRA_BCAS1med	opc_pdgfra_bcas1med	ENSG00000166822	TMEM170A	-0.38452200822160076	0.011926482306964914	0.1831259491028022
4	PDControl	C	Cingulate Cortex	OPC_PDGFRA_BCAS1med	opc_pdgfra_bcas1med	ENSG00000100426	ZBED4	0.24468656069340167	0.011930657702133793	0.18315959987776964
4	PDControl	C	Cingulate Cortex	OPC_PDGFRA_BCAS1med	opc_pdgfra_bcas1med	ENSG00000289040	ENSG00000289040	0.5417835066525836	0.01195467733504327	0.18330217133374904
4	PDControl	C	Cingulate Cortex	OPC_PDGFRA_BCAS1med	opc_pdgfra_bcas1med	ENSG00000164934	DCAF13	0.29701049961308	0.01198315926839786	0.18347747027750733
4	PDControl	C	Cingulate Cortex	OPC_PDGFRA_BCAS1med	opc_pdgfra_bcas1med	ENSG00000100023	PPIL2	0.19588395068573927	0.012009785005608774	0.18358721056114854
4	PDControl	C	Cingulate Cortex	OPC_PDGFRA_BCAS1med	opc_pdgfra_bcas1med	ENSG00000100413	POLR3H	-0.3206759389855285	0.012045967469975938	0.18378263670055228
4	PDControl	C	Cingulate Cortex	OPC_PDGFRA_BCAS1med	opc_pdgfra_bcas1med	ENSG00000147485	PXDNL	0.3284767716260184	0.012050020185371327	0.18382038007183651
4	PDControl	C	Cingulate Cortex	OPC_PDGFRA_BCAS1med	opc_pdgfra_bcas1med	ENSG00000250320	ENSG00000250320	0.417021866106162	0.012100284996870124	0.18416239167114876
4	PDControl	C	Cingulate Cortex	OPC_PDGFRA_BCAS1med	opc_pdgfra_bcas1med	ENSG00000020129	NCDN	-0.42172108351446447	0.01212546479114359	0.18425938800393807
4	PDControl	C	Cingulate Cortex	OPC_PDGFRA_BCAS1med	opc_pdgfra_bcas1med	ENSG00000246560	ENSG00000246560	0.34419948286836677	0.012125713453361128	0.18425938800393807
4	PDControl	C	Cingulate Cortex	OPC_PDGFRA_BCAS1med	opc_pdgfra_bcas1med	ENSG00000172461	FUT9	0.26248069358809545	0.012126171229579355	0.18425938800393807
4	PDControl	C	Cingulate Cortex	OPC_PDGFRA_BCAS1med	opc_pdgfra_bcas1med	ENSG00000163288	GABRB1	0.28528091333843797	0.012131782554826755	0.18428612832173244
4	PDControl	C	Cingulate Cortex	OPC_PDGFRA_BCAS1med	opc_pdgfra_bcas1med	ENSG00000146555	SDK1	0.23433386533034017	0.012162475236743586	0.1845196118501657
4	PDControl	C	Cingulate Cortex	OPC_PDGFRA_BCAS1med	opc_pdgfra_bcas1med	ENSG00000129484	PARP2	-0.41722911354119185	0.0121657290382143	0.18452854688864986
4	PDControl	C	Cingulate Cortex	OPC_PDGFRA_BCAS1med	opc_pdgfra_bcas1med	ENSG00000241316	SUCLG2-DT	0.33931412427141705	0.012214552415126641	0.18486389271338688
4	PDControl	C	Cingulate Cortex	OPC_PDGFRA_BCAS1med	opc_pdgfra_bcas1med	ENSG00000138669	PRKG2	0.31282689121475027	0.01221814399318795	0.18487958316174533
4	PDControl	C	Cingulate Cortex	OPC_PDGFRA_BCAS1med	opc_pdgfra_bcas1med	ENSG00000131773	KHDRBS3	0.29798583080591357	0.012232358819345254	0.18492287512507655
4	PDControl	C	Cingulate Cortex	OPC_PDGFRA_BCAS1med	opc_pdgfra_bcas1med	ENSG00000250195	LOC105377448	0.4663825708814455	0.012299945734709597	0.18532218185054591
4	PDControl	C	Cingulate Cortex	OPC_PDGFRA_BCAS1med	opc_pdgfra_bcas1med	ENSG00000162408	NOL9	-0.22852529489735396	0.012326194387018466	0.18554794367891256
4	PDControl	C	Cingulate Cortex	OPC_PDGFRA_BCAS1med	opc_pdgfra_bcas1med	ENSG00000236107	SCN1A-AS1	0.37167313350393894	0.012349372254850085	0.18575931094797954
4	PDControl	C	Cingulate Cortex	OPC_PDGFRA_BCAS1med	opc_pdgfra_bcas1med	ENSG00000141376	BCAS3	0.2403973974792546	0.012382650937218312	0.18593511000984847
4	PDControl	C	Cingulate Cortex	OPC_PDGFRA_BCAS1med	opc_pdgfra_bcas1med	ENSG00000053254	FOXN3	0.24311867107447416	0.012390726329097797	0.18597571092228443
4	PDControl	C	Cingulate Cortex	OPC_PDGFRA_BCAS1med	opc_pdgfra_bcas1med	ENSG00000188997	KCTD21	0.4302929081582425	0.012421937230360327	0.1862423187183303
4	PDControl	C	Cingulate Cortex	OPC_PDGFRA_BCAS1med	opc_pdgfra_bcas1med	ENSG00000136560	TANK	0.22650091569037034	0.012457950166128913	0.18649959436626054
4	PDControl	C	Cingulate Cortex	OPC_PDGFRA_BCAS1med	opc_pdgfra_bcas1med	ENSG00000132383	RPA1	0.2071305610979719	0.012485472289078783	0.18668759900207088
4	PDControl	C	Cingulate Cortex	OPC_PDGFRA_BCAS1med	opc_pdgfra_bcas1med	ENSG00000135164	DMTF1	0.16675705536621166	0.012487040203271916	0.1866929117209575
4	PDControl	C	Cingulate Cortex	OPC_PDGFRA_BCAS1med	opc_pdgfra_bcas1med	ENSG00000184271	POU6F1	-0.22214384784909846	0.012533927338553318	0.18702055306042462
4	PDControl	C	Cingulate Cortex	OPC_PDGFRA_BCAS1med	opc_pdgfra_bcas1med	ENSG00000133401	PDZD2	0.3675006529781495	0.012557079027714541	0.1871342855002763
4	PDControl	C	Cingulate Cortex	OPC_PDGFRA_BCAS1med	opc_pdgfra_bcas1med	ENSG00000179218	CALR	-0.4337988471510892	0.012564728586991916	0.1871438310274539
4	PDControl	C	Cingulate Cortex	OPC_PDGFRA_BCAS1med	opc_pdgfra_bcas1med	ENSG00000132613	MTSS2	0.2795933907202155	0.01257505963682498	0.18717091810263034
4	PDControl	C	Cingulate Cortex	OPC_PDGFRA_BCAS1med	opc_pdgfra_bcas1med	ENSG00000050767	COL23A1	0.4381722867176405	0.012657667105970827	0.1876909418772599
4	PDControl	C	Cingulate Cortex	OPC_PDGFRA_BCAS1med	opc_pdgfra_bcas1med	ENSG00000109436	TBC1D9	0.24881660600542244	0.012660181987547328	0.1876909418772599
4	PDControl	C	Cingulate Cortex	OPC_PDGFRA_BCAS1med	opc_pdgfra_bcas1med	ENSG00000178385	PLEKHM3	0.20813494374878427	0.012709835792120136	0.1879843556115356
4	PDControl	C	Cingulate Cortex	OPC_PDGFRA_BCAS1med	opc_pdgfra_bcas1med	ENSG00000102547	CAB39L	0.26712127038074396	0.01272902612939685	0.18817120756753883
4	PDControl	C	Cingulate Cortex	OPC_PDGFRA_BCAS1med	opc_pdgfra_bcas1med	ENSG00000185070	FLRT2	0.2923376280118486	0.012813874822621692	0.18869987370022176
4	PDControl	C	Cingulate Cortex	OPC_PDGFRA_BCAS1med	opc_pdgfra_bcas1med	ENSG00000112242	E2F3	0.2914921342242378	0.012829247396280276	0.18872301639259115
4	PDControl	C	Cingulate Cortex	OPC_PDGFRA_BCAS1med	opc_pdgfra_bcas1med	ENSG00000143106	PSMA5	-0.3127746857376472	0.012852791941039794	0.18889371122968718
4	PDControl	C	Cingulate Cortex	OPC_PDGFRA_BCAS1med	opc_pdgfra_bcas1med	ENSG00000136448	NMT1	0.4660422113631366	0.01286266942896458	0.1889804306306386
4	PDControl	C	Cingulate Cortex	OPC_PDGFRA_BCAS1med	opc_pdgfra_bcas1med	ENSG00000134852	CLOCK	0.23321258380722565	0.01294301299071294	0.18957309278615883
4	PDControl	C	Cingulate Cortex	OPC_PDGFRA_BCAS1med	opc_pdgfra_bcas1med	ENSG00000081760	AACS	-0.27609782112659165	0.01295019055035466	0.18962123587923985
4	PDControl	C	Cingulate Cortex	OPC_PDGFRA_BCAS1med	opc_pdgfra_bcas1med	ENSG00000100014	SPECC1L	0.4435055987971057	0.013017556139030462	0.1900263423241751
4	PDControl	C	Cingulate Cortex	OPC_PDGFRA_BCAS1med	opc_pdgfra_bcas1med	ENSG00000183775	KCTD16	0.33229210816741883	0.013034660595511212	0.19013868371630982
4	PDControl	C	Cingulate Cortex	OPC_PDGFRA_BCAS1med	opc_pdgfra_bcas1med	ENSG00000272602	ZNF595	0.26945720583766164	0.013057791961905998	0.19031622032568188
4	PDControl	C	Cingulate Cortex	OPC_PDGFRA_BCAS1med	opc_pdgfra_bcas1med	ENSG00000286736	ENSG00000286736	-0.8397828643850906	0.013080384982642515	0.19051470331163203
4	PDControl	C	Cingulate Cortex	OPC_PDGFRA_BCAS1med	opc_pdgfra_bcas1med	ENSG00000272983	ENSG00000272983	0.4315924795161168	0.013139477474213266	0.1908218361091485
4	PDControl	C	Cingulate Cortex	OPC_PDGFRA_BCAS1med	opc_pdgfra_bcas1med	ENSG00000169851	PCDH7	0.33451818756233465	0.013140283031249252	0.1908218361091485
4	PDControl	C	Cingulate Cortex	OPC_PDGFRA_BCAS1med	opc_pdgfra_bcas1med	ENSG00000172932	ANKRD13D	0.24842317588426788	0.013173364828301776	0.19098774135298632
4	PDControl	C	Cingulate Cortex	OPC_PDGFRA_BCAS1med	opc_pdgfra_bcas1med	ENSG00000151789	ZNF385D	0.27426935610772674	0.01317354186225338	0.19098774135298632
4	PDControl	C	Cingulate Cortex	OPC_PDGFRA_BCAS1med	opc_pdgfra_bcas1med	ENSG00000278991	ENSG00000278991	0.5200500054143333	0.013188751823785658	0.19105824628158866
4	PDControl	C	Cingulate Cortex	OPC_PDGFRA_BCAS1med	opc_pdgfra_bcas1med	ENSG00000286533	ENSG00000286533	0.4699568986645932	0.01322319531535951	0.19131857062209034
4	PDControl	C	Cingulate Cortex	OPC_PDGFRA_BCAS1med	opc_pdgfra_bcas1med	ENSG00000183283	DAZAP2	0.3888468573985753	0.013228151930798663	0.19133211749595588
4	PDControl	C	Cingulate Cortex	OPC_PDGFRA_BCAS1med	opc_pdgfra_bcas1med	ENSG00000166407	LMO1	-0.5906780126215532	0.013256865300327757	0.19144420269812737
4	PDControl	C	Cingulate Cortex	OPC_PDGFRA_BCAS1med	opc_pdgfra_bcas1med	ENSG00000117501	MROH9	0.6015503312003467	0.013316976264030656	0.19177235117955055
4	PDControl	C	Cingulate Cortex	OPC_PDGFRA_BCAS1med	opc_pdgfra_bcas1med	ENSG00000069329	VPS35	-0.19790680453082832	0.01332003992316278	0.19178655600964545
4	PDControl	C	Cingulate Cortex	OPC_PDGFRA_BCAS1med	opc_pdgfra_bcas1med	ENSG00000079432	CIC	-0.3742479492259063	0.013338748516348732	0.19195827422761783
4	PDControl	C	Cingulate Cortex	OPC_PDGFRA_BCAS1med	opc_pdgfra_bcas1med	ENSG00000116667	C1orf21	0.26394639701177347	0.013347340794258904	0.19200996159419473
4	PDControl	C	Cingulate Cortex	OPC_PDGFRA_BCAS1med	opc_pdgfra_bcas1med	ENSG00000135108	FBXO21	-0.19790066349412072	0.013361730548533901	0.192075362269836
4	PDControl	C	Cingulate Cortex	OPC_PDGFRA_BCAS1med	opc_pdgfra_bcas1med	ENSG00000154174	TOMM70	0.2162894850047472	0.013365525248583936	0.19208597381057446
4	PDControl	C	Cingulate Cortex	OPC_PDGFRA_BCAS1med	opc_pdgfra_bcas1med	ENSG00000151806	GUF1	0.1987796350575346	0.01338067544314037	0.1921843174466
4	PDControl	C	Cingulate Cortex	OPC_PDGFRA_BCAS1med	opc_pdgfra_bcas1med	ENSG00000054116	TRAPPC3	0.29644425168050903	0.013391464657465674	0.19223916755367293
4	PDControl	C	Cingulate Cortex	OPC_PDGFRA_BCAS1med	opc_pdgfra_bcas1med	ENSG00000233756	DSCAM-IT1	0.4538064522345935	0.013411902635615149	0.19233934989724136
4	PDControl	C	Cingulate Cortex	OPC_PDGFRA_BCAS1med	opc_pdgfra_bcas1med	ENSG00000120832	MTERF2	-0.2697914206068983	0.013500428590176982	0.1927430787012932
4	PDControl	C	Cingulate Cortex	OPC_PDGFRA_BCAS1med	opc_pdgfra_bcas1med	ENSG00000197380	DACT3	-0.2578304101653184	0.013508101978742736	0.19278068807574927
4	PDControl	C	Cingulate Cortex	OPC_PDGFRA_BCAS1med	opc_pdgfra_bcas1med	ENSG00000185433	LINC00158	0.41273801156213263	0.013550934402249875	0.19309096567077175
4	PDControl	C	Cingulate Cortex	OPC_PDGFRA_BCAS1med	opc_pdgfra_bcas1med	ENSG00000169372	CRADD	0.3097370440658027	0.013570978383912611	0.1931958397558247
4	PDControl	C	Cingulate Cortex	OPC_PDGFRA_BCAS1med	opc_pdgfra_bcas1med	ENSG00000166681	BEX3	-0.3450150096450728	0.013624601557239564	0.19351537740718866
4	PDControl	C	Cingulate Cortex	OPC_PDGFRA_BCAS1med	opc_pdgfra_bcas1med	ENSG00000075303	SLC25A40	0.25478549776292425	0.013625954146935711	0.19351537740718866
4	PDControl	C	Cingulate Cortex	OPC_PDGFRA_BCAS1med	opc_pdgfra_bcas1med	ENSG00000227392	HPN-AS1	-0.7043673514432252	0.013633246637133174	0.1935593975498377
4	PDControl	C	Cingulate Cortex	OPC_PDGFRA_BCAS1med	opc_pdgfra_bcas1med	ENSG00000126878	AIF1L	-0.4325082812919572	0.013669442726168502	0.1937409423666282
4	PDControl	C	Cingulate Cortex	OPC_PDGFRA_BCAS1med	opc_pdgfra_bcas1med	ENSG00000173726	TOMM20	-0.24043696865140607	0.013693922808558733	0.1939020691465237
4	PDControl	C	Cingulate Cortex	OPC_PDGFRA_BCAS1med	opc_pdgfra_bcas1med	ENSG00000075340	ADD2	0.18127905002266242	0.013740517733933068	0.19423611015936076
4	PDControl	C	Cingulate Cortex	OPC_PDGFRA_BCAS1med	opc_pdgfra_bcas1med	ENSG00000132530	XAF1	-0.7679978960641991	0.013775839132584592	0.19445753229958276
4	PDControl	C	Cingulate Cortex	OPC_PDGFRA_BCAS1med	opc_pdgfra_bcas1med	ENSG00000090621	PABPC4	-0.28738199966629985	0.013888986137158126	0.19519329399410976
4	PDControl	C	Cingulate Cortex	OPC_PDGFRA_BCAS1med	opc_pdgfra_bcas1med	ENSG00000142408	CACNG8	-0.2577184682733309	0.013963992369337328	0.19568735494315317
4	PDControl	C	Cingulate Cortex	OPC_PDGFRA_BCAS1med	opc_pdgfra_bcas1med	ENSG00000267605	ENSG00000267605	0.3527696785198593	0.013987039651407076	0.19590130611278234
4	PDControl	C	Cingulate Cortex	OPC_PDGFRA_BCAS1med	opc_pdgfra_bcas1med	ENSG00000126216	TUBGCP3	0.18399373913733807	0.013991771756425344	0.1959471641342643
4	PDControl	C	Cingulate Cortex	OPC_PDGFRA_BCAS1med	opc_pdgfra_bcas1med	ENSG00000197006	METTL9	0.23827320691002374	0.014018425823690426	0.19614450623655524
4	PDControl	C	Cingulate Cortex	OPC_PDGFRA_BCAS1med	opc_pdgfra_bcas1med	ENSG00000137074	APTX	0.19558378998684134	0.014048425327627305	0.1963539837347499
4	PDControl	C	Cingulate Cortex	OPC_PDGFRA_BCAS1med	opc_pdgfra_bcas1med	ENSG00000285542	ENSG00000285542	0.5365930880290479	0.0140540367474726	0.1964026817533657
4	PDControl	C	Cingulate Cortex	OPC_PDGFRA_BCAS1med	opc_pdgfra_bcas1med	ENSG00000288828	ENSG00000288828	0.35541355256363083	0.014060699780977614	0.19643127052420295
4	PDControl	C	Cingulate Cortex	OPC_PDGFRA_BCAS1med	opc_pdgfra_bcas1med	ENSG00000100077	GRK3	0.22714338186555505	0.014064995821628321	0.19645248024120487
4	PDControl	C	Cingulate Cortex	OPC_PDGFRA_BCAS1med	opc_pdgfra_bcas1med	ENSG00000254004	ZNF260	0.24537097179639034	0.014066111351116413	0.19645248024120487
4	PDControl	C	Cingulate Cortex	OPC_PDGFRA_BCAS1med	opc_pdgfra_bcas1med	ENSG00000196109	ZNF676	0.7401876694064153	0.01406787966621629	0.1964658384071086
4	PDControl	C	Cingulate Cortex	OPC_PDGFRA_BCAS1med	opc_pdgfra_bcas1med	ENSG00000214870	LINC02981	0.5242951624423959	0.014085171934395926	0.19655988259644175
4	PDControl	C	Cingulate Cortex	OPC_PDGFRA_BCAS1med	opc_pdgfra_bcas1med	ENSG00000140948	ZCCHC14	0.26721521952336413	0.014092514073879247	0.19659131144449954
4	PDControl	C	Cingulate Cortex	OPC_PDGFRA_BCAS1med	opc_pdgfra_bcas1med	ENSG00000108474	PIGL	-0.23316340045276274	0.014098125105234751	0.19659229672119147
4	PDControl	C	Cingulate Cortex	OPC_PDGFRA_BCAS1med	opc_pdgfra_bcas1med	ENSG00000125122	FBXL9P	-0.3141096387620008	0.014112136197980222	0.19665896539810626
4	PDControl	C	Cingulate Cortex	OPC_PDGFRA_BCAS1med	opc_pdgfra_bcas1med	ENSG00000100490	CDKL1	0.25279504226549054	0.014118087759009133	0.19670231718199743
4	PDControl	C	Cingulate Cortex	OPC_PDGFRA_BCAS1med	opc_pdgfra_bcas1med	ENSG00000100722	ZC3H14	0.16854130671725454	0.01414372484108065	0.19686145980941505
4	PDControl	C	Cingulate Cortex	OPC_PDGFRA_BCAS1med	opc_pdgfra_bcas1med	ENSG00000008018	PSMB1	0.3297752686287909	0.014156429464818139	0.19690965648545136
4	PDControl	C	Cingulate Cortex	OPC_PDGFRA_BCAS1med	opc_pdgfra_bcas1med	ENSG00000259673	IQCH-AS1	0.29427711717057115	0.014184700169807244	0.19701501189082105
4	PDControl	C	Cingulate Cortex	OPC_PDGFRA_BCAS1med	opc_pdgfra_bcas1med	ENSG00000198673	TAFA2	0.35306316855156794	0.014223271059011392	0.19723519781696378
4	PDControl	C	Cingulate Cortex	OPC_PDGFRA_BCAS1med	opc_pdgfra_bcas1med	ENSG00000163866	SMIM12	0.27949314962924987	0.014232540964254433	0.19726278909852216
4	PDControl	C	Cingulate Cortex	OPC_PDGFRA_BCAS1med	opc_pdgfra_bcas1med	ENSG00000151773	CCDC122	0.45144963371483815	0.014251250884402388	0.1973861216211191
4	PDControl	C	Cingulate Cortex	OPC_PDGFRA_BCAS1med	opc_pdgfra_bcas1med	ENSG00000237585	ENSG00000237585	0.2768396939291682	0.014293192461570087	0.19765542428057487
4	PDControl	C	Cingulate Cortex	OPC_PDGFRA_BCAS1med	opc_pdgfra_bcas1med	ENSG00000130477	UNC13A	-0.2458540762521899	0.014298526510126952	0.19767663309727554
4	PDControl	C	Cingulate Cortex	OPC_PDGFRA_BCAS1med	opc_pdgfra_bcas1med	ENSG00000134905	CARS2	0.19998248084965198	0.014338185859852382	0.1978929545331551
4	PDControl	C	Cingulate Cortex	OPC_PDGFRA_BCAS1med	opc_pdgfra_bcas1med	ENSG00000127526	SLC35E1	-0.28724227914309974	0.01435294885054527	0.19795320049658316
4	PDControl	C	Cingulate Cortex	OPC_PDGFRA_BCAS1med	opc_pdgfra_bcas1med	ENSG00000125247	TMTC4	-0.349077071056187	0.014360818747858517	0.1980171281987115
4	PDControl	C	Cingulate Cortex	OPC_PDGFRA_BCAS1med	opc_pdgfra_bcas1med	ENSG00000178184	PARD6G	0.22103967423573767	0.014363353319616384	0.1980171281987115
4	PDControl	C	Cingulate Cortex	OPC_PDGFRA_BCAS1med	opc_pdgfra_bcas1med	ENSG00000077549	CAPZB	0.19915804954132632	0.01436830458504027	0.19804350787945477
4	PDControl	C	Cingulate Cortex	OPC_PDGFRA_BCAS1med	opc_pdgfra_bcas1med	ENSG00000221994	ZNF630	0.2793502965080257	0.014368485669702223	0.19804350787945477
4	PDControl	C	Cingulate Cortex	OPC_PDGFRA_BCAS1med	opc_pdgfra_bcas1med	ENSG00000110651	CD81	0.36822451800166345	0.014379224937977228	0.1980985875426944
4	PDControl	C	Cingulate Cortex	OPC_PDGFRA_BCAS1med	opc_pdgfra_bcas1med	ENSG00000103642	LACTB	0.2806966336719392	0.014390226786676624	0.19815159858814207
4	PDControl	C	Cingulate Cortex	OPC_PDGFRA_BCAS1med	opc_pdgfra_bcas1med	ENSG00000197608	ZNF841	-0.43139712390894003	0.014394771861610488	0.1981846259568911
4	PDControl	C	Cingulate Cortex	OPC_PDGFRA_BCAS1med	opc_pdgfra_bcas1med	ENSG00000086102	NFX1	-0.15457123759346825	0.014408882714497532	0.1981926413453451
4	PDControl	C	Cingulate Cortex	OPC_PDGFRA_BCAS1med	opc_pdgfra_bcas1med	ENSG00000100429	HDAC10	0.4908734250774396	0.014437323198488354	0.1983224199702681
4	PDControl	C	Cingulate Cortex	OPC_PDGFRA_BCAS1med	opc_pdgfra_bcas1med	ENSG00000256087	ZNF432	-0.24584973005133914	0.014444010382774694	0.19834984828117586
4	PDControl	C	Cingulate Cortex	OPC_PDGFRA_BCAS1med	opc_pdgfra_bcas1med	ENSG00000282890	ENSG00000282890	0.6329386137099391	0.014446764957321478	0.19835860004765174
4	PDControl	C	Cingulate Cortex	OPC_PDGFRA_BCAS1med	opc_pdgfra_bcas1med	ENSG00000168056	LTBP3	-0.25801589176411177	0.014451064782751951	0.19839586223053313
4	PDControl	C	Cingulate Cortex	OPC_PDGFRA_BCAS1med	opc_pdgfra_bcas1med	ENSG00000162493	PDPN	-0.4811623806159133	0.01446874215236119	0.19851231771860287
4	PDControl	C	Cingulate Cortex	OPC_PDGFRA_BCAS1med	opc_pdgfra_bcas1med	ENSG00000157483	MYO1E	-0.5083906885667044	0.014492625512173554	0.19866858259650655
4	PDControl	C	Cingulate Cortex	OPC_PDGFRA_BCAS1med	opc_pdgfra_bcas1med	ENSG00000152763	DNAI4	0.3036131306467107	0.014547278107276178	0.1990023027749517
4	PDControl	C	Cingulate Cortex	OPC_PDGFRA_BCAS1med	opc_pdgfra_bcas1med	ENSG00000165424	ZCCHC24	0.3881351142321714	0.014648897034278869	0.19959377393947794
4	PDControl	C	Cingulate Cortex	OPC_PDGFRA_BCAS1med	opc_pdgfra_bcas1med	ENSG00000171357	LURAP1	-0.2432090435433545	0.014662368036649494	0.19966555364597904
4	PDControl	C	Cingulate Cortex	OPC_PDGFRA_BCAS1med	opc_pdgfra_bcas1med	ENSG00000259609	ENSG00000259609	-0.4949591431208349	0.014667474004751768	0.19971544672648459
4	PDControl	C	Cingulate Cortex	OPC_PDGFRA_BCAS1med	opc_pdgfra_bcas1med	ENSG00000255872	ENSG00000255872	0.27815797563555833	0.014680796976846157	0.19978881872175236
4	PDControl	C	Cingulate Cortex	OPC_PDGFRA_BCAS1med	opc_pdgfra_bcas1med	ENSG00000283757	ENSG00000283757	0.45656222242085676	0.014691284463157836	0.19986280264685266
4	PDControl	C	Cingulate Cortex	OPC_PDGFRA_BCAS1med	opc_pdgfra_bcas1med	ENSG00000172005	MAL	-0.3901379500953235	0.014791481464619054	0.20045792553297473
4	PDControl	C	Cingulate Cortex	OPC_PDGFRA_BCAS1med	opc_pdgfra_bcas1med	ENSG00000007001	UPP2	0.3000762201256988	0.01479423009846397	0.20045792553297473
4	PDControl	C	Cingulate Cortex	OPC_PDGFRA_BCAS1med	opc_pdgfra_bcas1med	ENSG00000117616	RSRP1	0.19439200307399318	0.01482253376395806	0.20068543009428336
4	PDControl	C	Cingulate Cortex	OPC_PDGFRA_BCAS1med	opc_pdgfra_bcas1med	ENSG00000187672	ERC2	0.19052135793375946	0.01482275870499727	0.20068543009428336
4	PDControl	C	Cingulate Cortex	OPC_PDGFRA_BCAS1med	opc_pdgfra_bcas1med	ENSG00000112249	ASCC3	0.19909581984726277	0.0148368601947598	0.2008119405378909
4	PDControl	C	Cingulate Cortex	OPC_PDGFRA_BCAS1med	opc_pdgfra_bcas1med	ENSG00000135720	DYNC1LI2	-0.14357002667800156	0.014869388597218732	0.2010023486113344
4	PDControl	C	Cingulate Cortex	OPC_PDGFRA_BCAS1med	opc_pdgfra_bcas1med	ENSG00000107736	CDH23	0.42442934103506635	0.014902353526137554	0.20116149647439513
4	PDControl	C	Cingulate Cortex	OPC_PDGFRA_BCAS1med	opc_pdgfra_bcas1med	ENSG00000135298	ADGRB3	0.3056953780405127	0.014923128790052738	0.2012961796548095
4	PDControl	C	Cingulate Cortex	OPC_PDGFRA_BCAS1med	opc_pdgfra_bcas1med	ENSG00000156687	UNC5D	0.45142612341417276	0.014960033472790103	0.20149669582139393
4	PDControl	C	Cingulate Cortex	OPC_PDGFRA_BCAS1med	opc_pdgfra_bcas1med	ENSG00000092529	CAPN3	-0.4820161727623504	0.014977206968329422	0.20157442970334555
4	PDControl	C	Cingulate Cortex	OPC_PDGFRA_BCAS1med	opc_pdgfra_bcas1med	ENSG00000122741	DCAF10	0.2014458433453301	0.01498041159087805	0.20157838043397752
4	PDControl	C	Cingulate Cortex	OPC_PDGFRA_BCAS1med	opc_pdgfra_bcas1med	ENSG00000102290	PCDH11X	0.2995836801591345	0.015070371467856556	0.20217991666852547
4	PDControl	C	Cingulate Cortex	OPC_PDGFRA_BCAS1med	opc_pdgfra_bcas1med	ENSG00000117640	MTFR1L	-0.28562218063220923	0.015171340507023087	0.20270974746626927
4	PDControl	C	Cingulate Cortex	OPC_PDGFRA_BCAS1med	opc_pdgfra_bcas1med	ENSG00000163535	SGO2	-0.3924070577084837	0.015238985597908275	0.20310410306487497
4	PDControl	C	Cingulate Cortex	OPC_PDGFRA_BCAS1med	opc_pdgfra_bcas1med	ENSG00000079435	LIPE	-0.29784731946550336	0.015268338629654233	0.2032788395787753
4	PDControl	C	Cingulate Cortex	OPC_PDGFRA_BCAS1med	opc_pdgfra_bcas1med	ENSG00000162927	PUS10	0.2597942986902102	0.015273721097426111	0.20331269431402257
4	PDControl	C	Cingulate Cortex	OPC_PDGFRA_BCAS1med	opc_pdgfra_bcas1med	ENSG00000176102	CSTF3	0.23595202544979355	0.015290955495705631	0.2033800354178484
4	PDControl	C	Cingulate Cortex	OPC_PDGFRA_BCAS1med	opc_pdgfra_bcas1med	ENSG00000144642	RBMS3	0.2651714519618489	0.015326332067582318	0.20354632801754216
4	PDControl	C	Cingulate Cortex	OPC_PDGFRA_BCAS1med	opc_pdgfra_bcas1med	ENSG00000172915	NBEA	0.19644534791062718	0.015338332660622175	0.20354900888873534
4	PDControl	C	Cingulate Cortex	OPC_PDGFRA_BCAS1med	opc_pdgfra_bcas1med	ENSG00000058335	RASGRF1	-0.5782294927452165	0.015339241545573788	0.20354900888873534
4	PDControl	C	Cingulate Cortex	OPC_PDGFRA_BCAS1med	opc_pdgfra_bcas1med	ENSG00000177830	CHID1	-0.24763177712198958	0.015349704454056427	0.20361956366805573
4	PDControl	C	Cingulate Cortex	OPC_PDGFRA_BCAS1med	opc_pdgfra_bcas1med	ENSG00000150938	CRIM1	0.28734712327068745	0.015383110342593893	0.20374696486915617
4	PDControl	C	Cingulate Cortex	OPC_PDGFRA_BCAS1med	opc_pdgfra_bcas1med	ENSG00000105552	BCAT2	0.22388313326118592	0.015419768822170344	0.20397263422959855
4	PDControl	C	Cingulate Cortex	OPC_PDGFRA_BCAS1med	opc_pdgfra_bcas1med	ENSG00000174915	PTDSS2	-0.257613451324894	0.015428544767143192	0.20402799688324275
4	PDControl	C	Cingulate Cortex	OPC_PDGFRA_BCAS1med	opc_pdgfra_bcas1med	ENSG00000223960	CHROMR	0.31885116802749147	0.015453557971927262	0.20419530295880092
4	PDControl	C	Cingulate Cortex	OPC_PDGFRA_BCAS1med	opc_pdgfra_bcas1med	ENSG00000006740	ARHGAP44	0.20438355135306896	0.015454930877758122	0.20420370221114928
4	PDControl	C	Cingulate Cortex	OPC_PDGFRA_BCAS1med	opc_pdgfra_bcas1med	ENSG00000287134	ENSG00000287134	0.5414150953593646	0.015472936635219535	0.20434835564023007
4	PDControl	C	Cingulate Cortex	OPC_PDGFRA_BCAS1med	opc_pdgfra_bcas1med	ENSG00000067369	TP53BP1	-0.14452094152414396	0.015522420811223368	0.2045900486856951
4	PDControl	C	Cingulate Cortex	OPC_PDGFRA_BCAS1med	opc_pdgfra_bcas1med	ENSG00000143995	MEIS1	0.3099823168813831	0.015523746540424474	0.20459257258632557
4	PDControl	C	Cingulate Cortex	OPC_PDGFRA_BCAS1med	opc_pdgfra_bcas1med	ENSG00000183914	DNAH2	-0.6011959814464527	0.015569903674167945	0.2048531013478392
4	PDControl	C	Cingulate Cortex	OPC_PDGFRA_BCAS1med	opc_pdgfra_bcas1med	ENSG00000245275	SAP30L-AS1	0.3294006530089324	0.01562275196777784	0.205179645501982
4	PDControl	C	Cingulate Cortex	OPC_PDGFRA_BCAS1med	opc_pdgfra_bcas1med	ENSG00000183718	TRIM52	-0.27097411356519174	0.01565266225726107	0.20539558672912775
4	PDControl	C	Cingulate Cortex	OPC_PDGFRA_BCAS1med	opc_pdgfra_bcas1med	ENSG00000222017	ENSG00000222017	0.30674083294168675	0.015660012291459822	0.20543144387533202
4	PDControl	C	Cingulate Cortex	OPC_PDGFRA_BCAS1med	opc_pdgfra_bcas1med	ENSG00000226471	ENSG00000226471	-0.3270978074949218	0.015701062983123026	0.20571211994927469
4	PDControl	C	Cingulate Cortex	OPC_PDGFRA_BCAS1med	opc_pdgfra_bcas1med	ENSG00000178074	C2orf69	0.37950601972646547	0.015704046181093913	0.2057201041881823
4	PDControl	C	Cingulate Cortex	OPC_PDGFRA_BCAS1med	opc_pdgfra_bcas1med	ENSG00000251562	MALAT1	-0.3328112907670686	0.0157531603519567	0.20602134696847435
4	PDControl	C	Cingulate Cortex	OPC_PDGFRA_BCAS1med	opc_pdgfra_bcas1med	ENSG00000137154	RPS6	0.3672900461625468	0.015809007119332568	0.20632307406680742
4	PDControl	C	Cingulate Cortex	OPC_PDGFRA_BCAS1med	opc_pdgfra_bcas1med	ENSG00000158352	SHROOM4	-0.20974727937908177	0.015854804022856547	0.2066299515737041
4	PDControl	C	Cingulate Cortex	OPC_PDGFRA_BCAS1med	opc_pdgfra_bcas1med	ENSG00000163320	CGGBP1	0.32644968086877846	0.015869236797223997	0.20673896229396077
4	PDControl	C	Cingulate Cortex	OPC_PDGFRA_BCAS1med	opc_pdgfra_bcas1med	ENSG00000066468	FGFR2	-0.4126491412606743	0.01594454550913292	0.20717437536544286
4	PDControl	C	Cingulate Cortex	OPC_PDGFRA_BCAS1med	opc_pdgfra_bcas1med	ENSG00000127022	CANX	-0.2000479322777986	0.01594992969166938	0.2072208392903601
4	PDControl	C	Cingulate Cortex	OPC_PDGFRA_BCAS1med	opc_pdgfra_bcas1med	ENSG00000132680	KHDC4	-0.2231797116409746	0.015983568001498343	0.20740508710898323
4	PDControl	C	Cingulate Cortex	OPC_PDGFRA_BCAS1med	opc_pdgfra_bcas1med	ENSG00000081189	MEF2C	0.24487794640593563	0.01603113400784056	0.20767749745995034
4	PDControl	C	Cingulate Cortex	OPC_PDGFRA_BCAS1med	opc_pdgfra_bcas1med	ENSG00000105514	RAB3D	-0.37852536692095295	0.016081761334121484	0.20795814170600305
4	PDControl	C	Cingulate Cortex	OPC_PDGFRA_BCAS1med	opc_pdgfra_bcas1med	ENSG00000197568	HHLA3	0.40092508760328793	0.01608597859740388	0.20795814170600305
4	PDControl	C	Cingulate Cortex	OPC_PDGFRA_BCAS1med	opc_pdgfra_bcas1med	ENSG00000164815	ORC5	0.2367479365655587	0.016107602505569012	0.20807985586475564
4	PDControl	C	Cingulate Cortex	OPC_PDGFRA_BCAS1med	opc_pdgfra_bcas1med	ENSG00000149658	YTHDF1	0.23109327532709	0.016108138354082376	0.20807985586475564
4	PDControl	C	Cingulate Cortex	OPC_PDGFRA_BCAS1med	opc_pdgfra_bcas1med	ENSG00000008256	CYTH3	0.17205077136893188	0.016121177405240997	0.20815121382067203
4	PDControl	C	Cingulate Cortex	OPC_PDGFRA_BCAS1med	opc_pdgfra_bcas1med	ENSG00000113369	ARRDC3	-0.3907705321782915	0.016137530464091464	0.20825335662241834
4	PDControl	C	Cingulate Cortex	OPC_PDGFRA_BCAS1med	opc_pdgfra_bcas1med	ENSG00000154447	SH3RF1	0.28099935112566943	0.01614548073283069	0.20826571070741406
4	PDControl	C	Cingulate Cortex	OPC_PDGFRA_BCAS1med	opc_pdgfra_bcas1med	ENSG00000139187	KLRG1	0.31914872340124134	0.016151626860256264	0.20829191541952885
4	PDControl	C	Cingulate Cortex	OPC_PDGFRA_BCAS1med	opc_pdgfra_bcas1med	ENSG00000174353	ENSG00000174353	-0.2540784387957977	0.016155864575401614	0.2083060937140131
4	PDControl	C	Cingulate Cortex	OPC_PDGFRA_BCAS1med	opc_pdgfra_bcas1med	ENSG00000067066	SP100	0.608077425223486	0.01616770053654989	0.20832461212849485
4	PDControl	C	Cingulate Cortex	OPC_PDGFRA_BCAS1med	opc_pdgfra_bcas1med	ENSG00000285582	ENSG00000285582	0.46032463592733386	0.016182916394917455	0.20844840919329832
4	PDControl	C	Cingulate Cortex	OPC_PDGFRA_BCAS1med	opc_pdgfra_bcas1med	ENSG00000166226	CCT2	-0.3115893196292676	0.016209463613989526	0.2086104191648747
4	PDControl	C	Cingulate Cortex	OPC_PDGFRA_BCAS1med	opc_pdgfra_bcas1med	ENSG00000251031	ENSG00000251031	0.6894058034548944	0.016245471383247046	0.20875916576418463
4	PDControl	C	Cingulate Cortex	OPC_PDGFRA_BCAS1med	opc_pdgfra_bcas1med	ENSG00000129691	ASH2L	-0.2330724753012463	0.016253625208412552	0.20878184161159502
4	PDControl	C	Cingulate Cortex	OPC_PDGFRA_BCAS1med	opc_pdgfra_bcas1med	ENSG00000134490	TMEM241	0.2032853036709774	0.016254341668520234	0.20878184161159502
4	PDControl	C	Cingulate Cortex	OPC_PDGFRA_BCAS1med	opc_pdgfra_bcas1med	ENSG00000272568	CPVL-AS2	0.4812522713214431	0.016342198237974212	0.20933683309640316
4	PDControl	C	Cingulate Cortex	OPC_PDGFRA_BCAS1med	opc_pdgfra_bcas1med	ENSG00000271092	TLCD4-RWDD3	0.48135752512314856	0.016348309101587476	0.20939519090251102
4	PDControl	C	Cingulate Cortex	OPC_PDGFRA_BCAS1med	opc_pdgfra_bcas1med	ENSG00000253764	KBTBD11-AS1	-0.4685587796032191	0.0163516770603726	0.20940532451599886
4	PDControl	C	Cingulate Cortex	OPC_PDGFRA_BCAS1med	opc_pdgfra_bcas1med	ENSG00000254733	ENSG00000254733	0.404211207672148	0.0164105271117062	0.20960085815399315
4	PDControl	C	Cingulate Cortex	OPC_PDGFRA_BCAS1med	opc_pdgfra_bcas1med	ENSG00000122779	TRIM24	0.22091114717373195	0.016449388266033153	0.2098552812543931
4	PDControl	C	Cingulate Cortex	OPC_PDGFRA_BCAS1med	opc_pdgfra_bcas1med	ENSG00000124164	VAPB	0.2151101232154362	0.016452456163753664	0.20986542141902245
4	PDControl	C	Cingulate Cortex	OPC_PDGFRA_BCAS1med	opc_pdgfra_bcas1med	ENSG00000132376	INPP5K	-0.36265620112308516	0.01646404302472701	0.2099745419021969
4	PDControl	C	Cingulate Cortex	OPC_PDGFRA_BCAS1med	opc_pdgfra_bcas1med	ENSG00000185015	CA13	0.25576934605120094	0.016485225145004487	0.2101100930950441
4	PDControl	C	Cingulate Cortex	OPC_PDGFRA_BCAS1med	opc_pdgfra_bcas1med	ENSG00000100603	SNW1	0.18315628582180654	0.01653409031294851	0.21030101930404066
4	PDControl	C	Cingulate Cortex	OPC_PDGFRA_BCAS1med	opc_pdgfra_bcas1med	ENSG00000162545	CAMK2N1	-0.3289920996054905	0.016553097032183377	0.21043204374294033
4	PDControl	C	Cingulate Cortex	OPC_PDGFRA_BCAS1med	opc_pdgfra_bcas1med	ENSG00000136531	SCN2A	0.1721964710459325	0.016561684269916846	0.21047188804795483
4	PDControl	C	Cingulate Cortex	OPC_PDGFRA_BCAS1med	opc_pdgfra_bcas1med	ENSG00000167113	COQ4	-0.2346389920937293	0.016607058883340454	0.2107534594142554
4	PDControl	C	Cingulate Cortex	OPC_PDGFRA_BCAS1med	opc_pdgfra_bcas1med	ENSG00000182923	CEP63	0.23473337007275852	0.01661003298956986	0.2107534594142554
4	PDControl	C	Cingulate Cortex	OPC_PDGFRA_BCAS1med	opc_pdgfra_bcas1med	ENSG00000213057	C1orf220	-0.42316562355789467	0.016615280198126144	0.2107534594142554
4	PDControl	C	Cingulate Cortex	OPC_PDGFRA_BCAS1med	opc_pdgfra_bcas1med	ENSG00000275294	ENSG00000275294	-0.4491565979005929	0.016647641571443057	0.2109948023290871
4	PDControl	C	Cingulate Cortex	OPC_PDGFRA_BCAS1med	opc_pdgfra_bcas1med	ENSG00000104361	NIPAL2	0.35055909988783185	0.016722069116454102	0.21137711874518866
4	PDControl	C	Cingulate Cortex	OPC_PDGFRA_BCAS1med	opc_pdgfra_bcas1med	ENSG00000120733	KDM3B	0.18638076834325012	0.01679593660961319	0.21186021696722215
4	PDControl	C	Cingulate Cortex	OPC_PDGFRA_BCAS1med	opc_pdgfra_bcas1med	ENSG00000197566	ZNF624	0.2617286075515959	0.016800841735878085	0.2118700575871994
4	PDControl	C	Cingulate Cortex	OPC_PDGFRA_BCAS1med	opc_pdgfra_bcas1med	ENSG00000263715	CRHR1	-0.40741665848749653	0.016806393870666538	0.21191112945286514
4	PDControl	C	Cingulate Cortex	OPC_PDGFRA_BCAS1med	opc_pdgfra_bcas1med	ENSG00000169313	P2RY12	0.5033986865217326	0.016816135719224808	0.2119667279474644
4	PDControl	C	Cingulate Cortex	OPC_PDGFRA_BCAS1med	opc_pdgfra_bcas1med	ENSG00000141503	MINK1	0.19627097677135996	0.01685052482829965	0.21210095359002454
4	PDControl	C	Cingulate Cortex	OPC_PDGFRA_BCAS1med	opc_pdgfra_bcas1med	ENSG00000107669	ATE1	0.2014648857271233	0.01690542822340959	0.21240064397785824
4	PDControl	C	Cingulate Cortex	OPC_PDGFRA_BCAS1med	opc_pdgfra_bcas1med	ENSG00000163626	COX18	0.3103469909444345	0.016913083458713462	0.2124315612221922
4	PDControl	C	Cingulate Cortex	OPC_PDGFRA_BCAS1med	opc_pdgfra_bcas1med	ENSG00000165487	MICU2	0.14287610557649266	0.016918272448053356	0.2124315612221922
4	PDControl	C	Cingulate Cortex	OPC_PDGFRA_BCAS1med	opc_pdgfra_bcas1med	ENSG00000258743	LINC02301	0.8789895187469927	0.016964282850046322	0.2126778577003219
4	PDControl	C	Cingulate Cortex	OPC_PDGFRA_BCAS1med	opc_pdgfra_bcas1med	ENSG00000285579	ENSG00000285579	-0.48567383268111586	0.01698649134809026	0.21276784516281771
4	PDControl	C	Cingulate Cortex	OPC_PDGFRA_BCAS1med	opc_pdgfra_bcas1med	ENSG00000140718	FTO	0.18302435020863683	0.017019459145231192	0.21299777758473165
4	PDControl	C	Cingulate Cortex	OPC_PDGFRA_BCAS1med	opc_pdgfra_bcas1med	ENSG00000154654	NCAM2	0.314541821352492	0.017041851130328196	0.21313160770804346
4	PDControl	C	Cingulate Cortex	OPC_PDGFRA_BCAS1med	opc_pdgfra_bcas1med	ENSG00000173402	DAG1	-0.22490695401413596	0.017042464456109793	0.21313160770804346
4	PDControl	C	Cingulate Cortex	OPC_PDGFRA_BCAS1med	opc_pdgfra_bcas1med	ENSG00000106070	GRB10	0.267608771071032	0.01707684859934622	0.21322269104347977
4	PDControl	C	Cingulate Cortex	OPC_PDGFRA_BCAS1med	opc_pdgfra_bcas1med	ENSG00000147408	CSGALNACT1	0.31585719877937457	0.017089796084119483	0.21325801838070768
4	PDControl	C	Cingulate Cortex	OPC_PDGFRA_BCAS1med	opc_pdgfra_bcas1med	ENSG00000120802	TMPO	0.23157426861122143	0.01713234627842393	0.21348359776593595
4	PDControl	C	Cingulate Cortex	OPC_PDGFRA_BCAS1med	opc_pdgfra_bcas1med	ENSG00000169118	CSNK1G1	0.29122086107386336	0.017160142579633976	0.2136156614264393
4	PDControl	C	Cingulate Cortex	OPC_PDGFRA_BCAS1med	opc_pdgfra_bcas1med	ENSG00000286749	ENSG00000286749	-0.8854636458269622	0.017187907532767006	0.2137409732846287
4	PDControl	C	Cingulate Cortex	OPC_PDGFRA_BCAS1med	opc_pdgfra_bcas1med	ENSG00000136546	SCN7A	0.6325714630866468	0.01720645828195059	0.21381166538326404
4	PDControl	C	Cingulate Cortex	OPC_PDGFRA_BCAS1med	opc_pdgfra_bcas1med	ENSG00000143013	LMO4	0.1923366990862636	0.017209502502657174	0.21383030740572792
4	PDControl	C	Cingulate Cortex	OPC_PDGFRA_BCAS1med	opc_pdgfra_bcas1med	ENSG00000177646	ACAD9	-0.1720190058952369	0.017222686302144047	0.21388666599673367
4	PDControl	C	Cingulate Cortex	OPC_PDGFRA_BCAS1med	opc_pdgfra_bcas1med	ENSG00000257337	TNS2-AS1	-0.3089152605643197	0.0172296798825615	0.2139562413607607
4	PDControl	C	Cingulate Cortex	OPC_PDGFRA_BCAS1med	opc_pdgfra_bcas1med	ENSG00000227240	ENSG00000227240	0.3805592394817925	0.017233723202322446	0.21395848885264335
4	PDControl	C	Cingulate Cortex	OPC_PDGFRA_BCAS1med	opc_pdgfra_bcas1med	ENSG00000148688	RPP30	0.21811899014745073	0.017236710280584173	0.21396680187453435
4	PDControl	C	Cingulate Cortex	OPC_PDGFRA_BCAS1med	opc_pdgfra_bcas1med	ENSG00000164904	ALDH7A1	0.23785113921596057	0.017244110997473673	0.21401627612403762
4	PDControl	C	Cingulate Cortex	OPC_PDGFRA_BCAS1med	opc_pdgfra_bcas1med	ENSG00000145982	FARS2	0.2039206666429063	0.017300598164239612	0.21434679639153928
4	PDControl	C	Cingulate Cortex	OPC_PDGFRA_BCAS1med	opc_pdgfra_bcas1med	ENSG00000077782	FGFR1	-0.22473126445548175	0.017334370947855303	0.2145709758973391
4	PDControl	C	Cingulate Cortex	OPC_PDGFRA_BCAS1med	opc_pdgfra_bcas1med	ENSG00000162981	LRATD1	0.3325778222692781	0.01735463682289847	0.21464576761109824
4	PDControl	C	Cingulate Cortex	OPC_PDGFRA_BCAS1med	opc_pdgfra_bcas1med	ENSG00000106799	TGFBR1	0.21942762210140998	0.01738022844301604	0.21482409096233773
4	PDControl	C	Cingulate Cortex	OPC_PDGFRA_BCAS1med	opc_pdgfra_bcas1med	ENSG00000173276	ZBTB21	-0.330597803824781	0.017428140704186062	0.21511881464208527
4	PDControl	C	Cingulate Cortex	OPC_PDGFRA_BCAS1med	opc_pdgfra_bcas1med	ENSG00000250156	LINC02060	0.45048231219490154	0.01743259917687509	0.2151353926488166
4	PDControl	C	Cingulate Cortex	OPC_PDGFRA_BCAS1med	opc_pdgfra_bcas1med	ENSG00000254604	ENSG00000254604	0.37758465732074864	0.017470716886556516	0.21527967941788909
4	PDControl	C	Cingulate Cortex	OPC_PDGFRA_BCAS1med	opc_pdgfra_bcas1med	ENSG00000105290	APLP1	-0.42748013077129343	0.017505665511813047	0.215403675660928
4	PDControl	C	Cingulate Cortex	OPC_PDGFRA_BCAS1med	opc_pdgfra_bcas1med	ENSG00000100568	VTI1B	-0.2666346676184137	0.017543109975357653	0.21552038889120861
4	PDControl	C	Cingulate Cortex	OPC_PDGFRA_BCAS1med	opc_pdgfra_bcas1med	ENSG00000140941	MAP1LC3B	0.5371601350602933	0.01756516966760437	0.21560775925800046
4	PDControl	C	Cingulate Cortex	OPC_PDGFRA_BCAS1med	opc_pdgfra_bcas1med	ENSG00000164253	WDR41	0.21917751511119032	0.017610750434656198	0.2158624271426078
4	PDControl	C	Cingulate Cortex	OPC_PDGFRA_BCAS1med	opc_pdgfra_bcas1med	ENSG00000110696	C11orf58	-0.16167337951875993	0.017643254371167653	0.21601833741110082
4	PDControl	C	Cingulate Cortex	OPC_PDGFRA_BCAS1med	opc_pdgfra_bcas1med	ENSG00000257246	ENSG00000257246	-0.3515288005852102	0.017654571755158006	0.21607211771427895
4	PDControl	C	Cingulate Cortex	OPC_PDGFRA_BCAS1med	opc_pdgfra_bcas1med	ENSG00000115942	ORC2	0.16116153022512236	0.017658787884933125	0.21608538438023975
4	PDControl	C	Cingulate Cortex	OPC_PDGFRA_BCAS1med	opc_pdgfra_bcas1med	ENSG00000184164	CRELD2	-0.34305717888882015	0.017692488721475046	0.21616748416167078
4	PDControl	C	Cingulate Cortex	OPC_PDGFRA_BCAS1med	opc_pdgfra_bcas1med	ENSG00000091157	WDR7	0.18341478783570242	0.01773689141061437	0.21638202805081752
4	PDControl	C	Cingulate Cortex	OPC_PDGFRA_BCAS1med	opc_pdgfra_bcas1med	ENSG00000113384	GOLPH3	0.2461345981901637	0.017773970040766217	0.21661688722055122
4	PDControl	C	Cingulate Cortex	OPC_PDGFRA_BCAS1med	opc_pdgfra_bcas1med	ENSG00000206052	DOK6	0.23262427692161314	0.017782153326148083	0.21663903323272393
4	PDControl	C	Cingulate Cortex	OPC_PDGFRA_BCAS1med	opc_pdgfra_bcas1med	ENSG00000118473	SGIP1	0.1834093189622159	0.017823820467545697	0.21688088639112924
4	PDControl	C	Cingulate Cortex	OPC_PDGFRA_BCAS1med	opc_pdgfra_bcas1med	ENSG00000181449	SOX2	-0.1920180413966106	0.017833381219946275	0.21692269351790722
4	PDControl	C	Cingulate Cortex	OPC_PDGFRA_BCAS1med	opc_pdgfra_bcas1med	ENSG00000182700	IGIP	0.3863510799541219	0.017871764752179012	0.21713041814296408
4	PDControl	C	Cingulate Cortex	OPC_PDGFRA_BCAS1med	opc_pdgfra_bcas1med	ENSG00000182389	CACNB4	0.20559737318483418	0.01793347520120792	0.21748902730880385
4	PDControl	C	Cingulate Cortex	OPC_PDGFRA_BCAS1med	opc_pdgfra_bcas1med	ENSG00000153574	RPIA	0.2319485543838442	0.017949740547739977	0.21760017693824646
4	PDControl	C	Cingulate Cortex	OPC_PDGFRA_BCAS1med	opc_pdgfra_bcas1med	ENSG00000048540	LMO3	0.32617035256456894	0.01799336924884259	0.21771341742510095
4	PDControl	C	Cingulate Cortex	OPC_PDGFRA_BCAS1med	opc_pdgfra_bcas1med	ENSG00000218052	ADAMTS7P4	0.96156933639376585	0.018017101587373307	0.2178450678702744
4	PDControl	C	Cingulate Cortex	OPC_PDGFRA_BCAS1med	opc_pdgfra_bcas1med	ENSG00000198482	ZNF808	-0.2662197031533555	0.018060230144929208	0.21807870929735115
4	PDControl	C	Cingulate Cortex	OPC_PDGFRA_BCAS1med	opc_pdgfra_bcas1med	ENSG00000267559	ENSG00000267559	-0.6274228168826399	0.01806131916760714	0.21807870929735115
4	PDControl	C	Cingulate Cortex	OPC_PDGFRA_BCAS1med	opc_pdgfra_bcas1med	ENSG00000287564	ENSG00000287564	0.4282176892670009	0.018089268766839722	0.21813443937999422
4	PDControl	C	Cingulate Cortex	OPC_PDGFRA_BCAS1med	opc_pdgfra_bcas1med	ENSG00000112739	PRPF4B	-0.26010358449901627	0.018101125476104953	0.21822275671368993
4	PDControl	C	Cingulate Cortex	OPC_PDGFRA_BCAS1med	opc_pdgfra_bcas1med	ENSG00000071189	SNX13	0.2114694802936521	0.01812325146858305	0.21828411451024848
4	PDControl	C	Cingulate Cortex	OPC_PDGFRA_BCAS1med	opc_pdgfra_bcas1med	ENSG00000100296	THOC5	-0.2639082389314904	0.0181289994079205	0.2183117423157788
4	PDControl	C	Cingulate Cortex	OPC_PDGFRA_BCAS1med	opc_pdgfra_bcas1med	ENSG00000175161	CADM2	0.32161323424430854	0.01814422121293668	0.21836843634715797
4	PDControl	C	Cingulate Cortex	OPC_PDGFRA_BCAS1med	opc_pdgfra_bcas1med	ENSG00000132199	ENOSF1	-0.3111112166408656	0.018160443659511433	0.21837725537624977
4	PDControl	C	Cingulate Cortex	OPC_PDGFRA_BCAS1med	opc_pdgfra_bcas1med	ENSG00000105402	NAPA	-0.26356066556527136	0.01825204330771081	0.2186929490353974
4	PDControl	C	Cingulate Cortex	OPC_PDGFRA_BCAS1med	opc_pdgfra_bcas1med	ENSG00000182348	ZNF804B	0.45898826347711363	0.018259312848415848	0.21870831602291935
4	PDControl	C	Cingulate Cortex	OPC_PDGFRA_BCAS1med	opc_pdgfra_bcas1med	ENSG00000101144	BMP7	0.2613940034802047	0.018273121547304413	0.21874849134970709
4	PDControl	C	Cingulate Cortex	OPC_PDGFRA_BCAS1med	opc_pdgfra_bcas1med	ENSG00000263958	NETO1-DT	0.27086025829614435	0.01834393316287818	0.21910993789380387
4	PDControl	C	Cingulate Cortex	OPC_PDGFRA_BCAS1med	opc_pdgfra_bcas1med	ENSG00000131368	MRPS25	-0.20842914683122515	0.018379692940756646	0.21924240019535038
4	PDControl	C	Cingulate Cortex	OPC_PDGFRA_BCAS1med	opc_pdgfra_bcas1med	ENSG00000040933	INPP4A	0.16139485770239492	0.018477331592389186	0.21979911261274387
4	PDControl	C	Cingulate Cortex	OPC_PDGFRA_BCAS1med	opc_pdgfra_bcas1med	ENSG00000186976	EFCAB6	-0.28810855635505295	0.01850677304508645	0.21998091537721517
4	PDControl	C	Cingulate Cortex	OPC_PDGFRA_BCAS1med	opc_pdgfra_bcas1med	ENSG00000197563	PIGN	0.2024513455683259	0.018511609558878806	0.2200113335004424
4	PDControl	C	Cingulate Cortex	OPC_PDGFRA_BCAS1med	opc_pdgfra_bcas1med	ENSG00000131558	EXOC4	0.23729433903529262	0.018521565084060602	0.2200446778136823
4	PDControl	C	Cingulate Cortex	OPC_PDGFRA_BCAS1med	opc_pdgfra_bcas1med	ENSG00000171466	ZNF562	-0.19896620475482063	0.018529144738476333	0.22008752685826635
4	PDControl	C	Cingulate Cortex	OPC_PDGFRA_BCAS1med	opc_pdgfra_bcas1med	ENSG00000105829	BET1	0.3378477853714257	0.018565417726474003	0.22028221244416107
4	PDControl	C	Cingulate Cortex	OPC_PDGFRA_BCAS1med	opc_pdgfra_bcas1med	ENSG00000171953	ATPAF2	0.2322973757599689	0.018631694446995757	0.22061411874361625
4	PDControl	C	Cingulate Cortex	OPC_PDGFRA_BCAS1med	opc_pdgfra_bcas1med	ENSG00000221869	CEBPD	0.6582819805388747	0.0186337369666349	0.22061411874361625
4	PDControl	C	Cingulate Cortex	OPC_PDGFRA_BCAS1med	opc_pdgfra_bcas1med	ENSG00000155011	DKK2	0.4372829895035606	0.018638657755022593	0.2206502570262817
4	PDControl	C	Cingulate Cortex	OPC_PDGFRA_BCAS1med	opc_pdgfra_bcas1med	ENSG00000259234	ANKRD34C-AS1	0.6240523556382391	0.018729719324838884	0.22110817402781968
4	PDControl	C	Cingulate Cortex	OPC_PDGFRA_BCAS1med	opc_pdgfra_bcas1med	ENSG00000173715	C11orf80	0.26467868778056847	0.018748175437572092	0.22119045793219558
4	PDControl	C	Cingulate Cortex	OPC_PDGFRA_BCAS1med	opc_pdgfra_bcas1med	ENSG00000280560	LINC01374	0.7166037552450693	0.018764158931084754	0.22125651361816884
4	PDControl	C	Cingulate Cortex	OPC_PDGFRA_BCAS1med	opc_pdgfra_bcas1med	ENSG00000101333	PLCB4	0.2823129906356172	0.018791923343278446	0.221389970617797
4	PDControl	C	Cingulate Cortex	OPC_PDGFRA_BCAS1med	opc_pdgfra_bcas1med	ENSG00000135845	PIGC	0.3732027481747848	0.018793788546999306	0.2213902912297972
4	PDControl	C	Cingulate Cortex	OPC_PDGFRA_BCAS1med	opc_pdgfra_bcas1med	ENSG00000223820	ENSG00000223820	0.2931785932953188	0.018817454471791867	0.22146069076062813
4	PDControl	C	Cingulate Cortex	OPC_PDGFRA_BCAS1med	opc_pdgfra_bcas1med	ENSG00000172785	ZNG1A	0.23783855501240048	0.018840904433262452	0.22160484737481284
4	PDControl	C	Cingulate Cortex	OPC_PDGFRA_BCAS1med	opc_pdgfra_bcas1med	ENSG00000105698	USF2	0.21089052144151177	0.018846954244206265	0.2216289476740467
4	PDControl	C	Cingulate Cortex	OPC_PDGFRA_BCAS1med	opc_pdgfra_bcas1med	ENSG00000100478	AP4S1	0.20574537934652337	0.018898434997614733	0.22183876182718792
4	PDControl	C	Cingulate Cortex	OPC_PDGFRA_BCAS1med	opc_pdgfra_bcas1med	ENSG00000175854	SWI5	-0.21888147333163133	0.018929285113056825	0.22197356797508633
4	PDControl	C	Cingulate Cortex	OPC_PDGFRA_BCAS1med	opc_pdgfra_bcas1med	ENSG00000072274	TFRC	-0.2931972059125645	0.018929954217579956	0.22197356797508633
4	PDControl	C	Cingulate Cortex	OPC_PDGFRA_BCAS1med	opc_pdgfra_bcas1med	ENSG00000204977	TRIM13	0.1946182432461585	0.01897439295335782	0.22224062646371798
4	PDControl	C	Cingulate Cortex	OPC_PDGFRA_BCAS1med	opc_pdgfra_bcas1med	ENSG00000198198	SZT2	-0.20869472093237817	0.019036157419391166	0.222532030198023
4	PDControl	C	Cingulate Cortex	OPC_PDGFRA_BCAS1med	opc_pdgfra_bcas1med	ENSG00000286446	ENSG00000286446	0.4211625675654451	0.019119445840867742	0.2228073468491605
4	PDControl	C	Cingulate Cortex	OPC_PDGFRA_BCAS1med	opc_pdgfra_bcas1med	ENSG00000153283	CD96	0.7427750211926485	0.019136820322493506	0.2228687135913007
4	PDControl	C	Cingulate Cortex	OPC_PDGFRA_BCAS1med	opc_pdgfra_bcas1med	ENSG00000147889	CDKN2A	0.4730185702499492	0.019157501198963055	0.22293352825770885
4	PDControl	C	Cingulate Cortex	OPC_PDGFRA_BCAS1med	opc_pdgfra_bcas1med	ENSG00000138767	CNOT6L	0.19897133131005873	0.01916123726659661	0.22295827001088872
4	PDControl	C	Cingulate Cortex	OPC_PDGFRA_BCAS1med	opc_pdgfra_bcas1med	ENSG00000101654	RNMT	-0.2132327889898109	0.019175594981088034	0.22304100589832213
4	PDControl	C	Cingulate Cortex	OPC_PDGFRA_BCAS1med	opc_pdgfra_bcas1med	ENSG00000169891	REPS2	0.31699357426035224	0.019219507890016835	0.22330595198239558
4	PDControl	C	Cingulate Cortex	OPC_PDGFRA_BCAS1med	opc_pdgfra_bcas1med	ENSG00000250075	LOC101927237	0.2652173793041106	0.019225895076880457	0.223347544205401
4	PDControl	C	Cingulate Cortex	OPC_PDGFRA_BCAS1med	opc_pdgfra_bcas1med	ENSG00000111669	TPI1	-0.5055523303043654	0.01925570714841056	0.2235285552843114
4	PDControl	C	Cingulate Cortex	OPC_PDGFRA_BCAS1med	opc_pdgfra_bcas1med	ENSG00000196628	TCF4	0.29112768124340604	0.01927443220103325	0.22364590949161706
4	PDControl	C	Cingulate Cortex	OPC_PDGFRA_BCAS1med	opc_pdgfra_bcas1med	ENSG00000001497	LAS1L	-0.21217812156861537	0.019297269795620756	0.22379839573172686
4	PDControl	C	Cingulate Cortex	OPC_PDGFRA_BCAS1med	opc_pdgfra_bcas1med	ENSG00000101236	RNF24	0.2195507126011389	0.01932433083217974	0.22392206918158555
4	PDControl	C	Cingulate Cortex	OPC_PDGFRA_BCAS1med	opc_pdgfra_bcas1med	ENSG00000139505	MTMR6	0.21038375493070838	0.019327605200246595	0.22392206918158555
4	PDControl	C	Cingulate Cortex	OPC_PDGFRA_BCAS1med	opc_pdgfra_bcas1med	ENSG00000268364	ENSG00000268364	0.2506757125534653	0.019329474314703915	0.22392206918158555
4	PDControl	C	Cingulate Cortex	OPC_PDGFRA_BCAS1med	opc_pdgfra_bcas1med	ENSG00000184672	RALYL	0.39347248315184125	0.01932948594032562	0.22392206918158555
4	PDControl	C	Cingulate Cortex	OPC_PDGFRA_BCAS1med	opc_pdgfra_bcas1med	ENSG00000196781	TLE1	0.2691146737443386	0.01937160215384657	0.2240319722828633
4	PDControl	C	Cingulate Cortex	OPC_PDGFRA_BCAS1med	opc_pdgfra_bcas1med	ENSG00000112977	DAP	0.24975438043804132	0.019444201519232963	0.22428161333438829
4	PDControl	C	Cingulate Cortex	OPC_PDGFRA_BCAS1med	opc_pdgfra_bcas1med	ENSG00000152443	ZNF776	-0.33106800292717686	0.01947978913383403	0.22447535464938143
4	PDControl	C	Cingulate Cortex	OPC_PDGFRA_BCAS1med	opc_pdgfra_bcas1med	ENSG00000285080	ENSG00000285080	0.3498491888175139	0.019548839179926145	0.22479582450679303
4	PDControl	C	Cingulate Cortex	OPC_PDGFRA_BCAS1med	opc_pdgfra_bcas1med	ENSG00000196505	GDAP2	0.2131780950855271	0.019589398420866336	0.2249552740676321
4	PDControl	C	Cingulate Cortex	OPC_PDGFRA_BCAS1med	opc_pdgfra_bcas1med	ENSG00000180881	CAPS2	0.27017673166303613	0.019614006972171343	0.22507002299936477
4	PDControl	C	Cingulate Cortex	OPC_PDGFRA_BCAS1med	opc_pdgfra_bcas1med	ENSG00000119715	ESRRB	0.5695499840843161	0.019675403123041623	0.22536247755519387
4	PDControl	C	Cingulate Cortex	OPC_PDGFRA_BCAS1med	opc_pdgfra_bcas1med	ENSG00000130304	SLC27A1	-0.21169212564579176	0.019763368301771746	0.22593972554041056
4	PDControl	C	Cingulate Cortex	OPC_PDGFRA_BCAS1med	opc_pdgfra_bcas1med	ENSG00000189350	TOGARAM2	-0.48119448700946954	0.019786306595659723	0.22602729615831268
4	PDControl	C	Cingulate Cortex	OPC_PDGFRA_BCAS1med	opc_pdgfra_bcas1med	ENSG00000130066	SAT1	-0.33227514862195395	0.019790705201253183	0.22602729615831268
4	PDControl	C	Cingulate Cortex	OPC_PDGFRA_BCAS1med	opc_pdgfra_bcas1med	ENSG00000235903	CPB2-AS1	0.29736843813506386	0.0197969638219005	0.22602729615831268
4	PDControl	C	Cingulate Cortex	OPC_PDGFRA_BCAS1med	opc_pdgfra_bcas1med	ENSG00000179796	LRRC3B	0.3895378194366419	0.01984233356173909	0.22625498518259882
4	PDControl	C	Cingulate Cortex	OPC_PDGFRA_BCAS1med	opc_pdgfra_bcas1med	ENSG00000152128	TMEM163	0.2454930512579896	0.019855300411421695	0.2263080783891869
4	PDControl	C	Cingulate Cortex	OPC_PDGFRA_BCAS1med	opc_pdgfra_bcas1med	ENSG00000137414	FAM8A1	0.34286660392837787	0.019886172397138163	0.22646573320034394
4	PDControl	C	Cingulate Cortex	OPC_PDGFRA_BCAS1med	opc_pdgfra_bcas1med	ENSG00000033030	ZCCHC8	0.15938174992224763	0.019899497834588817	0.2265221353356131
4	PDControl	C	Cingulate Cortex	OPC_PDGFRA_BCAS1med	opc_pdgfra_bcas1med	ENSG00000285596	ENSG00000285596	0.26364541448154233	0.01991447395220424	0.2265455441824989
4	PDControl	C	Cingulate Cortex	OPC_PDGFRA_BCAS1med	opc_pdgfra_bcas1med	ENSG00000120370	GORAB	-0.2766844433169764	0.01995829587630181	0.22670232843134158
4	PDControl	C	Cingulate Cortex	OPC_PDGFRA_BCAS1med	opc_pdgfra_bcas1med	ENSG00000129071	MBD4	-0.264756343519271	0.019977623511488823	0.2267424249236062
4	PDControl	C	Cingulate Cortex	OPC_PDGFRA_BCAS1med	opc_pdgfra_bcas1med	ENSG00000253948	LOC124900254	0.23991314825785626	0.019994902841910425	0.22681771651125
4	PDControl	C	Cingulate Cortex	OPC_PDGFRA_BCAS1med	opc_pdgfra_bcas1med	ENSG00000188107	EYS	0.5417389327822781	0.020003081908352826	0.22685888686336045
4	PDControl	C	Cingulate Cortex	OPC_PDGFRA_BCAS1med	opc_pdgfra_bcas1med	ENSG00000120008	WDR11	0.2326614502472406	0.020022888737026175	0.22691026959579122
4	PDControl	C	Cingulate Cortex	OPC_PDGFRA_BCAS1med	opc_pdgfra_bcas1med	ENSG00000068024	HDAC4	0.2758314433960436	0.02012820497322317	0.22735607523247078
4	PDControl	C	Cingulate Cortex	OPC_PDGFRA_BCAS1med	opc_pdgfra_bcas1med	ENSG00000253553	ENSG00000253553	0.2774844581592939	0.02013631755900761	0.2274097878634972
4	PDControl	C	Cingulate Cortex	OPC_PDGFRA_BCAS1med	opc_pdgfra_bcas1med	ENSG00000288800	ENSG00000288800	0.4941211335846796	0.020170758891649838	0.22755802616185883
4	PDControl	C	Cingulate Cortex	OPC_PDGFRA_BCAS1med	opc_pdgfra_bcas1med	ENSG00000141002	TCF25	-0.24997655306659183	0.020182175780437	0.22764616508556854
4	PDControl	C	Cingulate Cortex	OPC_PDGFRA_BCAS1med	opc_pdgfra_bcas1med	ENSG00000184144	CNTN2	-0.4381856975714822	0.02018954584155352	0.22767366650677207
4	PDControl	C	Cingulate Cortex	OPC_PDGFRA_BCAS1med	opc_pdgfra_bcas1med	ENSG00000185716	MOSMO	0.18555529529077308	0.020203248169311332	0.22772639207124315
4	PDControl	C	Cingulate Cortex	OPC_PDGFRA_BCAS1med	opc_pdgfra_bcas1med	ENSG00000181904	C5orf24	0.25229088659891197	0.020210446817401587	0.22776042392994297
4	PDControl	C	Cingulate Cortex	OPC_PDGFRA_BCAS1med	opc_pdgfra_bcas1med	ENSG00000141646	SMAD4	0.2511045838377717	0.020213697989330304	0.2277605680084085
4	PDControl	C	Cingulate Cortex	OPC_PDGFRA_BCAS1med	opc_pdgfra_bcas1med	ENSG00000164603	BMT2	0.21547476384987263	0.020214566129943008	0.22776108453963081
4	PDControl	C	Cingulate Cortex	OPC_PDGFRA_BCAS1med	opc_pdgfra_bcas1med	ENSG00000197442	MAP3K5	0.2230587440353382	0.020241957701277007	0.2278915453946482
4	PDControl	C	Cingulate Cortex	OPC_PDGFRA_BCAS1med	opc_pdgfra_bcas1med	ENSG00000174282	ZBTB4	-0.20169288367169358	0.02027926879983839	0.22809112935304302
4	PDControl	C	Cingulate Cortex	OPC_PDGFRA_BCAS1med	opc_pdgfra_bcas1med	ENSG00000185453	ZSWIM9	-0.24366543641668192	0.020312478538165615	0.2283255800486851
4	PDControl	C	Cingulate Cortex	OPC_PDGFRA_BCAS1med	opc_pdgfra_bcas1med	ENSG00000113946	CLDN16	0.5067179192360456	0.020328544749215426	0.22844243210354015
4	PDControl	C	Cingulate Cortex	OPC_PDGFRA_BCAS1med	opc_pdgfra_bcas1med	ENSG00000153956	CACNA2D1	0.21355211500899962	0.020339086964313483	0.22846984099206544
4	PDControl	C	Cingulate Cortex	OPC_PDGFRA_BCAS1med	opc_pdgfra_bcas1med	ENSG00000283945	ENSG00000283945	0.4266815699541522	0.020388178386428712	0.22864967214625542
4	PDControl	C	Cingulate Cortex	OPC_PDGFRA_BCAS1med	opc_pdgfra_bcas1med	ENSG00000214439	ENSG00000214439	0.3457542138963654	0.020420017713106312	0.22880084652887941
4	PDControl	C	Cingulate Cortex	OPC_PDGFRA_BCAS1med	opc_pdgfra_bcas1med	ENSG00000139977	NAA30	0.304783738029065	0.020450273517748065	0.22899539778626618
4	PDControl	C	Cingulate Cortex	OPC_PDGFRA_BCAS1med	opc_pdgfra_bcas1med	ENSG00000286163	ENSG00000286163	0.35519043600284395	0.020472596876499025	0.22910267687970493
4	PDControl	C	Cingulate Cortex	OPC_PDGFRA_BCAS1med	opc_pdgfra_bcas1med	ENSG00000143194	MAEL	-0.6068270375748326	0.02050821233673648	0.2293570677678852
4	PDControl	C	Cingulate Cortex	OPC_PDGFRA_BCAS1med	opc_pdgfra_bcas1med	ENSG00000076201	PTPN23	-0.24395758961026637	0.02056177231276057	0.22964597810325546
4	PDControl	C	Cingulate Cortex	OPC_PDGFRA_BCAS1med	opc_pdgfra_bcas1med	ENSG00000238098	ABCA17P	0.3428102404160773	0.020614933634250373	0.22988680909905582
4	PDControl	C	Cingulate Cortex	OPC_PDGFRA_BCAS1med	opc_pdgfra_bcas1med	ENSG00000101577	LPIN2	0.17746705833814058	0.02061631100969577	0.22988680909905582
4	PDControl	C	Cingulate Cortex	OPC_PDGFRA_BCAS1med	opc_pdgfra_bcas1med	ENSG00000007341	ST7L	0.18106875484031626	0.020638778082795066	0.22997590016039385
4	PDControl	C	Cingulate Cortex	OPC_PDGFRA_BCAS1med	opc_pdgfra_bcas1med	ENSG00000099940	SNAP29	-0.21014009167862024	0.020639152429024032	0.22997590016039385
4	PDControl	C	Cingulate Cortex	OPC_PDGFRA_BCAS1med	opc_pdgfra_bcas1med	ENSG00000224789	ENSG00000224789	0.33104240075870095	0.020651076105382988	0.23004155684465474
4	PDControl	C	Cingulate Cortex	OPC_PDGFRA_BCAS1med	opc_pdgfra_bcas1med	ENSG00000266028	SRGAP2	0.21542971703105707	0.020673485168920074	0.23019749127930256
4	PDControl	C	Cingulate Cortex	OPC_PDGFRA_BCAS1med	opc_pdgfra_bcas1med	ENSG00000184209	SNRNP35	0.22196504064639644	0.02069397513520143	0.2303608201480278
4	PDControl	C	Cingulate Cortex	OPC_PDGFRA_BCAS1med	opc_pdgfra_bcas1med	ENSG00000111843	TMEM14C	0.38852005164353676	0.02078281108002869	0.23084872456518393
4	PDControl	C	Cingulate Cortex	OPC_PDGFRA_BCAS1med	opc_pdgfra_bcas1med	ENSG00000101361	NOP56	-0.3060504476078698	0.020787516033297863	0.23087320976859038
4	PDControl	C	Cingulate Cortex	OPC_PDGFRA_BCAS1med	opc_pdgfra_bcas1med	ENSG00000119421	NDUFA8	0.3338560100166741	0.020805664599037158	0.230967541045416
4	PDControl	C	Cingulate Cortex	OPC_PDGFRA_BCAS1med	opc_pdgfra_bcas1med	ENSG00000239801	ENSG00000239801	0.41162901544872366	0.020831091709971182	0.23108606042059232
4	PDControl	C	Cingulate Cortex	OPC_PDGFRA_BCAS1med	opc_pdgfra_bcas1med	ENSG00000039319	ZFYVE16	-0.20296346980698488	0.020836591277457423	0.23108606042059232
4	PDControl	C	Cingulate Cortex	OPC_PDGFRA_BCAS1med	opc_pdgfra_bcas1med	ENSG00000187391	MAGI2	0.20276913387157158	0.020855417202375704	0.23112688801389286
4	PDControl	C	Cingulate Cortex	OPC_PDGFRA_BCAS1med	opc_pdgfra_bcas1med	ENSG00000124299	PEPD	0.19502701968881642	0.020873020193392072	0.2312294527131116
4	PDControl	C	Cingulate Cortex	OPC_PDGFRA_BCAS1med	opc_pdgfra_bcas1med	ENSG00000181804	SLC9A9	0.2946542537979653	0.020874901137526436	0.23123871118985986
4	PDControl	C	Cingulate Cortex	OPC_PDGFRA_BCAS1med	opc_pdgfra_bcas1med	ENSG00000155846	PPARGC1B	0.218805855145912	0.020895792591997402	0.2313429342043342
4	PDControl	C	Cingulate Cortex	OPC_PDGFRA_BCAS1med	opc_pdgfra_bcas1med	ENSG00000231607	DLEU2	0.2722554394142236	0.02098302643231471	0.23187311566921845
4	PDControl	C	Cingulate Cortex	OPC_PDGFRA_BCAS1med	opc_pdgfra_bcas1med	ENSG00000274253	LOC283683	0.4005006280890795	0.02103129835364545	0.23216571875537326
4	PDControl	C	Cingulate Cortex	OPC_PDGFRA_BCAS1med	opc_pdgfra_bcas1med	ENSG00000118418	HMGN3	0.21901452970293	0.02105712746823403	0.2322749591110685
4	PDControl	C	Cingulate Cortex	OPC_PDGFRA_BCAS1med	opc_pdgfra_bcas1med	ENSG00000134759	ELP2	0.1588854347938362	0.021091687105378103	0.23245248588502399
4	PDControl	C	Cingulate Cortex	OPC_PDGFRA_BCAS1med	opc_pdgfra_bcas1med	ENSG00000105426	PTPRS	-0.16797144942890796	0.021103328039301556	0.23249754996435243
4	PDControl	C	Cingulate Cortex	OPC_PDGFRA_BCAS1med	opc_pdgfra_bcas1med	ENSG00000084453	SLCO1A2	-0.6046790016710824	0.021139144689443893	0.23264357024710675
4	PDControl	C	Cingulate Cortex	OPC_PDGFRA_BCAS1med	opc_pdgfra_bcas1med	ENSG00000002587	HS3ST1	0.46334563918660354	0.02115964597631859	0.2328031738695809
4	PDControl	C	Cingulate Cortex	OPC_PDGFRA_BCAS1med	opc_pdgfra_bcas1med	ENSG00000236120	LINC03070	0.6278591742984365	0.02118078542543779	0.23289218572120934
4	PDControl	C	Cingulate Cortex	OPC_PDGFRA_BCAS1med	opc_pdgfra_bcas1med	ENSG00000123612	ACVR1C	-0.5116272867931912	0.021198594427096838	0.2329763841569669
4	PDControl	C	Cingulate Cortex	OPC_PDGFRA_BCAS1med	opc_pdgfra_bcas1med	ENSG00000164074	ABHD18	-0.17868910186606435	0.021234085453477734	0.23311257533996396
4	PDControl	C	Cingulate Cortex	OPC_PDGFRA_BCAS1med	opc_pdgfra_bcas1med	ENSG00000289474	ENSG00000289474	-1.1945172140810736	0.02124884062977688	0.23320093218465132
4	PDControl	C	Cingulate Cortex	OPC_PDGFRA_BCAS1med	opc_pdgfra_bcas1med	ENSG00000080819	CPOX	-0.3209252737164827	0.02138391137334988	0.23396022895014315
4	PDControl	C	Cingulate Cortex	OPC_PDGFRA_BCAS1med	opc_pdgfra_bcas1med	ENSG00000105866	SP4	0.21299273112686734	0.021401669332157116	0.23405495267130927
4	PDControl	C	Cingulate Cortex	OPC_PDGFRA_BCAS1med	opc_pdgfra_bcas1med	ENSG00000230185	ENSG00000230185	0.2747440975679529	0.021481790181298876	0.234475399046593
4	PDControl	C	Cingulate Cortex	OPC_PDGFRA_BCAS1med	opc_pdgfra_bcas1med	ENSG00000172817	CYP7B1	0.319866865232469	0.02149451018902115	0.23457726267396642
4	PDControl	C	Cingulate Cortex	OPC_PDGFRA_BCAS1med	opc_pdgfra_bcas1med	ENSG00000083857	FAT1	-0.33769779815972667	0.021512013663040296	0.23467930609013318
4	PDControl	C	Cingulate Cortex	OPC_PDGFRA_BCAS1med	opc_pdgfra_bcas1med	ENSG00000156467	UQCRB	0.29099950730948	0.02151233327061597	0.23467930609013318
4	PDControl	C	Cingulate Cortex	OPC_PDGFRA_BCAS1med	opc_pdgfra_bcas1med	ENSG00000171863	RPS7	0.39587600079100405	0.021525593273690278	0.23475458414031108
4	PDControl	C	Cingulate Cortex	OPC_PDGFRA_BCAS1med	opc_pdgfra_bcas1med	ENSG00000124920	MYRF	-0.46673803427540905	0.021553942638092804	0.23487440056121375
4	PDControl	C	Cingulate Cortex	OPC_PDGFRA_BCAS1med	opc_pdgfra_bcas1med	ENSG00000089169	RPH3A	-0.34841519652933783	0.021648942707443764	0.23538061601686755
4	PDControl	C	Cingulate Cortex	OPC_PDGFRA_BCAS1med	opc_pdgfra_bcas1med	ENSG00000080822	CLDND1	-0.36436857201891115	0.02165055057997484	0.23538061601686755
4	PDControl	C	Cingulate Cortex	OPC_PDGFRA_BCAS1med	opc_pdgfra_bcas1med	ENSG00000271793	ENSG00000271793	0.34815427457510184	0.02170797511330136	0.23565262480233878
4	PDControl	C	Cingulate Cortex	OPC_PDGFRA_BCAS1med	opc_pdgfra_bcas1med	ENSG00000112599	GUCA1B	-0.33048632090310326	0.021724563346542516	0.23576696711587747
4	PDControl	C	Cingulate Cortex	OPC_PDGFRA_BCAS1med	opc_pdgfra_bcas1med	ENSG00000148842	CNNM2	0.16894769015532773	0.021727434526059037	0.23578148183914585
4	PDControl	C	Cingulate Cortex	OPC_PDGFRA_BCAS1med	opc_pdgfra_bcas1med	ENSG00000168852	ENSG00000168852	0.2033379822828758	0.021760724442383847	0.2359228550445584
4	PDControl	C	Cingulate Cortex	OPC_PDGFRA_BCAS1med	opc_pdgfra_bcas1med	ENSG00000134375	TIMM17A	-0.32024968704441203	0.021787840805025778	0.23604674579239066
4	PDControl	C	Cingulate Cortex	OPC_PDGFRA_BCAS1med	opc_pdgfra_bcas1med	ENSG00000215252	GOLGA8B	-0.2944511746719485	0.02183953059476041	0.23625588653162288
4	PDControl	C	Cingulate Cortex	OPC_PDGFRA_BCAS1med	opc_pdgfra_bcas1med	ENSG00000158828	PINK1	-0.32104138907876445	0.021901578820805196	0.23645765750791053
4	PDControl	C	Cingulate Cortex	OPC_PDGFRA_BCAS1med	opc_pdgfra_bcas1med	ENSG00000284052	ENSG00000284052	0.23083767768894692	0.02190351049057863	0.2364651140239202
4	PDControl	C	Cingulate Cortex	OPC_PDGFRA_BCAS1med	opc_pdgfra_bcas1med	ENSG00000153933	DGKE	0.20237407993051804	0.02193532026895862	0.23662824986043104
4	PDControl	C	Cingulate Cortex	OPC_PDGFRA_BCAS1med	opc_pdgfra_bcas1med	ENSG00000070501	POLB	0.20033117554073954	0.02196886848640252	0.23678328989470687
4	PDControl	C	Cingulate Cortex	OPC_PDGFRA_BCAS1med	opc_pdgfra_bcas1med	ENSG00000179981	TSHZ1	0.2907677712817218	0.02202352133350548	0.23699700036931712
4	PDControl	C	Cingulate Cortex	OPC_PDGFRA_BCAS1med	opc_pdgfra_bcas1med	ENSG00000287877	ENSG00000287877	0.4020418421997678	0.02203926563273688	0.23703569875895505
4	PDControl	C	Cingulate Cortex	OPC_PDGFRA_BCAS1med	opc_pdgfra_bcas1med	ENSG00000241684	ADAMTS9-AS2	0.38566910412456235	0.02207745087176159	0.23722832059244275
4	PDControl	C	Cingulate Cortex	OPC_PDGFRA_BCAS1med	opc_pdgfra_bcas1med	ENSG00000179399	GPC5	0.6285578323787142	0.022104825758545252	0.23729080773133604
4	PDControl	C	Cingulate Cortex	OPC_PDGFRA_BCAS1med	opc_pdgfra_bcas1med	ENSG00000144792	ZNF660	-0.26060290165777333	0.0221290626756845	0.23732256587965184
4	PDControl	C	Cingulate Cortex	OPC_PDGFRA_BCAS1med	opc_pdgfra_bcas1med	ENSG00000111907	TPD52L1	0.45320477106703194	0.0221336375062477	0.23733823859230577
4	PDControl	C	Cingulate Cortex	OPC_PDGFRA_BCAS1med	opc_pdgfra_bcas1med	ENSG00000129116	PALLD	0.24924730793124628	0.022135932578335894	0.23735029194332818
4	PDControl	C	Cingulate Cortex	OPC_PDGFRA_BCAS1med	opc_pdgfra_bcas1med	ENSG00000131473	ACLY	-0.2400600341091792	0.022144271254673206	0.237387122015464
4	PDControl	C	Cingulate Cortex	OPC_PDGFRA_BCAS1med	opc_pdgfra_bcas1med	ENSG00000140307	GTF2A2	0.3662892545816221	0.02220139264678801	0.23761984376135048
4	PDControl	C	Cingulate Cortex	OPC_PDGFRA_BCAS1med	opc_pdgfra_bcas1med	ENSG00000125691	RPL23	0.3786005068289451	0.02220404228214333	0.23762983792551842
4	PDControl	C	Cingulate Cortex	OPC_PDGFRA_BCAS1med	opc_pdgfra_bcas1med	ENSG00000171791	BCL2	0.19683222646147058	0.022211299089086523	0.2376707681280384
4	PDControl	C	Cingulate Cortex	OPC_PDGFRA_BCAS1med	opc_pdgfra_bcas1med	ENSG00000118407	FILIP1	-0.3907077830326746	0.022274482245065258	0.23801038526193014
4	PDControl	C	Cingulate Cortex	OPC_PDGFRA_BCAS1med	opc_pdgfra_bcas1med	ENSG00000137872	SEMA6D	0.37929491084776323	0.022285015659382287	0.2380404625165053
4	PDControl	C	Cingulate Cortex	OPC_PDGFRA_BCAS1med	opc_pdgfra_bcas1med	ENSG00000196867	ZFP28	-0.3138635616979264	0.02231077710487905	0.2380908788870451
4	PDControl	C	Cingulate Cortex	OPC_PDGFRA_BCAS1med	opc_pdgfra_bcas1med	ENSG00000185053	SGCZ	0.49837588827279333	0.02234635106905959	0.23820717227238644
4	PDControl	C	Cingulate Cortex	OPC_PDGFRA_BCAS1med	opc_pdgfra_bcas1med	ENSG00000010818	HIVEP2	0.2381319177071921	0.022363244621018335	0.23829076705420024
4	PDControl	C	Cingulate Cortex	OPC_PDGFRA_BCAS1med	opc_pdgfra_bcas1med	ENSG00000101974	ATP11C	0.2502618316294063	0.022438349876454797	0.23861616321624535
4	PDControl	C	Cingulate Cortex	OPC_PDGFRA_BCAS1med	opc_pdgfra_bcas1med	ENSG00000277526	LINC03021	0.6408125473250954	0.02245403089124998	0.23869112311121418
4	PDControl	C	Cingulate Cortex	OPC_PDGFRA_BCAS1med	opc_pdgfra_bcas1med	ENSG00000049540	ELN	-0.29535453153148783	0.022471326992452648	0.2387926576518905
4	PDControl	C	Cingulate Cortex	OPC_PDGFRA_BCAS1med	opc_pdgfra_bcas1med	ENSG00000230876	LINC00486	-0.23002206620892451	0.022513441801869028	0.2390292710718907
4	PDControl	C	Cingulate Cortex	OPC_PDGFRA_BCAS1med	opc_pdgfra_bcas1med	ENSG00000143889	HNRNPLL	0.1943197458828605	0.022515715257414488	0.2390350834692956
4	PDControl	C	Cingulate Cortex	OPC_PDGFRA_BCAS1med	opc_pdgfra_bcas1med	ENSG00000228793	LOC100507336	-0.6658310370361313	0.022520234861581046	0.23904801330394426
4	PDControl	C	Cingulate Cortex	OPC_PDGFRA_BCAS1med	opc_pdgfra_bcas1med	ENSG00000047634	SCML1	-0.4438377946226546	0.022588758421249588	0.23932496160878106
4	PDControl	C	Cingulate Cortex	OPC_PDGFRA_BCAS1med	opc_pdgfra_bcas1med	ENSG00000173409	ARV1	0.28079301667714374	0.02271963919987639	0.23985989777740274
4	PDControl	C	Cingulate Cortex	OPC_PDGFRA_BCAS1med	opc_pdgfra_bcas1med	ENSG00000111906	HDDC2	0.2774920996037489	0.022730532297001487	0.23990093961793033
4	PDControl	C	Cingulate Cortex	OPC_PDGFRA_BCAS1med	opc_pdgfra_bcas1med	ENSG00000156958	GALK2	0.1830919839386178	0.02274783820781104	0.2400004094631582
4	PDControl	C	Cingulate Cortex	OPC_PDGFRA_BCAS1med	opc_pdgfra_bcas1med	ENSG00000131831	RAI2	0.2923865193416231	0.02280918764425701	0.24031280401872626
4	PDControl	C	Cingulate Cortex	OPC_PDGFRA_BCAS1med	opc_pdgfra_bcas1med	ENSG00000142676	RPL11	0.29540358015826973	0.022883082339938757	0.24064221699435495
4	PDControl	C	Cingulate Cortex	OPC_PDGFRA_BCAS1med	opc_pdgfra_bcas1med	ENSG00000165695	AK8	-0.36675206034508623	0.022891018573316133	0.24065805873588691
4	PDControl	C	Cingulate Cortex	OPC_PDGFRA_BCAS1med	opc_pdgfra_bcas1med	ENSG00000168288	MMADHC	0.29551498833767864	0.022923378329335203	0.2407966465214245
4	PDControl	C	Cingulate Cortex	OPC_PDGFRA_BCAS1med	opc_pdgfra_bcas1med	ENSG00000114026	OGG1	-0.19642684798152477	0.022928912503019372	0.24081878939780102
4	PDControl	C	Cingulate Cortex	OPC_PDGFRA_BCAS1med	opc_pdgfra_bcas1med	ENSG00000183943	PRKX	0.2911962910336543	0.022965303189992847	0.24101362390442285
4	PDControl	C	Cingulate Cortex	OPC_PDGFRA_BCAS1med	opc_pdgfra_bcas1med	ENSG00000169047	IRS1	0.30271044360033095	0.02297264580990619	0.2410770026927948
4	PDControl	C	Cingulate Cortex	OPC_PDGFRA_BCAS1med	opc_pdgfra_bcas1med	ENSG00000228824	MIR4500HG	0.3976405319115033	0.023014274151919763	0.2412445532540135
4	PDControl	C	Cingulate Cortex	OPC_PDGFRA_BCAS1med	opc_pdgfra_bcas1med	ENSG00000119711	ALDH6A1	0.2468175309232583	0.023191939934435257	0.24192093981771595
4	PDControl	C	Cingulate Cortex	OPC_PDGFRA_BCAS1med	opc_pdgfra_bcas1med	ENSG00000123096	SSPN	0.2805228385737415	0.0232091524162207	0.24196876737755446
4	PDControl	C	Cingulate Cortex	OPC_PDGFRA_BCAS1med	opc_pdgfra_bcas1med	ENSG00000105767	CADM4	-0.21061682011945493	0.023222131583498794	0.24198876712830725
4	PDControl	C	Cingulate Cortex	OPC_PDGFRA_BCAS1med	opc_pdgfra_bcas1med	ENSG00000022840	RNF10	-0.15700039106146413	0.023295267636047914	0.24237585033054598
4	PDControl	C	Cingulate Cortex	OPC_PDGFRA_BCAS1med	opc_pdgfra_bcas1med	ENSG00000285851	ENSG00000285851	0.3997243510165793	0.02330569425009288	0.24242280678552558
4	PDControl	C	Cingulate Cortex	OPC_PDGFRA_BCAS1med	opc_pdgfra_bcas1med	ENSG00000144028	SNRNP200	-0.2094067002725195	0.023315781552397524	0.24248616364466682
4	PDControl	C	Cingulate Cortex	OPC_PDGFRA_BCAS1med	opc_pdgfra_bcas1med	ENSG00000170264	FAM161A	-0.24570546356311418	0.023418748811170398	0.24305112651629152
4	PDControl	C	Cingulate Cortex	OPC_PDGFRA_BCAS1med	opc_pdgfra_bcas1med	ENSG00000214456	PLIN5	0.3790486285057475	0.023421387274404782	0.24306492612714867
4	PDControl	C	Cingulate Cortex	OPC_PDGFRA_BCAS1med	opc_pdgfra_bcas1med	ENSG00000203650	LINC01285	-0.20541977561182279	0.02353558655932897	0.24366114602636976
4	PDControl	C	Cingulate Cortex	OPC_PDGFRA_BCAS1med	opc_pdgfra_bcas1med	ENSG00000170703	TTLL6	-0.8005470561280559	0.023594992793318312	0.24392970658726856
4	PDControl	C	Cingulate Cortex	OPC_PDGFRA_BCAS1med	opc_pdgfra_bcas1med	ENSG00000075945	KIFAP3	0.1754909206262667	0.023668929136150405	0.2442753785555562
4	PDControl	C	Cingulate Cortex	OPC_PDGFRA_BCAS1med	opc_pdgfra_bcas1med	ENSG00000133275	CSNK1G2	-0.29779499910356755	0.023776662185843657	0.2446891535277006
4	PDControl	C	Cingulate Cortex	OPC_PDGFRA_BCAS1med	opc_pdgfra_bcas1med	ENSG00000284959	ENSG00000284959	0.4330362927783291	0.02377711311316683	0.2446891535277006
4	PDControl	C	Cingulate Cortex	OPC_PDGFRA_BCAS1med	opc_pdgfra_bcas1med	ENSG00000132329	RAMP1	0.25000975063761643	0.02378762014522085	0.2447069931170539
4	PDControl	C	Cingulate Cortex	OPC_PDGFRA_BCAS1med	opc_pdgfra_bcas1med	ENSG00000103653	CSK	0.2707592823230338	0.02378769376494684	0.2447069931170539
4	PDControl	C	Cingulate Cortex	OPC_PDGFRA_BCAS1med	opc_pdgfra_bcas1med	ENSG00000164619	BMPER	0.2998226759480751	0.023876936821690103	0.24507903790285518
4	PDControl	C	Cingulate Cortex	OPC_PDGFRA_BCAS1med	opc_pdgfra_bcas1med	ENSG00000143322	ABL2	0.1477565785616095	0.023897745824545187	0.2451563531936426
4	PDControl	C	Cingulate Cortex	OPC_PDGFRA_BCAS1med	opc_pdgfra_bcas1med	ENSG00000104765	BNIP3L	0.39649748824970565	0.023929034854831627	0.2453137909218343
4	PDControl	C	Cingulate Cortex	OPC_PDGFRA_BCAS1med	opc_pdgfra_bcas1med	ENSG00000186472	PCLO	0.3094864815044067	0.023998593547693896	0.24561825172518145
4	PDControl	C	Cingulate Cortex	OPC_PDGFRA_BCAS1med	opc_pdgfra_bcas1med	ENSG00000065154	OAT	-0.18785505746905118	0.02400700274146081	0.2456221788686671
4	PDControl	C	Cingulate Cortex	OPC_PDGFRA_BCAS1med	opc_pdgfra_bcas1med	ENSG00000074842	MYDGF	-0.3515867446078391	0.024035198896266985	0.24578355702159516
4	PDControl	C	Cingulate Cortex	OPC_PDGFRA_BCAS1med	opc_pdgfra_bcas1med	ENSG00000111728	ST8SIA1	0.2457347676867352	0.02404361509291796	0.2458126832676524
4	PDControl	C	Cingulate Cortex	OPC_PDGFRA_BCAS1med	opc_pdgfra_bcas1med	ENSG00000137574	TGS1	0.18284084840755987	0.02406707278352376	0.24591263347164571
4	PDControl	C	Cingulate Cortex	OPC_PDGFRA_BCAS1med	opc_pdgfra_bcas1med	ENSG00000159063	ALG8	-0.20055875313516935	0.0242649829234864	0.2469662392566395
4	PDControl	C	Cingulate Cortex	OPC_PDGFRA_BCAS1med	opc_pdgfra_bcas1med	ENSG00000169946	ZFPM2	0.39907214618219555	0.024313313020175215	0.24711455900434082
4	PDControl	C	Cingulate Cortex	OPC_PDGFRA_BCAS1med	opc_pdgfra_bcas1med	ENSG00000105270	CLIP3	-0.19003407919020265	0.024372386696554445	0.2473594972554449
4	PDControl	C	Cingulate Cortex	OPC_PDGFRA_BCAS1med	opc_pdgfra_bcas1med	ENSG00000166348	USP54	0.23416156967030055	0.02439858171058014	0.24750016635474778
4	PDControl	C	Cingulate Cortex	OPC_PDGFRA_BCAS1med	opc_pdgfra_bcas1med	ENSG00000104885	DOT1L	-0.33172267321772075	0.02442240634196436	0.24755014028857095
4	PDControl	C	Cingulate Cortex	OPC_PDGFRA_BCAS1med	opc_pdgfra_bcas1med	ENSG00000166073	GPR176	0.22617304624153967	0.02444958093338627	0.2476982215256131
4	PDControl	C	Cingulate Cortex	OPC_PDGFRA_BCAS1med	opc_pdgfra_bcas1med	ENSG00000268350	FAM156A	0.24373380112594223	0.024464852445880765	0.24780332612758188
4	PDControl	C	Cingulate Cortex	OPC_PDGFRA_BCAS1med	opc_pdgfra_bcas1med	ENSG00000178075	GRAMD1C	0.2766979319114711	0.024505104352009827	0.2479735684723485
4	PDControl	C	Cingulate Cortex	OPC_PDGFRA_BCAS1med	opc_pdgfra_bcas1med	ENSG00000165966	PDZRN4	0.3681371033174532	0.024556317397843037	0.24815895902286503
4	PDControl	C	Cingulate Cortex	OPC_PDGFRA_BCAS1med	opc_pdgfra_bcas1med	ENSG00000206432	TMEM200C	0.25413415036520615	0.024569164453396596	0.24820160987184486
4	PDControl	C	Cingulate Cortex	OPC_PDGFRA_BCAS1med	opc_pdgfra_bcas1med	ENSG00000164751	PEX2	0.26356755994696357	0.02458353821216506	0.24825627087442356
4	PDControl	C	Cingulate Cortex	OPC_PDGFRA_BCAS1med	opc_pdgfra_bcas1med	ENSG00000132003	ZSWIM4	-0.2419273456534814	0.024656148488333175	0.24850932151111715
4	PDControl	C	Cingulate Cortex	OPC_PDGFRA_BCAS1med	opc_pdgfra_bcas1med	ENSG00000188158	NHS	0.34573517390721253	0.02466939780555185	0.24857049996651595
4	PDControl	C	Cingulate Cortex	OPC_PDGFRA_BCAS1med	opc_pdgfra_bcas1med	ENSG00000107560	RAB11FIP2	0.20098926984333687	0.024689260811496378	0.2486489845582382
4	PDControl	C	Cingulate Cortex	OPC_PDGFRA_BCAS1med	opc_pdgfra_bcas1med	ENSG00000106683	LIMK1	-0.24695790220348623	0.024697780052939922	0.24869269469300512
4	PDControl	C	Cingulate Cortex	OPC_PDGFRA_BCAS1med	opc_pdgfra_bcas1med	ENSG00000148943	LIN7C	0.267919259144751	0.024727898550168177	0.2488214581008657
4	PDControl	C	Cingulate Cortex	OPC_PDGFRA_BCAS1med	opc_pdgfra_bcas1med	ENSG00000146151	HMGCLL1	0.4905854893418282	0.024753203538342525	0.248884425212216
4	PDControl	C	Cingulate Cortex	OPC_PDGFRA_BCAS1med	opc_pdgfra_bcas1med	ENSG00000165416	SUGT1	0.21853331219159156	0.02475853527132264	0.24890450761874
4	PDControl	C	Cingulate Cortex	OPC_PDGFRA_BCAS1med	opc_pdgfra_bcas1med	ENSG00000138709	LARP1B	0.1746562014977302	0.02476299547907224	0.248915959019739
4	PDControl	C	Cingulate Cortex	OPC_PDGFRA_BCAS1med	opc_pdgfra_bcas1med	ENSG00000250634	LINC01182	0.5837088096276384	0.024884573778345544	0.24948725474192357
4	PDControl	C	Cingulate Cortex	OPC_PDGFRA_BCAS1med	opc_pdgfra_bcas1med	ENSG00000130164	LDLR	-0.5467959174286552	0.02489314203111283	0.2495178725769791
4	PDControl	C	Cingulate Cortex	OPC_PDGFRA_BCAS1med	opc_pdgfra_bcas1med	ENSG00000134440	NARS1	-0.34860989762079697	0.02490077318250816	0.24951860258872272
4	PDControl	C	Cingulate Cortex	OPC_PDGFRA_BCAS1med	opc_pdgfra_bcas1med	ENSG00000213963	LOC100130691	0.2528659407550826	0.02495916639217631	0.24978194408611432
4	PDControl	C	Cingulate Cortex	OPC_PDGFRA_BCAS1med	opc_pdgfra_bcas1med	ENSG00000162869	PPP1R21	-0.15155482026109635	0.024973644052176253	0.24986520680040628
4	PDControl	C	Cingulate Cortex	OPC_PDGFRA_BCAS1med	opc_pdgfra_bcas1med	ENSG00000140950	MEAK7	0.21091392565451184	0.024974967672309705	0.24986520680040628
4	PDControl	C	Cingulate Cortex	OPC_PDGFRA_BCAS1med	opc_pdgfra_bcas1med	ENSG00000198732	SMOC1	0.37333817492567967	0.025062807697523698	0.250384906722013
4	PDControl	C	Cingulate Cortex	OPC_PDGFRA_BCAS1med	opc_pdgfra_bcas1med	ENSG00000114503	NCBP2	-0.2933550769776665	0.025107498115110236	0.25056954636057666
4	PDControl	C	Cingulate Cortex	OPC_PDGFRA_BCAS1med	opc_pdgfra_bcas1med	ENSG00000162836	ACP6	0.2644197053618873	0.02514257220152828	0.2507039709302946
4	PDControl	C	Cingulate Cortex	OPC_PDGFRA_BCAS1med	opc_pdgfra_bcas1med	ENSG00000104341	LAPTM4B	-0.3089914274245338	0.025145213637599174	0.2507055633634286
4	PDControl	C	Cingulate Cortex	OPC_PDGFRA_BCAS1med	opc_pdgfra_bcas1med	ENSG00000182263	FIGN	0.3347332946079673	0.02515669776942002	0.25075823843264006
4	PDControl	C	Cingulate Cortex	OPC_PDGFRA_BCAS1med	opc_pdgfra_bcas1med	ENSG00000253704	VIRMA-DT	0.2595341508485691	0.02518099487083423	0.2508779231077492
4	PDControl	C	Cingulate Cortex	OPC_PDGFRA_BCAS1med	opc_pdgfra_bcas1med	ENSG00000132823	OSER1	-0.3400659307018219	0.02520758124021104	0.251007371997947
4	PDControl	C	Cingulate Cortex	OPC_PDGFRA_BCAS1med	opc_pdgfra_bcas1med	ENSG00000168116	KIAA1586	0.20204706646858916	0.02523243272639039	0.2510542096985591
4	PDControl	C	Cingulate Cortex	OPC_PDGFRA_BCAS1med	opc_pdgfra_bcas1med	ENSG00000165996	HACD1	0.429055484294258	0.025233381238194685	0.2510542096985591
4	PDControl	C	Cingulate Cortex	OPC_PDGFRA_BCAS1med	opc_pdgfra_bcas1med	ENSG00000111052	LIN7A	0.2740301195973318	0.02526535978838784	0.25118826117758014
4	PDControl	C	Cingulate Cortex	OPC_PDGFRA_BCAS1med	opc_pdgfra_bcas1med	ENSG00000088280	ASAP3	-0.24573594655698994	0.025276755881244152	0.25122112557970294
4	PDControl	C	Cingulate Cortex	OPC_PDGFRA_BCAS1med	opc_pdgfra_bcas1med	ENSG00000182621	PLCB1	0.2393344670187041	0.025308744452981237	0.25132627555572623
4	PDControl	C	Cingulate Cortex	OPC_PDGFRA_BCAS1med	opc_pdgfra_bcas1med	ENSG00000144445	KANSL1L	0.20331663986607929	0.025332290604312746	0.2513926261472882
4	PDControl	C	Cingulate Cortex	OPC_PDGFRA_BCAS1med	opc_pdgfra_bcas1med	ENSG00000227885	LOC124901333	0.40217809156370254	0.02536326301138333	0.2515143277205355
4	PDControl	C	Cingulate Cortex	OPC_PDGFRA_BCAS1med	opc_pdgfra_bcas1med	ENSG00000259048	ENSG00000259048	0.46684657203793734	0.02538755596258966	0.25161888951556205
4	PDControl	C	Cingulate Cortex	OPC_PDGFRA_BCAS1med	opc_pdgfra_bcas1med	ENSG00000134480	CCNH	0.3383204391297161	0.025411447194262388	0.2517341936807579
4	PDControl	C	Cingulate Cortex	OPC_PDGFRA_BCAS1med	opc_pdgfra_bcas1med	ENSG00000124783	SSR1	0.20258899106485728	0.025422032342968356	0.2517707028074874
4	PDControl	C	Cingulate Cortex	OPC_PDGFRA_BCAS1med	opc_pdgfra_bcas1med	ENSG00000138050	THUMPD2	0.1919168167233094	0.02542438883794796	0.2517707028074874
4	PDControl	C	Cingulate Cortex	OPC_PDGFRA_BCAS1med	opc_pdgfra_bcas1med	ENSG00000179889	PDXDC1	0.19778667603530842	0.02544471588160081	0.2518794791759196
4	PDControl	C	Cingulate Cortex	OPC_PDGFRA_BCAS1med	opc_pdgfra_bcas1med	ENSG00000115947	ORC4	0.24716274537272653	0.025502309729556496	0.25215932041219186
4	PDControl	C	Cingulate Cortex	OPC_PDGFRA_BCAS1med	opc_pdgfra_bcas1med	ENSG00000263307	ENSG00000263307	0.21101334203418443	0.025534133938728623	0.2522798021336881
4	PDControl	C	Cingulate Cortex	OPC_PDGFRA_BCAS1med	opc_pdgfra_bcas1med	ENSG00000225377	NRSN2-AS1	-0.24337328782469925	0.025555105059128388	0.2523730679985586
4	PDControl	C	Cingulate Cortex	OPC_PDGFRA_BCAS1med	opc_pdgfra_bcas1med	ENSG00000235609	ENSG00000235609	0.3314738310047267	0.025593092271856962	0.2525060389513281
4	PDControl	C	Cingulate Cortex	OPC_PDGFRA_BCAS1med	opc_pdgfra_bcas1med	ENSG00000151067	CACNA1C	0.2020878340152228	0.025593951395946828	0.2525060389513281
4	PDControl	C	Cingulate Cortex	OPC_PDGFRA_BCAS1med	opc_pdgfra_bcas1med	ENSG00000155966	AFF2	0.3434418886730759	0.025617314912985332	0.2525721532735411
4	PDControl	C	Cingulate Cortex	OPC_PDGFRA_BCAS1med	opc_pdgfra_bcas1med	ENSG00000131446	MGAT1	0.3152278939709743	0.025628754710115862	0.2526130069521583
4	PDControl	C	Cingulate Cortex	OPC_PDGFRA_BCAS1med	opc_pdgfra_bcas1med	ENSG00000267452	LINC02072	-0.5349941287159745	0.02571412151876276	0.25289704972746957
4	PDControl	C	Cingulate Cortex	OPC_PDGFRA_BCAS1med	opc_pdgfra_bcas1med	ENSG00000197136	PCNX3	0.4220669066118372	0.02574363011048412	0.252959048321693
4	PDControl	C	Cingulate Cortex	OPC_PDGFRA_BCAS1med	opc_pdgfra_bcas1med	ENSG00000115548	KDM3A	-0.22710787541496558	0.02576942339465397	0.25305506400001887
4	PDControl	C	Cingulate Cortex	OPC_PDGFRA_BCAS1med	opc_pdgfra_bcas1med	ENSG00000084444	FAM234B	-0.2305010758197903	0.025799978581534825	0.25321039853632266
4	PDControl	C	Cingulate Cortex	OPC_PDGFRA_BCAS1med	opc_pdgfra_bcas1med	ENSG00000116459	ATP5PB	0.24395871099151156	0.025845897084023673	0.2534814255445776
4	PDControl	C	Cingulate Cortex	OPC_PDGFRA_BCAS1med	opc_pdgfra_bcas1med	ENSG00000259363	ENSG00000259363	0.29659157873714737	0.02589340950581512	0.25358341450585226
4	PDControl	C	Cingulate Cortex	OPC_PDGFRA_BCAS1med	opc_pdgfra_bcas1med	ENSG00000102678	FGF9	0.4527259827160095	0.025896474381384035	0.25358341450585226
4	PDControl	C	Cingulate Cortex	OPC_PDGFRA_BCAS1med	opc_pdgfra_bcas1med	ENSG00000131089	ARHGEF9	0.1710139729364819	0.025909110776469946	0.25363438933969823
4	PDControl	C	Cingulate Cortex	OPC_PDGFRA_BCAS1med	opc_pdgfra_bcas1med	ENSG00000018236	CNTN1	0.32615436802623776	0.025928284154214408	0.25371448008614644
4	PDControl	C	Cingulate Cortex	OPC_PDGFRA_BCAS1med	opc_pdgfra_bcas1med	ENSG00000288025	ENSG00000288025	0.36214826155778246	0.025944105581399323	0.25376493727677374
4	PDControl	C	Cingulate Cortex	OPC_PDGFRA_BCAS1med	opc_pdgfra_bcas1med	ENSG00000069667	RORA	0.3034497865719352	0.025956083905801838	0.2538370951211759
4	PDControl	C	Cingulate Cortex	OPC_PDGFRA_BCAS1med	opc_pdgfra_bcas1med	ENSG00000273784	ENSG00000273784	0.4204829562659578	0.025965926376029732	0.2538944559451792
4	PDControl	C	Cingulate Cortex	OPC_PDGFRA_BCAS1med	opc_pdgfra_bcas1med	ENSG00000147905	ZCCHC7	0.2186636123461625	0.02599933177057717	0.2539780699551331
4	PDControl	C	Cingulate Cortex	OPC_PDGFRA_BCAS1med	opc_pdgfra_bcas1med	ENSG00000188647	PTAR1	0.23093493755654126	0.026007295656120852	0.2539780699551331
4	PDControl	C	Cingulate Cortex	OPC_PDGFRA_BCAS1med	opc_pdgfra_bcas1med	ENSG00000197119	SLC25A29	-0.20883916364072963	0.026009982669271615	0.2539780699551331
4	PDControl	C	Cingulate Cortex	OPC_PDGFRA_BCAS1med	opc_pdgfra_bcas1med	ENSG00000251138	LINC02882	-0.6504475732998336	0.026077427758475914	0.254282841963376
4	PDControl	C	Cingulate Cortex	OPC_PDGFRA_BCAS1med	opc_pdgfra_bcas1med	ENSG00000137038	DMAC1	0.31392586754650553	0.02609791233387433	0.25434101038488605
4	PDControl	C	Cingulate Cortex	OPC_PDGFRA_BCAS1med	opc_pdgfra_bcas1med	ENSG00000215271	ENSG00000215271	0.349656336794415	0.026159376028856193	0.25458171293519616
4	PDControl	C	Cingulate Cortex	OPC_PDGFRA_BCAS1med	opc_pdgfra_bcas1med	ENSG00000248750	ENSG00000248750	0.47076132592006203	0.026174963728332414	0.254608169567594
4	PDControl	C	Cingulate Cortex	OPC_PDGFRA_BCAS1med	opc_pdgfra_bcas1med	ENSG00000171960	PPIH	-0.3025945014039251	0.026192999342456325	0.2547209869697667
4	PDControl	C	Cingulate Cortex	OPC_PDGFRA_BCAS1med	opc_pdgfra_bcas1med	ENSG00000226383	LINC01876	1.1771562868284184	0.02623014914395997	0.2548588717600293
4	PDControl	C	Cingulate Cortex	OPC_PDGFRA_BCAS1med	opc_pdgfra_bcas1med	ENSG00000175806	MSRA	0.2274357302279082	0.026256022915272993	0.25493109976847295
4	PDControl	C	Cingulate Cortex	OPC_PDGFRA_BCAS1med	opc_pdgfra_bcas1med	ENSG00000120709	FAM53C	0.28056624102261374	0.026288907949375363	0.25502689873654866
4	PDControl	C	Cingulate Cortex	OPC_PDGFRA_BCAS1med	opc_pdgfra_bcas1med	ENSG00000144712	CAND2	0.2364817851554295	0.02629367054929941	0.25505523437751276
4	PDControl	C	Cingulate Cortex	OPC_PDGFRA_BCAS1med	opc_pdgfra_bcas1med	ENSG00000170396	ZNF804A	0.264503015363621	0.02635078262097095	0.25524274335874503
4	PDControl	C	Cingulate Cortex	OPC_PDGFRA_BCAS1med	opc_pdgfra_bcas1med	ENSG00000048544	MRPS10	-0.27007057942887736	0.026394769601520606	0.2554045522694653
4	PDControl	C	Cingulate Cortex	OPC_PDGFRA_BCAS1med	opc_pdgfra_bcas1med	ENSG00000119203	CPSF3	-0.2189306107528486	0.02640318397570755	0.25543374568035626
4	PDControl	C	Cingulate Cortex	OPC_PDGFRA_BCAS1med	opc_pdgfra_bcas1med	ENSG00000067334	DNTTIP2	-0.32070334624263497	0.02642981232803076	0.25556867712966885
4	PDControl	C	Cingulate Cortex	OPC_PDGFRA_BCAS1med	opc_pdgfra_bcas1med	ENSG00000150667	FSIP1	0.46474459953146763	0.026455265974784634	0.2557093113121797
4	PDControl	C	Cingulate Cortex	OPC_PDGFRA_BCAS1med	opc_pdgfra_bcas1med	ENSG00000059915	PSD	-0.2680294693775145	0.026465226406565946	0.25577880858777496
4	PDControl	C	Cingulate Cortex	OPC_PDGFRA_BCAS1med	opc_pdgfra_bcas1med	ENSG00000183401	CCDC159	-0.38439177411151815	0.0264665429799629	0.2557826078553072
4	PDControl	C	Cingulate Cortex	OPC_PDGFRA_BCAS1med	opc_pdgfra_bcas1med	ENSG00000111364	DDX55	-0.24382116169743817	0.02651007092455734	0.2560513984989649
4	PDControl	C	Cingulate Cortex	OPC_PDGFRA_BCAS1med	opc_pdgfra_bcas1med	ENSG00000258081	ENSG00000258081	0.43746841254465263	0.02652678565602812	0.25610605304136314
4	PDControl	C	Cingulate Cortex	OPC_PDGFRA_BCAS1med	opc_pdgfra_bcas1med	ENSG00000168228	ZCCHC4	0.2692802477663587	0.02656106184243221	0.2562149451199024
4	PDControl	C	Cingulate Cortex	OPC_PDGFRA_BCAS1med	opc_pdgfra_bcas1med	ENSG00000165568	AKR1E2	-0.45990140810847	0.026696122651443194	0.25668395960737295
4	PDControl	C	Cingulate Cortex	OPC_PDGFRA_BCAS1med	opc_pdgfra_bcas1med	ENSG00000099326	MZF1	-0.2379484918819923	0.026810233837567025	0.2571483205600095
4	PDControl	C	Cingulate Cortex	OPC_PDGFRA_BCAS1med	opc_pdgfra_bcas1med	ENSG00000227014	ENSG00000227014	0.3618330223225592	0.026811176035368905	0.2571483205600095
4	PDControl	C	Cingulate Cortex	OPC_PDGFRA_BCAS1med	opc_pdgfra_bcas1med	ENSG00000108231	LGI1	0.34388769845291023	0.026867428567968542	0.2573527004144686
4	PDControl	C	Cingulate Cortex	OPC_PDGFRA_BCAS1med	opc_pdgfra_bcas1med	ENSG00000130227	XPO7	0.2228511025205684	0.02692739146111815	0.25748286387482233
4	PDControl	C	Cingulate Cortex	OPC_PDGFRA_BCAS1med	opc_pdgfra_bcas1med	ENSG00000082996	RNF13	0.21661767974499657	0.02701296538812275	0.2579659458707312
4	PDControl	C	Cingulate Cortex	OPC_PDGFRA_BCAS1med	opc_pdgfra_bcas1med	ENSG00000253369	ENSG00000253369	0.3864055957172212	0.02718970595978652	0.258718332695992
4	PDControl	C	Cingulate Cortex	OPC_PDGFRA_BCAS1med	opc_pdgfra_bcas1med	ENSG00000121964	GTDC1	0.25744337944532525	0.027198936724941936	0.25876171920763696
4	PDControl	C	Cingulate Cortex	OPC_PDGFRA_BCAS1med	opc_pdgfra_bcas1med	ENSG00000241213	LINC02024	0.35558692224788446	0.027217683933119463	0.25884227685766054
4	PDControl	C	Cingulate Cortex	OPC_PDGFRA_BCAS1med	opc_pdgfra_bcas1med	ENSG00000231365	WARS2-AS1	0.26509083786735577	0.027241619652094862	0.25889464859499745
4	PDControl	C	Cingulate Cortex	OPC_PDGFRA_BCAS1med	opc_pdgfra_bcas1med	ENSG00000099282	TSPAN15	0.27486692456153694	0.02724468904815488	0.25889464859499745
4	PDControl	C	Cingulate Cortex	OPC_PDGFRA_BCAS1med	opc_pdgfra_bcas1med	ENSG00000187555	USP7	0.14738399753850384	0.0272516346559853	0.2589134900574196
4	PDControl	C	Cingulate Cortex	OPC_PDGFRA_BCAS1med	opc_pdgfra_bcas1med	ENSG00000286980	ENSG00000286980	0.5155417352966176	0.02725613506038302	0.2589134900574196
4	PDControl	C	Cingulate Cortex	OPC_PDGFRA_BCAS1med	opc_pdgfra_bcas1med	ENSG00000100575	TIMM9	0.23285767498902654	0.027278016183263074	0.25900696583786603
4	PDControl	C	Cingulate Cortex	OPC_PDGFRA_BCAS1med	opc_pdgfra_bcas1med	ENSG00000277147	ENSG00000277147	0.2986462105648551	0.027313722932614564	0.25913401875201675
4	PDControl	C	Cingulate Cortex	OPC_PDGFRA_BCAS1med	opc_pdgfra_bcas1med	ENSG00000237807	LINC02984	0.31699305145326395	0.027345733768949033	0.2592855225611828
4	PDControl	C	Cingulate Cortex	OPC_PDGFRA_BCAS1med	opc_pdgfra_bcas1med	ENSG00000119596	YLPM1	0.13996633998858954	0.027366487964205405	0.2593033424057017
4	PDControl	C	Cingulate Cortex	OPC_PDGFRA_BCAS1med	opc_pdgfra_bcas1med	ENSG00000104324	CPQ	0.48012984010449955	0.027367611987767927	0.2593033424057017
4	PDControl	C	Cingulate Cortex	OPC_PDGFRA_BCAS1med	opc_pdgfra_bcas1med	ENSG00000156304	SCAF4	0.172185262809478	0.02740994697496481	0.259532492950373
4	PDControl	C	Cingulate Cortex	OPC_PDGFRA_BCAS1med	opc_pdgfra_bcas1med	ENSG00000116285	ERRFI1	0.23789317928610876	0.02745655814340915	0.2597712472532849
4	PDControl	C	Cingulate Cortex	OPC_PDGFRA_BCAS1med	opc_pdgfra_bcas1med	ENSG00000160199	PKNOX1	0.1847981227120643	0.02745698453896537	0.2597712472532849
4	PDControl	C	Cingulate Cortex	OPC_PDGFRA_BCAS1med	opc_pdgfra_bcas1med	ENSG00000015153	YAF2	0.20461664963306436	0.027514318077942475	0.26003832993982956
4	PDControl	C	Cingulate Cortex	OPC_PDGFRA_BCAS1med	opc_pdgfra_bcas1med	ENSG00000135775	COG2	0.20343067116276803	0.02754696829787967	0.2602224102177524
4	PDControl	C	Cingulate Cortex	OPC_PDGFRA_BCAS1med	opc_pdgfra_bcas1med	ENSG00000184524	CEND1	-0.3390111569913876	0.027561778782897513	0.260273739356508
4	PDControl	C	Cingulate Cortex	OPC_PDGFRA_BCAS1med	opc_pdgfra_bcas1med	ENSG00000259072	ENSG00000259072	0.3748582453737197	0.027584101779090972	0.2603817926994075
4	PDControl	C	Cingulate Cortex	OPC_PDGFRA_BCAS1med	opc_pdgfra_bcas1med	ENSG00000215790	ENSG00000215790	0.34021496464250056	0.027625336999183216	0.260554141293655
4	PDControl	C	Cingulate Cortex	OPC_PDGFRA_BCAS1med	opc_pdgfra_bcas1med	ENSG00000152102	FAM168B	-0.18014836551653257	0.027755683965165756	0.26112554262272264
4	PDControl	C	Cingulate Cortex	OPC_PDGFRA_BCAS1med	opc_pdgfra_bcas1med	ENSG00000269026	ENSG00000269026	-0.3051531653535364	0.02782045470458139	0.26138552299089574
4	PDControl	C	Cingulate Cortex	OPC_PDGFRA_BCAS1med	opc_pdgfra_bcas1med	ENSG00000159692	CTBP1	-0.202437109014733	0.027821340598571418	0.26138552299089574
4	PDControl	C	Cingulate Cortex	OPC_PDGFRA_BCAS1med	opc_pdgfra_bcas1med	ENSG00000048052	HDAC9	0.3518396851006038	0.027826284888214068	0.2613962754724192
4	PDControl	C	Cingulate Cortex	OPC_PDGFRA_BCAS1med	opc_pdgfra_bcas1med	ENSG00000257759	ENSG00000257759	0.23490979118055222	0.027864098453428923	0.26152884690724865
4	PDControl	C	Cingulate Cortex	OPC_PDGFRA_BCAS1med	opc_pdgfra_bcas1med	ENSG00000148296	SURF6	-0.31371921786498413	0.027916336207190764	0.2617744843592628
4	PDControl	C	Cingulate Cortex	OPC_PDGFRA_BCAS1med	opc_pdgfra_bcas1med	ENSG00000115685	PPP1R7	-0.19797901443839994	0.028006454688189096	0.26223778188666047
4	PDControl	C	Cingulate Cortex	OPC_PDGFRA_BCAS1med	opc_pdgfra_bcas1med	ENSG00000186416	NKRF	-0.27592494328730277	0.028035521074422046	0.26236228196524947
4	PDControl	C	Cingulate Cortex	OPC_PDGFRA_BCAS1med	opc_pdgfra_bcas1med	ENSG00000165443	PHYHIPL	0.2580415200741797	0.028045715842723678	0.2623775962153657
4	PDControl	C	Cingulate Cortex	OPC_PDGFRA_BCAS1med	opc_pdgfra_bcas1med	ENSG00000138363	ATIC	0.21114530947995913	0.0280810625080905	0.26242183523578444
4	PDControl	C	Cingulate Cortex	OPC_PDGFRA_BCAS1med	opc_pdgfra_bcas1med	ENSG00000006025	OSBPL7	0.3022853764932423	0.028118054247637282	0.26257263017311694
4	PDControl	C	Cingulate Cortex	OPC_PDGFRA_BCAS1med	opc_pdgfra_bcas1med	ENSG00000102466	FGF14	0.34803494413968217	0.02812533238906529	0.262578626481586
4	PDControl	C	Cingulate Cortex	OPC_PDGFRA_BCAS1med	opc_pdgfra_bcas1med	ENSG00000102221	JADE3	0.23747816621696405	0.028138807588523586	0.2626336118303293
4	PDControl	C	Cingulate Cortex	OPC_PDGFRA_BCAS1med	opc_pdgfra_bcas1med	ENSG00000135365	PHF21A	0.21017818206146366	0.02814204648158616	0.2626461411320243
4	PDControl	C	Cingulate Cortex	OPC_PDGFRA_BCAS1med	opc_pdgfra_bcas1med	ENSG00000157823	AP3S2	0.3183856551352804	0.02815742207303686	0.26267375577438823
4	PDControl	C	Cingulate Cortex	OPC_PDGFRA_BCAS1med	opc_pdgfra_bcas1med	ENSG00000102362	SYTL4	0.29546113375702276	0.02816955043391135	0.26273462803431996
4	PDControl	C	Cingulate Cortex	OPC_PDGFRA_BCAS1med	opc_pdgfra_bcas1med	ENSG00000259628	ENSG00000259628	0.27250589170432704	0.028274833255924166	0.2631936950550858
4	PDControl	C	Cingulate Cortex	OPC_PDGFRA_BCAS1med	opc_pdgfra_bcas1med	ENSG00000174672	BRSK2	-0.21805378876752002	0.028293851211354342	0.26328814055609023
4	PDControl	C	Cingulate Cortex	OPC_PDGFRA_BCAS1med	opc_pdgfra_bcas1med	ENSG00000118217	ATF6	0.18250032646257175	0.02833042330571328	0.2634455441361636
4	PDControl	C	Cingulate Cortex	OPC_PDGFRA_BCAS1med	opc_pdgfra_bcas1med	ENSG00000143621	ILF2	-0.3178636124672738	0.02836863604403858	0.2635796578482389
4	PDControl	C	Cingulate Cortex	OPC_PDGFRA_BCAS1med	opc_pdgfra_bcas1med	ENSG00000286162	LOC124902114	0.24118975035140355	0.028370429159250143	0.2635804941101521
4	PDControl	C	Cingulate Cortex	OPC_PDGFRA_BCAS1med	opc_pdgfra_bcas1med	ENSG00000231889	TRAF3IP2-AS1	0.20808300132890523	0.028381647233357548	0.26365456036044543
4	PDControl	C	Cingulate Cortex	OPC_PDGFRA_BCAS1med	opc_pdgfra_bcas1med	ENSG00000231721	LINC-PINT	0.26027020582738913	0.028382408996528292	0.26365456036044543
4	PDControl	C	Cingulate Cortex	OPC_PDGFRA_BCAS1med	opc_pdgfra_bcas1med	ENSG00000068781	STON1-GTF2A1L	0.47630746032030347	0.028451626470389364	0.26391434743701925
4	PDControl	C	Cingulate Cortex	OPC_PDGFRA_BCAS1med	opc_pdgfra_bcas1med	ENSG00000152409	JMY	0.15454802681812208	0.028451937130160095	0.26391434743701925
4	PDControl	C	Cingulate Cortex	OPC_PDGFRA_BCAS1med	opc_pdgfra_bcas1med	ENSG00000187323	DCC	0.3251233665994331	0.028480209351027075	0.26403693688566027
4	PDControl	C	Cingulate Cortex	OPC_PDGFRA_BCAS1med	opc_pdgfra_bcas1med	ENSG00000123595	RAB9A	0.2666516328780455	0.028549014726382594	0.2642804267213053
4	PDControl	C	Cingulate Cortex	OPC_PDGFRA_BCAS1med	opc_pdgfra_bcas1med	ENSG00000121578	B4GALT4	0.2173019165442036	0.0285559849359785	0.2642828920489952
4	PDControl	C	Cingulate Cortex	OPC_PDGFRA_BCAS1med	opc_pdgfra_bcas1med	ENSG00000158467	AHCYL2	0.1672461286896887	0.028561723966576587	0.2642828920489952
4	PDControl	C	Cingulate Cortex	OPC_PDGFRA_BCAS1med	opc_pdgfra_bcas1med	ENSG00000182463	TSHZ2	0.508016325412517	0.028567135508282136	0.2642828920489952
4	PDControl	C	Cingulate Cortex	OPC_PDGFRA_BCAS1med	opc_pdgfra_bcas1med	ENSG00000136193	SCRN1	0.20474324562514035	0.028596308000842948	0.264417895635143
4	PDControl	C	Cingulate Cortex	OPC_PDGFRA_BCAS1med	opc_pdgfra_bcas1med	ENSG00000164627	KIF6	-0.5122707085232872	0.028640398058597125	0.2646310869889679
4	PDControl	C	Cingulate Cortex	OPC_PDGFRA_BCAS1med	opc_pdgfra_bcas1med	ENSG00000139624	CERS5	0.23132234165593335	0.02866786967508872	0.2647456915806837
4	PDControl	C	Cingulate Cortex	OPC_PDGFRA_BCAS1med	opc_pdgfra_bcas1med	ENSG00000187514	PTMA	-0.25872157952215424	0.02869634989256314	0.26485604224048126
4	PDControl	C	Cingulate Cortex	OPC_PDGFRA_BCAS1med	opc_pdgfra_bcas1med	ENSG00000240344	PPIL3	-0.3028015302836109	0.028698212295144156	0.26485604224048126
4	PDControl	C	Cingulate Cortex	OPC_PDGFRA_BCAS1med	opc_pdgfra_bcas1med	ENSG00000104973	MED25	-0.23127499006906227	0.028704705283814257	0.2648718384320937
4	PDControl	C	Cingulate Cortex	OPC_PDGFRA_BCAS1med	opc_pdgfra_bcas1med	ENSG00000116747	RO60	0.19842564290591724	0.028729067480742984	0.26496116814876663
4	PDControl	C	Cingulate Cortex	OPC_PDGFRA_BCAS1med	opc_pdgfra_bcas1med	ENSG00000100764	PSMC1	-0.21278395620972912	0.028863742720483726	0.26548144791333944
4	PDControl	C	Cingulate Cortex	OPC_PDGFRA_BCAS1med	opc_pdgfra_bcas1med	ENSG00000127334	DYRK2	0.32342179831362117	0.028893789905543043	0.26561388069444297
4	PDControl	C	Cingulate Cortex	OPC_PDGFRA_BCAS1med	opc_pdgfra_bcas1med	ENSG00000114019	AMOTL2	-0.3222551766883095	0.028896756219303665	0.2656175101841486
4	PDControl	C	Cingulate Cortex	OPC_PDGFRA_BCAS1med	opc_pdgfra_bcas1med	ENSG00000145882	PCYOX1L	-0.34851764913854666	0.02893628742383347	0.26584877320742795
4	PDControl	C	Cingulate Cortex	OPC_PDGFRA_BCAS1med	opc_pdgfra_bcas1med	ENSG00000180233	ZNRF2	0.22590010930083437	0.028964081883759974	0.2659098562892185
4	PDControl	C	Cingulate Cortex	OPC_PDGFRA_BCAS1med	opc_pdgfra_bcas1med	ENSG00000001631	KRIT1	0.1629281914764107	0.028970779822481918	0.26593922739835485
4	PDControl	C	Cingulate Cortex	OPC_PDGFRA_BCAS1med	opc_pdgfra_bcas1med	ENSG00000215126	ZNG1F	0.3316075400206242	0.02899693817096206	0.26604705904857845
4	PDControl	C	Cingulate Cortex	OPC_PDGFRA_BCAS1med	opc_pdgfra_bcas1med	ENSG00000198763	ND2	0.5423440516312468	0.02904473017148872	0.26618894713454644
4	PDControl	C	Cingulate Cortex	OPC_PDGFRA_BCAS1med	opc_pdgfra_bcas1med	ENSG00000071205	ARHGAP10	0.2249051747126618	0.02905785372784777	0.26623245620035735
4	PDControl	C	Cingulate Cortex	OPC_PDGFRA_BCAS1med	opc_pdgfra_bcas1med	ENSG00000107186	MPDZ	0.16295557694341678	0.029060695215564855	0.26624324065160226
4	PDControl	C	Cingulate Cortex	OPC_PDGFRA_BCAS1med	opc_pdgfra_bcas1med	ENSG00000136541	ERMN	-0.6442993070287357	0.029068559178126927	0.2662600810118316
4	PDControl	C	Cingulate Cortex	OPC_PDGFRA_BCAS1med	opc_pdgfra_bcas1med	ENSG00000234807	LOC101926907	0.3727164299432255	0.02910602116458594	0.2664098552638693
4	PDControl	C	Cingulate Cortex	OPC_PDGFRA_BCAS1med	opc_pdgfra_bcas1med	ENSG00000124181	PLCG1	-0.20729089240450804	0.029165640571961752	0.26664669564505344
4	PDControl	C	Cingulate Cortex	OPC_PDGFRA_BCAS1med	opc_pdgfra_bcas1med	ENSG00000100412	ACO2	-0.16200980003341048	0.029224334794830626	0.266910194737593
4	PDControl	C	Cingulate Cortex	OPC_PDGFRA_BCAS1med	opc_pdgfra_bcas1med	ENSG00000228253	ATP8	0.4751031936109307	0.029233529521206548	0.2669486949969049
4	PDControl	C	Cingulate Cortex	OPC_PDGFRA_BCAS1med	opc_pdgfra_bcas1med	ENSG00000279170	TSTD3	0.2753600531371445	0.029253863242242408	0.2670389972876625
4	PDControl	C	Cingulate Cortex	OPC_PDGFRA_BCAS1med	opc_pdgfra_bcas1med	ENSG00000204442	NALF1	0.29139476470274595	0.029325333852625823	0.2672476780355595
4	PDControl	C	Cingulate Cortex	OPC_PDGFRA_BCAS1med	opc_pdgfra_bcas1med	ENSG00000106266	SNX8	-0.27001380197419156	0.029337257892156306	0.2672728784968433
4	PDControl	C	Cingulate Cortex	OPC_PDGFRA_BCAS1med	opc_pdgfra_bcas1med	ENSG00000105755	ETHE1	-0.3228895131505056	0.029356094472813687	0.26737300329401886
4	PDControl	C	Cingulate Cortex	OPC_PDGFRA_BCAS1med	opc_pdgfra_bcas1med	ENSG00000253882	LOC154761	0.589513262291208	0.029357929819749766	0.26737587233273774
4	PDControl	C	Cingulate Cortex	OPC_PDGFRA_BCAS1med	opc_pdgfra_bcas1med	ENSG00000103197	TSC2	-0.1921835615257077	0.029379712045118356	0.26744883812091985
4	PDControl	C	Cingulate Cortex	OPC_PDGFRA_BCAS1med	opc_pdgfra_bcas1med	ENSG00000138606	SHF	-0.24285882032472905	0.02942840898146649	0.2676443982300302
4	PDControl	C	Cingulate Cortex	OPC_PDGFRA_BCAS1med	opc_pdgfra_bcas1med	ENSG00000172943	PHF8	0.13994022761406466	0.02950479234710722	0.2680750168638381
4	PDControl	C	Cingulate Cortex	OPC_PDGFRA_BCAS1med	opc_pdgfra_bcas1med	ENSG00000137413	TAF8	0.2220543269220725	0.029520347136293368	0.26812839056099924
4	PDControl	C	Cingulate Cortex	OPC_PDGFRA_BCAS1med	opc_pdgfra_bcas1med	ENSG00000134283	PPHLN1	0.15634451049970544	0.029588419964107163	0.2684649703566799
4	PDControl	C	Cingulate Cortex	OPC_PDGFRA_BCAS1med	opc_pdgfra_bcas1med	ENSG00000134532	SOX5	0.31522776853801204	0.029599297308433307	0.2684832746300275
4	PDControl	C	Cingulate Cortex	OPC_PDGFRA_BCAS1med	opc_pdgfra_bcas1med	ENSG00000237296	SMG1P1	0.418689504951991	0.02968309817648767	0.2687517722287438
4	PDControl	C	Cingulate Cortex	OPC_PDGFRA_BCAS1med	opc_pdgfra_bcas1med	ENSG00000108389	MTMR4	-0.19168660121775094	0.02970118088033448	0.2688100503664856
4	PDControl	C	Cingulate Cortex	OPC_PDGFRA_BCAS1med	opc_pdgfra_bcas1med	ENSG00000198015	MRPL42	0.18484897829502778	0.029707908305911634	0.2688225696269703
4	PDControl	C	Cingulate Cortex	OPC_PDGFRA_BCAS1med	opc_pdgfra_bcas1med	ENSG00000284060	ENSG00000284060	0.3202394389434189	0.029735711109291674	0.2688965536693756
4	PDControl	C	Cingulate Cortex	OPC_PDGFRA_BCAS1med	opc_pdgfra_bcas1med	ENSG00000203485	INF2	-0.24127278330666213	0.029778213286481482	0.2689798882827722
4	PDControl	C	Cingulate Cortex	OPC_PDGFRA_BCAS1med	opc_pdgfra_bcas1med	ENSG00000223797	ENTPD3-AS1	0.2572915508523632	0.02978932287649191	0.2690035502194592
4	PDControl	C	Cingulate Cortex	OPC_PDGFRA_BCAS1med	opc_pdgfra_bcas1med	ENSG00000109906	ZBTB16	0.2799642209683366	0.029802094830474787	0.2690376777341678
4	PDControl	C	Cingulate Cortex	OPC_PDGFRA_BCAS1med	opc_pdgfra_bcas1med	ENSG00000153936	HS2ST1	0.2194073703688657	0.029832333796959282	0.26913284332959986
4	PDControl	C	Cingulate Cortex	OPC_PDGFRA_BCAS1med	opc_pdgfra_bcas1med	ENSG00000196233	LCOR	0.19252955389304116	0.02987907441763264	0.2692593501682514
4	PDControl	C	Cingulate Cortex	OPC_PDGFRA_BCAS1med	opc_pdgfra_bcas1med	ENSG00000155974	GRIP1	0.2624252134560079	0.029911547026006544	0.2693535098547752
4	PDControl	C	Cingulate Cortex	OPC_PDGFRA_BCAS1med	opc_pdgfra_bcas1med	ENSG00000094841	UPRT	-0.24880261270563242	0.029960139630185966	0.26955075147497365
4	PDControl	C	Cingulate Cortex	OPC_PDGFRA_BCAS1med	opc_pdgfra_bcas1med	ENSG00000167232	ZNF91	-0.14572150145378693	0.029973320446888566	0.26959928137623046
4	PDControl	C	Cingulate Cortex	OPC_PDGFRA_BCAS1med	opc_pdgfra_bcas1med	ENSG00000105486	LIG1	-0.2631087923656139	0.029990201536608908	0.26964374255193846
4	PDControl	C	Cingulate Cortex	OPC_PDGFRA_BCAS1med	opc_pdgfra_bcas1med	ENSG00000175215	CTDSP2	0.2352085356723137	0.03001134244056491	0.26971655646026066
4	PDControl	C	Cingulate Cortex	OPC_PDGFRA_BCAS1med	opc_pdgfra_bcas1med	ENSG00000136104	RNASEH2B	0.19463109686800362	0.030049410856593333	0.26989804359783637
4	PDControl	C	Cingulate Cortex	OPC_PDGFRA_BCAS1med	opc_pdgfra_bcas1med	ENSG00000149292	TTC12	-0.27635890080264636	0.030147260806971315	0.2702245134619699
4	PDControl	C	Cingulate Cortex	OPC_PDGFRA_BCAS1med	opc_pdgfra_bcas1med	ENSG00000117592	PRDX6	0.29412670415583264	0.030149667416349182	0.2702289431656413
4	PDControl	C	Cingulate Cortex	OPC_PDGFRA_BCAS1med	opc_pdgfra_bcas1med	ENSG00000147894	C9orf72	0.23140078711237955	0.030202023613623185	0.2704356739574229
4	PDControl	C	Cingulate Cortex	OPC_PDGFRA_BCAS1med	opc_pdgfra_bcas1med	ENSG00000289591	ENSG00000289591	-0.5762122776076106	0.03021616081319293	0.27046991790410496
4	PDControl	C	Cingulate Cortex	OPC_PDGFRA_BCAS1med	opc_pdgfra_bcas1med	ENSG00000204920	ZNF155	-0.23061548187770953	0.030243493036698776	0.2705970521949111
4	PDControl	C	Cingulate Cortex	OPC_PDGFRA_BCAS1med	opc_pdgfra_bcas1med	ENSG00000283538	ENSG00000283538	-0.3959525837252873	0.030271500553268892	0.270724643690127
4	PDControl	C	Cingulate Cortex	OPC_PDGFRA_BCAS1med	opc_pdgfra_bcas1med	ENSG00000147246	HTR2C	0.5387670464876608	0.030328059838999586	0.2709947848979271
4	PDControl	C	Cingulate Cortex	OPC_PDGFRA_BCAS1med	opc_pdgfra_bcas1med	ENSG00000115827	DCAF17	0.21689619227333257	0.03043791037732394	0.27137393356567635
4	PDControl	C	Cingulate Cortex	OPC_PDGFRA_BCAS1med	opc_pdgfra_bcas1med	ENSG00000267270	PARD6G-AS1	0.4132774760939437	0.030524808115110283	0.2716061765486162
4	PDControl	C	Cingulate Cortex	OPC_PDGFRA_BCAS1med	opc_pdgfra_bcas1med	ENSG00000257557	ENSG00000257557	0.37686815469543955	0.030556708610111755	0.2717229904821293
4	PDControl	C	Cingulate Cortex	OPC_PDGFRA_BCAS1med	opc_pdgfra_bcas1med	ENSG00000172890	NADSYN1	-0.23075317569039822	0.030560989053792238	0.2717395034338272
4	PDControl	C	Cingulate Cortex	OPC_PDGFRA_BCAS1med	opc_pdgfra_bcas1med	ENSG00000115355	CCDC88A	-0.19281769215451483	0.03059789720509734	0.2718274477440845
4	PDControl	C	Cingulate Cortex	OPC_PDGFRA_BCAS1med	opc_pdgfra_bcas1med	ENSG00000210077	ENSG00000210077	-0.4734159388496044	0.030607034791581732	0.27184759030325795
4	PDControl	C	Cingulate Cortex	OPC_PDGFRA_BCAS1med	opc_pdgfra_bcas1med	ENSG00000172456	FGGY	0.16661800354986056	0.030622701948213097	0.27190360767091054
4	PDControl	C	Cingulate Cortex	OPC_PDGFRA_BCAS1med	opc_pdgfra_bcas1med	ENSG00000215158	ENSG00000215158	0.33940778662532	0.03068143587919623	0.27217666515776706
4	PDControl	C	Cingulate Cortex	OPC_PDGFRA_BCAS1med	opc_pdgfra_bcas1med	ENSG00000052841	TTC17	0.15973865808725396	0.030708627010741195	0.27227390208963786
4	PDControl	C	Cingulate Cortex	OPC_PDGFRA_BCAS1med	opc_pdgfra_bcas1med	ENSG00000184863	RBM33	0.14048115653909132	0.030721741264207573	0.27230428994156725
4	PDControl	C	Cingulate Cortex	OPC_PDGFRA_BCAS1med	opc_pdgfra_bcas1med	ENSG00000049618	ARID1B	0.20540464225887334	0.030777708590366142	0.27252151445894107
4	PDControl	C	Cingulate Cortex	OPC_PDGFRA_BCAS1med	opc_pdgfra_bcas1med	ENSG00000214226	C17orf67	0.36993435079799575	0.030781140847253474	0.27252151445894107
4	PDControl	C	Cingulate Cortex	OPC_PDGFRA_BCAS1med	opc_pdgfra_bcas1med	ENSG00000196482	ESRRG	0.34656207251477156	0.030782956344692393	0.27252151445894107
4	PDControl	C	Cingulate Cortex	OPC_PDGFRA_BCAS1med	opc_pdgfra_bcas1med	ENSG00000289234	ZNF496-DT	-0.3799038565796602	0.030808643536986837	0.2725746030183864
4	PDControl	C	Cingulate Cortex	OPC_PDGFRA_BCAS1med	opc_pdgfra_bcas1med	ENSG00000186166	CENATAC	-0.1725633067318535	0.03086456297398792	0.2727965255312447
4	PDControl	C	Cingulate Cortex	OPC_PDGFRA_BCAS1med	opc_pdgfra_bcas1med	ENSG00000132436	FIGNL1	-0.33230698614347753	0.030868614095951163	0.27281492025879545
4	PDControl	C	Cingulate Cortex	OPC_PDGFRA_BCAS1med	opc_pdgfra_bcas1med	ENSG00000242802	AP5Z1	-0.36622325319667315	0.030875149155635582	0.27284160643619365
4	PDControl	C	Cingulate Cortex	OPC_PDGFRA_BCAS1med	opc_pdgfra_bcas1med	ENSG00000124302	CHST8	0.37168179969676096	0.030945810032603722	0.27316359632777776
4	PDControl	C	Cingulate Cortex	OPC_PDGFRA_BCAS1med	opc_pdgfra_bcas1med	ENSG00000172159	FRMD3	0.2531994514318079	0.030967532698551705	0.273244502385319
4	PDControl	C	Cingulate Cortex	OPC_PDGFRA_BCAS1med	opc_pdgfra_bcas1med	ENSG00000239213	ENSG00000239213	0.29610228830187024	0.03116172041170623	0.27398526638474485
4	PDControl	C	Cingulate Cortex	OPC_PDGFRA_BCAS1med	opc_pdgfra_bcas1med	ENSG00000130449	ZSWIM6	0.2749152084036055	0.031172808598135173	0.2740392628766195
4	PDControl	C	Cingulate Cortex	OPC_PDGFRA_BCAS1med	opc_pdgfra_bcas1med	ENSG00000109265	CRACD	0.25018448305303664	0.03120926197912617	0.2741460291843317
4	PDControl	C	Cingulate Cortex	OPC_PDGFRA_BCAS1med	opc_pdgfra_bcas1med	ENSG00000091542	ALKBH5	-0.2202725709078699	0.03126493589752587	0.27440299666945933
4	PDControl	C	Cingulate Cortex	OPC_PDGFRA_BCAS1med	opc_pdgfra_bcas1med	ENSG00000111361	EIF2B1	-0.24520481229580104	0.03138512363207965	0.2747969587543805
4	PDControl	C	Cingulate Cortex	OPC_PDGFRA_BCAS1med	opc_pdgfra_bcas1med	ENSG00000126785	RHOJ	0.28684239832487357	0.03140312231100054	0.27484653271473575
4	PDControl	C	Cingulate Cortex	OPC_PDGFRA_BCAS1med	opc_pdgfra_bcas1med	ENSG00000170743	SYT9	0.2233708024471781	0.03140632165519734	0.27486584865957453
4	PDControl	C	Cingulate Cortex	OPC_PDGFRA_BCAS1med	opc_pdgfra_bcas1med	ENSG00000198093	ZNF649	-0.22826194706352831	0.03141790658978151	0.27492940131679966
4	PDControl	C	Cingulate Cortex	OPC_PDGFRA_BCAS1med	opc_pdgfra_bcas1med	ENSG00000182983	ZNF662	-0.24999435430389383	0.03145343015649121	0.2750977761565255
4	PDControl	C	Cingulate Cortex	OPC_PDGFRA_BCAS1med	opc_pdgfra_bcas1med	ENSG00000123552	USP45	0.16291905829057463	0.0314703183661535	0.27513786922785993
4	PDControl	C	Cingulate Cortex	OPC_PDGFRA_BCAS1med	opc_pdgfra_bcas1med	ENSG00000128849	CGNL1	0.27377767728386626	0.0315143986388886	0.27527842144911246
4	PDControl	C	Cingulate Cortex	OPC_PDGFRA_BCAS1med	opc_pdgfra_bcas1med	ENSG00000147996	ZNG1E	0.26838826813836736	0.03162527401361228	0.27571541045909276
4	PDControl	C	Cingulate Cortex	OPC_PDGFRA_BCAS1med	opc_pdgfra_bcas1med	ENSG00000169071	ROR2	0.5233683265951949	0.031674225662646355	0.2758792838596508
4	PDControl	C	Cingulate Cortex	OPC_PDGFRA_BCAS1med	opc_pdgfra_bcas1med	ENSG00000165359	INTS6L	0.2008745726574741	0.031721635154562396	0.2760483709943773
4	PDControl	C	Cingulate Cortex	OPC_PDGFRA_BCAS1med	opc_pdgfra_bcas1med	ENSG00000166292	TMEM100	0.4166607174472179	0.03172182785237989	0.2760483709943773
4	PDControl	C	Cingulate Cortex	OPC_PDGFRA_BCAS1med	opc_pdgfra_bcas1med	ENSG00000155052	CNTNAP5	0.29809563553181206	0.03180486010144568	0.2763083842911
4	PDControl	C	Cingulate Cortex	OPC_PDGFRA_BCAS1med	opc_pdgfra_bcas1med	ENSG00000072657	TRHDE	0.3583522367297922	0.031840393254835946	0.276433234761708
4	PDControl	C	Cingulate Cortex	OPC_PDGFRA_BCAS1med	opc_pdgfra_bcas1med	ENSG00000258301	VASH1-AS1	0.3748473688221283	0.0318622834455966	0.27650923950535705
4	PDControl	C	Cingulate Cortex	OPC_PDGFRA_BCAS1med	opc_pdgfra_bcas1med	ENSG00000228043	ENSG00000228043	0.33064093459033517	0.031910758291513006	0.2766491949270349
4	PDControl	C	Cingulate Cortex	OPC_PDGFRA_BCAS1med	opc_pdgfra_bcas1med	ENSG00000178537	SLC25A20	-0.33915591575194837	0.03192013470812857	0.27666135966715105
4	PDControl	C	Cingulate Cortex	OPC_PDGFRA_BCAS1med	opc_pdgfra_bcas1med	ENSG00000138777	PPA2	0.2238205692623323	0.031986801884663754	0.27689578020627087
4	PDControl	C	Cingulate Cortex	OPC_PDGFRA_BCAS1med	opc_pdgfra_bcas1med	ENSG00000103264	FBXO31	0.5215553107597044	0.03199118050923357	0.2769133150607214
4	PDControl	C	Cingulate Cortex	OPC_PDGFRA_BCAS1med	opc_pdgfra_bcas1med	ENSG00000272800	ENSG00000272800	0.32631290184400985	0.03200317724142788	0.27698253399706074
4	PDControl	C	Cingulate Cortex	OPC_PDGFRA_BCAS1med	opc_pdgfra_bcas1med	ENSG00000227953	ENSG00000227953	-0.43354712349089963	0.032051585514870404	0.27717501233888986
4	PDControl	C	Cingulate Cortex	OPC_PDGFRA_BCAS1med	opc_pdgfra_bcas1med	ENSG00000254996	ANKHD1-EIF4EBP3	0.29001759303042984	0.03205213475661487	0.27717501233888986
4	PDControl	C	Cingulate Cortex	OPC_PDGFRA_BCAS1med	opc_pdgfra_bcas1med	ENSG00000119946	CNNM1	0.17606686488813406	0.03208400214543945	0.27731914744215536
4	PDControl	C	Cingulate Cortex	OPC_PDGFRA_BCAS1med	opc_pdgfra_bcas1med	ENSG00000151729	SLC25A4	-0.32440720010989743	0.03211376722407087	0.27739360567237487
4	PDControl	C	Cingulate Cortex	OPC_PDGFRA_BCAS1med	opc_pdgfra_bcas1med	ENSG00000090661	CERS4	-0.22062519200871122	0.03220689646239628	0.27783691253618586
4	PDControl	C	Cingulate Cortex	OPC_PDGFRA_BCAS1med	opc_pdgfra_bcas1med	ENSG00000119865	CNRIP1	0.23695223081844752	0.03223442114275737	0.2779357964935085
4	PDControl	C	Cingulate Cortex	OPC_PDGFRA_BCAS1med	opc_pdgfra_bcas1med	ENSG00000033122	LRRC7	0.23460162555197783	0.03228963492025886	0.27816668853720516
4	PDControl	C	Cingulate Cortex	OPC_PDGFRA_BCAS1med	opc_pdgfra_bcas1med	ENSG00000205213	LGR4	0.23649009939110943	0.032323348813041206	0.2782753699557071
4	PDControl	C	Cingulate Cortex	OPC_PDGFRA_BCAS1med	opc_pdgfra_bcas1med	ENSG00000136273	HUS1	0.2537096135164254	0.03239499435628398	0.27859185738235354
4	PDControl	C	Cingulate Cortex	OPC_PDGFRA_BCAS1med	opc_pdgfra_bcas1med	ENSG00000089006	SNX5	0.21490401101348855	0.032415241249471365	0.2786795574262542
4	PDControl	C	Cingulate Cortex	OPC_PDGFRA_BCAS1med	opc_pdgfra_bcas1med	ENSG00000123560	PLP1	-0.6483686495436043	0.03244438402967874	0.2787957302050177
4	PDControl	C	Cingulate Cortex	OPC_PDGFRA_BCAS1med	opc_pdgfra_bcas1med	ENSG00000167555	ZNF528	-0.2075674009961439	0.03245772596700219	0.2787996463457866
4	PDControl	C	Cingulate Cortex	OPC_PDGFRA_BCAS1med	opc_pdgfra_bcas1med	ENSG00000237036	ZEB1-AS1	0.24978490849070667	0.03249740368577369	0.2789735697795558
4	PDControl	C	Cingulate Cortex	OPC_PDGFRA_BCAS1med	opc_pdgfra_bcas1med	ENSG00000087206	UIMC1	0.14454564136846582	0.032532641683510534	0.2790969344651066
4	PDControl	C	Cingulate Cortex	OPC_PDGFRA_BCAS1med	opc_pdgfra_bcas1med	ENSG00000106415	GLCCI1	0.2695279883635422	0.0325413213234489	0.27910360990806327
4	PDControl	C	Cingulate Cortex	OPC_PDGFRA_BCAS1med	opc_pdgfra_bcas1med	ENSG00000135636	DYSF	-0.43693332883191616	0.03256738210350713	0.2792032087202005
4	PDControl	C	Cingulate Cortex	OPC_PDGFRA_BCAS1med	opc_pdgfra_bcas1med	ENSG00000259295	CSPG4P12	-0.2592145638293495	0.03264124736810261	0.27950522425942786
4	PDControl	C	Cingulate Cortex	OPC_PDGFRA_BCAS1med	opc_pdgfra_bcas1med	ENSG00000168488	ATXN2L	-0.19777012046257791	0.03265675720798823	0.2795383295699916
4	PDControl	C	Cingulate Cortex	OPC_PDGFRA_BCAS1med	opc_pdgfra_bcas1med	ENSG00000173406	DAB1	0.2872419295471378	0.03267096878109275	0.2795908547227291
4	PDControl	C	Cingulate Cortex	OPC_PDGFRA_BCAS1med	opc_pdgfra_bcas1med	ENSG00000163214	DHX57	-0.18899923773192295	0.032676359177891086	0.2796174362786768
4	PDControl	C	Cingulate Cortex	OPC_PDGFRA_BCAS1med	opc_pdgfra_bcas1med	ENSG00000261553	ENSG00000261553	0.2636618028868414	0.03270961935190106	0.27977466811934987
4	PDControl	C	Cingulate Cortex	OPC_PDGFRA_BCAS1med	opc_pdgfra_bcas1med	ENSG00000132405	TBC1D14	0.20748920519326397	0.032811693622126034	0.2800690444411492
4	PDControl	C	Cingulate Cortex	OPC_PDGFRA_BCAS1med	opc_pdgfra_bcas1med	ENSG00000000460	FIRRM	0.26288485162944575	0.03285090265003895	0.2802043502882529
4	PDControl	C	Cingulate Cortex	OPC_PDGFRA_BCAS1med	opc_pdgfra_bcas1med	ENSG00000143164	DCAF6	0.16210402936389734	0.03286725526151593	0.2802514434851143
4	PDControl	C	Cingulate Cortex	OPC_PDGFRA_BCAS1med	opc_pdgfra_bcas1med	ENSG00000205981	DNAJC19	0.3583103668263856	0.032956985571938026	0.2805680071679261
4	PDControl	C	Cingulate Cortex	OPC_PDGFRA_BCAS1med	opc_pdgfra_bcas1med	ENSG00000259495	ENSG00000259495	0.28805861120696186	0.03306942325413857	0.2809409900361648
4	PDControl	C	Cingulate Cortex	OPC_PDGFRA_BCAS1med	opc_pdgfra_bcas1med	ENSG00000105926	PALS2	0.245770201023352	0.033070138526249515	0.2809409900361648
4	PDControl	C	Cingulate Cortex	OPC_PDGFRA_BCAS1med	opc_pdgfra_bcas1med	ENSG00000107581	EIF3A	-0.18603198037805324	0.03309278670545442	0.28105192431118475
4	PDControl	C	Cingulate Cortex	OPC_PDGFRA_BCAS1med	opc_pdgfra_bcas1med	ENSG00000156052	GNAQ	0.21620700163250284	0.03310023186006655	0.2810542067531136
4	PDControl	C	Cingulate Cortex	OPC_PDGFRA_BCAS1med	opc_pdgfra_bcas1med	ENSG00000144451	SPAG16	0.1892778191096145	0.03313026557631792	0.28121028712901797
4	PDControl	C	Cingulate Cortex	OPC_PDGFRA_BCAS1med	opc_pdgfra_bcas1med	ENSG00000276649	ENSG00000276649	-0.33651486502720473	0.03316305699075172	0.2812645198222611
4	PDControl	C	Cingulate Cortex	OPC_PDGFRA_BCAS1med	opc_pdgfra_bcas1med	ENSG00000145012	LPP	0.26628115771754324	0.03317336057633043	0.28130022611414945
4	PDControl	C	Cingulate Cortex	OPC_PDGFRA_BCAS1med	opc_pdgfra_bcas1med	ENSG00000092421	SEMA6A	0.2461256192287653	0.03317690649513641	0.2813044582584681
4	PDControl	C	Cingulate Cortex	OPC_PDGFRA_BCAS1med	opc_pdgfra_bcas1med	ENSG00000226953	NCKAP5-AS2	0.3770535400606865	0.033248837640723845	0.2815675945863982
4	PDControl	C	Cingulate Cortex	OPC_PDGFRA_BCAS1med	opc_pdgfra_bcas1med	ENSG00000140848	CPNE2	-0.23145936467375705	0.03325269130980961	0.2815675945863982
4	PDControl	C	Cingulate Cortex	OPC_PDGFRA_BCAS1med	opc_pdgfra_bcas1med	ENSG00000140829	DHX38	-0.2816123165146256	0.03328959042614065	0.28177706280306913
4	PDControl	C	Cingulate Cortex	OPC_PDGFRA_BCAS1med	opc_pdgfra_bcas1med	ENSG00000171385	KCND3	0.269695181958463	0.03329002867864205	0.28177706280306913
4	PDControl	C	Cingulate Cortex	OPC_PDGFRA_BCAS1med	opc_pdgfra_bcas1med	ENSG00000240240	ENSG00000240240	-0.38461190373845877	0.03338065964042931	0.2821560279480162
4	PDControl	C	Cingulate Cortex	OPC_PDGFRA_BCAS1med	opc_pdgfra_bcas1med	ENSG00000133943	DGLUCY	-0.17162990841280035	0.03341185177640617	0.28230664464185906
4	PDControl	C	Cingulate Cortex	OPC_PDGFRA_BCAS1med	opc_pdgfra_bcas1med	ENSG00000189306	RRP7A	0.22914578678293607	0.033428990444733284	0.28236140529314074
4	PDControl	C	Cingulate Cortex	OPC_PDGFRA_BCAS1med	opc_pdgfra_bcas1med	ENSG00000163449	TMEM169	0.20850218212508764	0.03343072005550017	0.2823674037658187
4	PDControl	C	Cingulate Cortex	OPC_PDGFRA_BCAS1med	opc_pdgfra_bcas1med	ENSG00000287360	ENSG00000287360	0.6235803749819735	0.03344140276307575	0.28237023608346645
4	PDControl	C	Cingulate Cortex	OPC_PDGFRA_BCAS1med	opc_pdgfra_bcas1med	ENSG00000262223	LINC03048	-0.33060755051317425	0.03344499496044551	0.28237023608346645
4	PDControl	C	Cingulate Cortex	OPC_PDGFRA_BCAS1med	opc_pdgfra_bcas1med	ENSG00000167554	ZNF610	-0.20874700450139683	0.03344714434307097	0.28237023608346645
4	PDControl	C	Cingulate Cortex	OPC_PDGFRA_BCAS1med	opc_pdgfra_bcas1med	ENSG00000134686	PHC2	0.1887564909243693	0.03346386391154357	0.28242342819961763
4	PDControl	C	Cingulate Cortex	OPC_PDGFRA_BCAS1med	opc_pdgfra_bcas1med	ENSG00000228999	LOC124908056	0.40898979951660985	0.03353440530810813	0.2826570438101427
4	PDControl	C	Cingulate Cortex	OPC_PDGFRA_BCAS1med	opc_pdgfra_bcas1med	ENSG00000183520	UTP11	-0.3335571788612173	0.0335877255800574	0.2828998576521173
4	PDControl	C	Cingulate Cortex	OPC_PDGFRA_BCAS1med	opc_pdgfra_bcas1med	ENSG00000113916	BCL6	0.3017986181713317	0.03359316653331265	0.2829045609933264
4	PDControl	C	Cingulate Cortex	OPC_PDGFRA_BCAS1med	opc_pdgfra_bcas1med	ENSG00000196177	ACADSB	0.1737266964261659	0.0336034590138133	0.2829291327812573
4	PDControl	C	Cingulate Cortex	OPC_PDGFRA_BCAS1med	opc_pdgfra_bcas1med	ENSG00000166170	BAG5	-0.305362443121429	0.03361390496726653	0.28297832606621276
4	PDControl	C	Cingulate Cortex	OPC_PDGFRA_BCAS1med	opc_pdgfra_bcas1med	ENSG00000168924	LETM1	-0.24214587397834553	0.033638144326329715	0.28305400734936315
4	PDControl	C	Cingulate Cortex	OPC_PDGFRA_BCAS1med	opc_pdgfra_bcas1med	ENSG00000069020	MAST4	0.1969314950499701	0.033667259565490146	0.28319944186434115
4	PDControl	C	Cingulate Cortex	OPC_PDGFRA_BCAS1med	opc_pdgfra_bcas1med	ENSG00000174013	FBXO45	0.29494321318364536	0.033691289546447595	0.2833017241420098
4	PDControl	C	Cingulate Cortex	OPC_PDGFRA_BCAS1med	opc_pdgfra_bcas1med	ENSG00000168993	CPLX1	-0.3458364900351003	0.03371789854097461	0.2833800907741997
4	PDControl	C	Cingulate Cortex	OPC_PDGFRA_BCAS1med	opc_pdgfra_bcas1med	ENSG00000144381	HSPD1	-0.37319931555863484	0.03376038310873919	0.28357951146006294
4	PDControl	C	Cingulate Cortex	OPC_PDGFRA_BCAS1med	opc_pdgfra_bcas1med	ENSG00000226149	ENSG00000226149	0.4787621485389604	0.033797830466972725	0.2837197637019431
4	PDControl	C	Cingulate Cortex	OPC_PDGFRA_BCAS1med	opc_pdgfra_bcas1med	ENSG00000184226	PCDH9	0.33582323051253304	0.03379956663236834	0.2837197637019431
4	PDControl	C	Cingulate Cortex	OPC_PDGFRA_BCAS1med	opc_pdgfra_bcas1med	ENSG00000159110	IFNAR2	0.21120314301187237	0.03390878521050846	0.284098511108837
4	PDControl	C	Cingulate Cortex	OPC_PDGFRA_BCAS1med	opc_pdgfra_bcas1med	ENSG00000175745	NR2F1	0.2701184561854282	0.034013744848545135	0.2845068871744543
4	PDControl	C	Cingulate Cortex	OPC_PDGFRA_BCAS1med	opc_pdgfra_bcas1med	ENSG00000270207	ENSG00000270207	0.34721105988348633	0.0340731563685072	0.2846656989625046
4	PDControl	C	Cingulate Cortex	OPC_PDGFRA_BCAS1med	opc_pdgfra_bcas1med	ENSG00000137338	PGBD1	-0.1999896771951617	0.034098908592190405	0.28475487821917184
4	PDControl	C	Cingulate Cortex	OPC_PDGFRA_BCAS1med	opc_pdgfra_bcas1med	ENSG00000106803	SEC61B	-0.3271786618713146	0.03418921755118684	0.28508786665097036
4	PDControl	C	Cingulate Cortex	OPC_PDGFRA_BCAS1med	opc_pdgfra_bcas1med	ENSG00000153815	CMIP	0.16744060346018674	0.03423350066403832	0.2852939357150679
4	PDControl	C	Cingulate Cortex	OPC_PDGFRA_BCAS1med	opc_pdgfra_bcas1med	ENSG00000135097	MSI1	-0.22870708699434816	0.034238717849650775	0.2853193748221844
4	PDControl	C	Cingulate Cortex	OPC_PDGFRA_BCAS1med	opc_pdgfra_bcas1med	ENSG00000250237	ENSG00000250237	0.39357895357321215	0.03423964351242355	0.2853193748221844
4	PDControl	C	Cingulate Cortex	OPC_PDGFRA_BCAS1med	opc_pdgfra_bcas1med	ENSG00000089916	GPATCH2L	0.1586480703805524	0.03435284587008744	0.28569540915606334
4	PDControl	C	Cingulate Cortex	OPC_PDGFRA_BCAS1med	opc_pdgfra_bcas1med	ENSG00000198554	WDHD1	-0.32555838365167755	0.03437730055136533	0.28572150683550973
4	PDControl	C	Cingulate Cortex	OPC_PDGFRA_BCAS1med	opc_pdgfra_bcas1med	ENSG00000165533	TTC8	0.23986238683381078	0.03438027995801602	0.28572150683550973
4	PDControl	C	Cingulate Cortex	OPC_PDGFRA_BCAS1med	opc_pdgfra_bcas1med	ENSG00000186314	PRELID2	0.3183101326365101	0.03440894944765878	0.285844437255173
4	PDControl	C	Cingulate Cortex	OPC_PDGFRA_BCAS1med	opc_pdgfra_bcas1med	ENSG00000085511	MAP3K4	0.1587863462715946	0.03444484756981558	0.28595667062589564
4	PDControl	C	Cingulate Cortex	OPC_PDGFRA_BCAS1med	opc_pdgfra_bcas1med	ENSG00000185158	LRRC37B	0.19153828974669285	0.03444543470614861	0.28595667062589564
4	PDControl	C	Cingulate Cortex	OPC_PDGFRA_BCAS1med	opc_pdgfra_bcas1med	ENSG00000179909	ZNF154	-0.19350941480699735	0.03453685883524789	0.28629398153387486
4	PDControl	C	Cingulate Cortex	OPC_PDGFRA_BCAS1med	opc_pdgfra_bcas1med	ENSG00000131374	TBC1D5	0.2008709316146664	0.0346451450484084	0.28665753001256244
4	PDControl	C	Cingulate Cortex	OPC_PDGFRA_BCAS1med	opc_pdgfra_bcas1med	ENSG00000211448	DIO2	0.30385591029607584	0.0346823043960889	0.2867307212468465
4	PDControl	C	Cingulate Cortex	OPC_PDGFRA_BCAS1med	opc_pdgfra_bcas1med	ENSG00000168874	ATOH8	0.3007408220631671	0.03476212279341879	0.28707666562222783
4	PDControl	C	Cingulate Cortex	OPC_PDGFRA_BCAS1med	opc_pdgfra_bcas1med	ENSG00000147799	ARHGAP39	-0.23521694163275786	0.034770970416889	0.2871021776955236
4	PDControl	C	Cingulate Cortex	OPC_PDGFRA_BCAS1med	opc_pdgfra_bcas1med	ENSG00000142794	NBPF3	0.20405651881440434	0.03487383933610457	0.2875221332586666
4	PDControl	C	Cingulate Cortex	OPC_PDGFRA_BCAS1med	opc_pdgfra_bcas1med	ENSG00000147677	EIF3H	0.24202111235390422	0.034876158690411045	0.2875221332586666
4	PDControl	C	Cingulate Cortex	OPC_PDGFRA_BCAS1med	opc_pdgfra_bcas1med	ENSG00000092531	SNAP23	0.26063550111599465	0.03503544603748263	0.2882393108654759
4	PDControl	C	Cingulate Cortex	OPC_PDGFRA_BCAS1med	opc_pdgfra_bcas1med	ENSG00000111412	SPRING1	-0.2651239035013613	0.03505234107181905	0.28825843895411396
4	PDControl	C	Cingulate Cortex	OPC_PDGFRA_BCAS1med	opc_pdgfra_bcas1med	ENSG00000198888	ND1	0.5060055501602436	0.03511606148431119	0.28852546130301676
4	PDControl	C	Cingulate Cortex	OPC_PDGFRA_BCAS1med	opc_pdgfra_bcas1med	ENSG00000088247	KHSRP	-0.20243428941791564	0.035211248983514486	0.28883631329452186
4	PDControl	C	Cingulate Cortex	OPC_PDGFRA_BCAS1med	opc_pdgfra_bcas1med	ENSG00000172757	CFL1	-0.2600722526946697	0.035220357602073676	0.2888448773026377
4	PDControl	C	Cingulate Cortex	OPC_PDGFRA_BCAS1med	opc_pdgfra_bcas1med	ENSG00000119638	NEK9	0.12774114084881294	0.035239635666425656	0.28891889488414774
4	PDControl	C	Cingulate Cortex	OPC_PDGFRA_BCAS1med	opc_pdgfra_bcas1med	ENSG00000164346	NSA2	0.20134717995229057	0.035241179180311596	0.28891889488414774
4	PDControl	C	Cingulate Cortex	OPC_PDGFRA_BCAS1med	opc_pdgfra_bcas1med	ENSG00000172530	BANP	0.2509594430997897	0.03524759239466778	0.28891889488414774
4	PDControl	C	Cingulate Cortex	OPC_PDGFRA_BCAS1med	opc_pdgfra_bcas1med	ENSG00000198929	NOS1AP	0.2022252324517293	0.035273473869241304	0.2889787354188626
4	PDControl	C	Cingulate Cortex	OPC_PDGFRA_BCAS1med	opc_pdgfra_bcas1med	ENSG00000101935	AMMECR1	0.23205942060199014	0.03528860274901452	0.28900527098084683
4	PDControl	C	Cingulate Cortex	OPC_PDGFRA_BCAS1med	opc_pdgfra_bcas1med	ENSG00000109381	ELF2	0.2216165080690109	0.03530400160717387	0.2890663849224496
4	PDControl	C	Cingulate Cortex	OPC_PDGFRA_BCAS1med	opc_pdgfra_bcas1med	ENSG00000175785	PRIMA1	-0.3951763208117285	0.03532269884616065	0.2890963058432806
4	PDControl	C	Cingulate Cortex	OPC_PDGFRA_BCAS1med	opc_pdgfra_bcas1med	ENSG00000163617	CCDC191	-0.22624138817218498	0.035323151869687076	0.2890963058432806
4	PDControl	C	Cingulate Cortex	OPC_PDGFRA_BCAS1med	opc_pdgfra_bcas1med	ENSG00000112855	HARS2	-0.33589527016123766	0.03532380811024274	0.2890963058432806
4	PDControl	C	Cingulate Cortex	OPC_PDGFRA_BCAS1med	opc_pdgfra_bcas1med	ENSG00000179021	C3orf38	0.1942472806954374	0.035353962574961324	0.2892018874180556
4	PDControl	C	Cingulate Cortex	OPC_PDGFRA_BCAS1med	opc_pdgfra_bcas1med	ENSG00000074590	NUAK1	0.29676549320960444	0.03536538273808729	0.28926581663491
4	PDControl	C	Cingulate Cortex	OPC_PDGFRA_BCAS1med	opc_pdgfra_bcas1med	ENSG00000184489	PTP4A3	0.3993235850604022	0.035430588250522595	0.2894781795291584
4	PDControl	C	Cingulate Cortex	OPC_PDGFRA_BCAS1med	opc_pdgfra_bcas1med	ENSG00000096968	JAK2	0.15866014689123276	0.0354437501290748	0.28953730445663167
4	PDControl	C	Cingulate Cortex	OPC_PDGFRA_BCAS1med	opc_pdgfra_bcas1med	ENSG00000178971	CTC1	-0.25463798322917075	0.03547587448599732	0.2896175191878691
4	PDControl	C	Cingulate Cortex	OPC_PDGFRA_BCAS1med	opc_pdgfra_bcas1med	ENSG00000104611	SH2D4A	0.2581090318091017	0.03555486749515407	0.2899021476109718
4	PDControl	C	Cingulate Cortex	OPC_PDGFRA_BCAS1med	opc_pdgfra_bcas1med	ENSG00000166452	AKIP1	0.3220319270976799	0.0356355496935698	0.29019172193376896
4	PDControl	C	Cingulate Cortex	OPC_PDGFRA_BCAS1med	opc_pdgfra_bcas1med	ENSG00000088205	DDX18	-0.232564114337098	0.03563851041266993	0.29019172193376896
4	PDControl	C	Cingulate Cortex	OPC_PDGFRA_BCAS1med	opc_pdgfra_bcas1med	ENSG00000185737	NRG3	0.23932976353781754	0.035642646810303207	0.29019172193376896
4	PDControl	C	Cingulate Cortex	OPC_PDGFRA_BCAS1med	opc_pdgfra_bcas1med	ENSG00000166343	MSS51	0.33770378372105947	0.0356577258546144	0.29022957875218786
4	PDControl	C	Cingulate Cortex	OPC_PDGFRA_BCAS1med	opc_pdgfra_bcas1med	ENSG00000099308	MAST3	-0.33618599751524725	0.035710799103539824	0.2904090274426995
4	PDControl	C	Cingulate Cortex	OPC_PDGFRA_BCAS1med	opc_pdgfra_bcas1med	ENSG00000109920	FNBP4	-0.15384593103778332	0.0357393416967008	0.29050119152758197
4	PDControl	C	Cingulate Cortex	OPC_PDGFRA_BCAS1med	opc_pdgfra_bcas1med	ENSG00000120963	ZNF706	0.20088467532301024	0.03574357992843445	0.29050154084969787
4	PDControl	C	Cingulate Cortex	OPC_PDGFRA_BCAS1med	opc_pdgfra_bcas1med	ENSG00000152601	MBNL1	0.23047445927139432	0.03584947532084028	0.29087637051936804
4	PDControl	C	Cingulate Cortex	OPC_PDGFRA_BCAS1med	opc_pdgfra_bcas1med	ENSG00000141965	FEM1A	-0.3156932994566932	0.03585259556150173	0.29088396763877994
4	PDControl	C	Cingulate Cortex	OPC_PDGFRA_BCAS1med	opc_pdgfra_bcas1med	ENSG00000198556	ZNF789	-0.16783935392542482	0.035909041554339216	0.291120217730497
4	PDControl	C	Cingulate Cortex	OPC_PDGFRA_BCAS1med	opc_pdgfra_bcas1med	ENSG00000198780	FAM169A	0.17415844846546147	0.035920854582593184	0.29119894117543954
4	PDControl	C	Cingulate Cortex	OPC_PDGFRA_BCAS1med	opc_pdgfra_bcas1med	ENSG00000178852	EFCAB13	-0.4622951349646014	0.035928629780869775	0.2912417020086074
4	PDControl	C	Cingulate Cortex	OPC_PDGFRA_BCAS1med	opc_pdgfra_bcas1med	ENSG00000143970	ASXL2	0.17206083124037796	0.035975036926647455	0.29144563272955687
4	PDControl	C	Cingulate Cortex	OPC_PDGFRA_BCAS1med	opc_pdgfra_bcas1med	ENSG00000166908	PIP4K2C	-0.35028340868332064	0.03598006964932426	0.2914480349748613
4	PDControl	C	Cingulate Cortex	OPC_PDGFRA_BCAS1med	opc_pdgfra_bcas1med	ENSG00000120549	KIAA1217	0.18818661875390852	0.03598104402816577	0.2914480349748613
4	PDControl	C	Cingulate Cortex	OPC_PDGFRA_BCAS1med	opc_pdgfra_bcas1med	ENSG00000144645	OSBPL10	0.27089404559162933	0.03603103656943474	0.2916653283466874
4	PDControl	C	Cingulate Cortex	OPC_PDGFRA_BCAS1med	opc_pdgfra_bcas1med	ENSG00000204843	DCTN1	-0.22867852919467735	0.036054168588826	0.29179288423041183
4	PDControl	C	Cingulate Cortex	OPC_PDGFRA_BCAS1med	opc_pdgfra_bcas1med	ENSG00000068971	PPP2R5B	-0.2559471289979802	0.036079192481256434	0.291867587746998
4	PDControl	C	Cingulate Cortex	OPC_PDGFRA_BCAS1med	opc_pdgfra_bcas1med	ENSG00000111358	GTF2H3	-0.20645266960416375	0.03608283071628061	0.291867587746998
4	PDControl	C	Cingulate Cortex	OPC_PDGFRA_BCAS1med	opc_pdgfra_bcas1med	ENSG00000156206	CFAP161	0.3427958477828894	0.03609648038205399	0.2919220775118017
4	PDControl	C	Cingulate Cortex	OPC_PDGFRA_BCAS1med	opc_pdgfra_bcas1med	ENSG00000103160	HSDL1	-0.2063848098891654	0.0361285146764348	0.2920333903891716
4	PDControl	C	Cingulate Cortex	OPC_PDGFRA_BCAS1med	opc_pdgfra_bcas1med	ENSG00000080561	MID2	0.23915248769830377	0.03612915647269726	0.2920333903891716
4	PDControl	C	Cingulate Cortex	OPC_PDGFRA_BCAS1med	opc_pdgfra_bcas1med	ENSG00000248309	MEF2C-AS1	0.25807773263894696	0.036167182126942254	0.29223787953856856
4	PDControl	C	Cingulate Cortex	OPC_PDGFRA_BCAS1med	opc_pdgfra_bcas1med	ENSG00000234915	ENSG00000234915	-0.397631062435468	0.036191974273746465	0.29233078600447343
4	PDControl	C	Cingulate Cortex	OPC_PDGFRA_BCAS1med	opc_pdgfra_bcas1med	ENSG00000088387	DOCK9	0.2592256364236363	0.036264601656137874	0.29255564837533415
4	PDControl	C	Cingulate Cortex	OPC_PDGFRA_BCAS1med	opc_pdgfra_bcas1med	ENSG00000133134	BEX2	-0.2720363734985929	0.03626944008437107	0.2925776381642936
4	PDControl	C	Cingulate Cortex	OPC_PDGFRA_BCAS1med	opc_pdgfra_bcas1med	ENSG00000125912	NCLN	-0.257647983190497	0.03627801082481267	0.29260249331958377
4	PDControl	C	Cingulate Cortex	OPC_PDGFRA_BCAS1med	opc_pdgfra_bcas1med	ENSG00000182899	RPL35A	0.39169900724694173	0.036295678791770807	0.2926324914158944
4	PDControl	C	Cingulate Cortex	OPC_PDGFRA_BCAS1med	opc_pdgfra_bcas1med	ENSG00000144504	ANKMY1	-0.28652890490863836	0.036330729914993996	0.29267802476748084
4	PDControl	C	Cingulate Cortex	OPC_PDGFRA_BCAS1med	opc_pdgfra_bcas1med	ENSG00000196369	SRGAP2B	0.27364407235643284	0.036334718120212564	0.29267802476748084
4	PDControl	C	Cingulate Cortex	OPC_PDGFRA_BCAS1med	opc_pdgfra_bcas1med	ENSG00000127483	HP1BP3	0.1758077285958768	0.03636418192195566	0.2927195638619315
4	PDControl	C	Cingulate Cortex	OPC_PDGFRA_BCAS1med	opc_pdgfra_bcas1med	ENSG00000250159	ENSG00000250159	0.2507146142793486	0.03641811763615309	0.2929257567785771
4	PDControl	C	Cingulate Cortex	OPC_PDGFRA_BCAS1med	opc_pdgfra_bcas1med	ENSG00000197756	RPL37A	0.3234440282127382	0.03645630170499949	0.29303084545729935
4	PDControl	C	Cingulate Cortex	OPC_PDGFRA_BCAS1med	opc_pdgfra_bcas1med	ENSG00000064225	ST3GAL6	0.26783787392303093	0.03645726851072563	0.29303084545729935
4	PDControl	C	Cingulate Cortex	OPC_PDGFRA_BCAS1med	opc_pdgfra_bcas1med	ENSG00000165629	ATP5F1C	0.18134849771450323	0.036463978270863104	0.2930525914815268
4	PDControl	C	Cingulate Cortex	OPC_PDGFRA_BCAS1med	opc_pdgfra_bcas1med	ENSG00000278156	TSC22D1-AS1	0.28221840624727923	0.03647814063639398	0.29309174924169756
4	PDControl	C	Cingulate Cortex	OPC_PDGFRA_BCAS1med	opc_pdgfra_bcas1med	ENSG00000196378	ZNF34	-0.2756870939421643	0.03651260281721613	0.2931909255132237
4	PDControl	C	Cingulate Cortex	OPC_PDGFRA_BCAS1med	opc_pdgfra_bcas1med	ENSG00000162413	KLHL21	0.2975696113243842	0.03653502410123521	0.2932831564839388
4	PDControl	C	Cingulate Cortex	OPC_PDGFRA_BCAS1med	opc_pdgfra_bcas1med	ENSG00000144677	CTDSPL	0.21417730966874338	0.03669126010606875	0.293774954760995
4	PDControl	C	Cingulate Cortex	OPC_PDGFRA_BCAS1med	opc_pdgfra_bcas1med	ENSG00000112419	PHACTR2	0.33121835796178445	0.036723425923252145	0.29392854521320877
4	PDControl	C	Cingulate Cortex	OPC_PDGFRA_BCAS1med	opc_pdgfra_bcas1med	ENSG00000167632	TRAPPC9	0.16493581639825017	0.03672887060812439	0.293955134937266
4	PDControl	C	Cingulate Cortex	OPC_PDGFRA_BCAS1med	opc_pdgfra_bcas1med	ENSG00000135655	USP15	0.151393221405276	0.03673314647723078	0.2939723676512528
4	PDControl	C	Cingulate Cortex	OPC_PDGFRA_BCAS1med	opc_pdgfra_bcas1med	ENSG00000066654	THUMPD1	-0.20414397764525916	0.03676918319227957	0.2940663686816868
4	PDControl	C	Cingulate Cortex	OPC_PDGFRA_BCAS1med	opc_pdgfra_bcas1med	ENSG00000143398	PIP5K1A	-0.16238951098155496	0.03678328930193459	0.29409324406486576
4	PDControl	C	Cingulate Cortex	OPC_PDGFRA_BCAS1med	opc_pdgfra_bcas1med	ENSG00000171608	PIK3CD	0.29283828990232497	0.03690860589009378	0.2945934691961289
4	PDControl	C	Cingulate Cortex	OPC_PDGFRA_BCAS1med	opc_pdgfra_bcas1med	ENSG00000214046	SMIM7	-0.2349433602853992	0.037009913044113205	0.2949040170662707
4	PDControl	C	Cingulate Cortex	OPC_PDGFRA_BCAS1med	opc_pdgfra_bcas1med	ENSG00000203663	OR2L2	0.5186548442902725	0.03704793984118708	0.2949491369938156
4	PDControl	C	Cingulate Cortex	OPC_PDGFRA_BCAS1med	opc_pdgfra_bcas1med	ENSG00000101546	RBFA	0.24584717016237567	0.037084886887251575	0.2950282629208367
4	PDControl	C	Cingulate Cortex	OPC_PDGFRA_BCAS1med	opc_pdgfra_bcas1med	ENSG00000125746	EML2	-0.19184256143732625	0.03711841696189394	0.2951087027156144
4	PDControl	C	Cingulate Cortex	OPC_PDGFRA_BCAS1med	opc_pdgfra_bcas1med	ENSG00000107036	RIC1	0.23524006878770987	0.03714411301012681	0.2952134929276689
4	PDControl	C	Cingulate Cortex	OPC_PDGFRA_BCAS1med	opc_pdgfra_bcas1med	ENSG00000133107	TRPC4	0.5695944261356769	0.037164095618411275	0.29523474597915644
4	PDControl	C	Cingulate Cortex	OPC_PDGFRA_BCAS1med	opc_pdgfra_bcas1med	ENSG00000153707	PTPRD	0.16965562663394884	0.03716843317998482	0.29523474597915644
4	PDControl	C	Cingulate Cortex	OPC_PDGFRA_BCAS1med	opc_pdgfra_bcas1med	ENSG00000143315	PIGM	0.3075128305179371	0.03718423445379016	0.2953127205885208
4	PDControl	C	Cingulate Cortex	OPC_PDGFRA_BCAS1med	opc_pdgfra_bcas1med	ENSG00000151503	NCAPD3	-0.23547803105708187	0.03719289682795872	0.29533070799566635
4	PDControl	C	Cingulate Cortex	OPC_PDGFRA_BCAS1med	opc_pdgfra_bcas1med	ENSG00000149150	SLC43A1	0.36212802620535145	0.03729826868941085	0.295689806446537
4	PDControl	C	Cingulate Cortex	OPC_PDGFRA_BCAS1med	opc_pdgfra_bcas1med	ENSG00000010072	SPRTN	0.32216773568626333	0.03732178352754037	0.29576907451122025
4	PDControl	C	Cingulate Cortex	OPC_PDGFRA_BCAS1med	opc_pdgfra_bcas1med	ENSG00000137269	LRRC1	0.28827826263948086	0.0373234445775674	0.29577377553614087
4	PDControl	C	Cingulate Cortex	OPC_PDGFRA_BCAS1med	opc_pdgfra_bcas1med	ENSG00000105223	PLD3	-0.16426336688753107	0.03736442016840505	0.29592837511871095
4	PDControl	C	Cingulate Cortex	OPC_PDGFRA_BCAS1med	opc_pdgfra_bcas1med	ENSG00000169181	GSG1L	0.16663015887563226	0.03739566912620387	0.2960344603855558
4	PDControl	C	Cingulate Cortex	OPC_PDGFRA_BCAS1med	opc_pdgfra_bcas1med	ENSG00000163625	WDFY3	0.16611714017033208	0.03745263979005788	0.29623820954052266
4	PDControl	C	Cingulate Cortex	OPC_PDGFRA_BCAS1med	opc_pdgfra_bcas1med	ENSG00000101150	TPD52L2	-0.21094553280558515	0.03745678101831795	0.29626250501826795
4	PDControl	C	Cingulate Cortex	OPC_PDGFRA_BCAS1med	opc_pdgfra_bcas1med	ENSG00000172733	PURG	0.24209635532110596	0.037493857499031454	0.29637823090428245
4	PDControl	C	Cingulate Cortex	OPC_PDGFRA_BCAS1med	opc_pdgfra_bcas1med	ENSG00000286366	ENSG00000286366	-0.3833232425108133	0.03751261500301007	0.2964076761940054
4	PDControl	C	Cingulate Cortex	OPC_PDGFRA_BCAS1med	opc_pdgfra_bcas1med	ENSG00000278041	ENSG00000278041	-0.27509091589710133	0.037587120797246944	0.29673416860602125
4	PDControl	C	Cingulate Cortex	OPC_PDGFRA_BCAS1med	opc_pdgfra_bcas1med	ENSG00000196935	SRGAP1	0.17194894638125735	0.03760721097299605	0.2968164570842442
4	PDControl	C	Cingulate Cortex	OPC_PDGFRA_BCAS1med	opc_pdgfra_bcas1med	ENSG00000254101	LINC02055	0.45732700073341714	0.03762798300874784	0.29687906231829275
4	PDControl	C	Cingulate Cortex	OPC_PDGFRA_BCAS1med	opc_pdgfra_bcas1med	ENSG00000122641	INHBA	-0.5445460153729194	0.037752539187221226	0.2972853738665448
4	PDControl	C	Cingulate Cortex	OPC_PDGFRA_BCAS1med	opc_pdgfra_bcas1med	ENSG00000198589	LRBA	0.18259075757480403	0.03776682962402524	0.2973338365045475
4	PDControl	C	Cingulate Cortex	OPC_PDGFRA_BCAS1med	opc_pdgfra_bcas1med	ENSG00000084710	EFR3B	-0.22528801131120968	0.03784795283273038	0.2975044363470924
4	PDControl	C	Cingulate Cortex	OPC_PDGFRA_BCAS1med	opc_pdgfra_bcas1med	ENSG00000153721	CNKSR3	0.2920829147794479	0.037898941423284996	0.2976771408337937
4	PDControl	C	Cingulate Cortex	OPC_PDGFRA_BCAS1med	opc_pdgfra_bcas1med	ENSG00000268555	ENSG00000268555	0.43139263730517285	0.037905653811345204	0.29770453677149195
4	PDControl	C	Cingulate Cortex	OPC_PDGFRA_BCAS1med	opc_pdgfra_bcas1med	ENSG00000227036	LINC00511	0.19340980898012994	0.03793377090697647	0.2977960127387234
4	PDControl	C	Cingulate Cortex	OPC_PDGFRA_BCAS1med	opc_pdgfra_bcas1med	ENSG00000286823	ENSG00000286823	-0.3226956586065781	0.037939000752581366	0.2977960127387234
4	PDControl	C	Cingulate Cortex	OPC_PDGFRA_BCAS1med	opc_pdgfra_bcas1med	ENSG00000023734	STRAP	-0.2215134254608193	0.03794458424569972	0.29781606372791597
4	PDControl	C	Cingulate Cortex	OPC_PDGFRA_BCAS1med	opc_pdgfra_bcas1med	ENSG00000261326	ENSG00000261326	0.2534934394843802	0.038114646377964856	0.2984657733288593
4	PDControl	C	Cingulate Cortex	OPC_PDGFRA_BCAS1med	opc_pdgfra_bcas1med	ENSG00000185745	IFIT1	-0.5043597166787257	0.03812631134463712	0.29848960803157054
4	PDControl	C	Cingulate Cortex	OPC_PDGFRA_BCAS1med	opc_pdgfra_bcas1med	ENSG00000176986	SEC24C	-0.20208959320294007	0.038207683275554724	0.29884791373959174
4	PDControl	C	Cingulate Cortex	OPC_PDGFRA_BCAS1med	opc_pdgfra_bcas1med	ENSG00000111731	C2CD5	0.1562178219995678	0.03823512924189243	0.29893925740428134
4	PDControl	C	Cingulate Cortex	OPC_PDGFRA_BCAS1med	opc_pdgfra_bcas1med	ENSG00000235397	EPN2-AS1	0.33612213542940994	0.03824873672450574	0.29897849644710117
4	PDControl	C	Cingulate Cortex	OPC_PDGFRA_BCAS1med	opc_pdgfra_bcas1med	ENSG00000130741	EIF2S3	-0.20289554706354895	0.03829960788098424	0.2991876752527813
4	PDControl	C	Cingulate Cortex	OPC_PDGFRA_BCAS1med	opc_pdgfra_bcas1med	ENSG00000198682	PAPSS2	0.42126148166452193	0.03837989626480681	0.29948450662954856
4	PDControl	C	Cingulate Cortex	OPC_PDGFRA_BCAS1med	opc_pdgfra_bcas1med	ENSG00000139154	AEBP2	0.19041931965259185	0.038411158747664875	0.2995682109731239
4	PDControl	C	Cingulate Cortex	OPC_PDGFRA_BCAS1med	opc_pdgfra_bcas1med	ENSG00000103043	VAC14	0.17754761905827898	0.0384209960523324	0.2996110787908185
4	PDControl	C	Cingulate Cortex	OPC_PDGFRA_BCAS1med	opc_pdgfra_bcas1med	ENSG00000009694	TENM1	0.20198247723715568	0.03849581926655059	0.2998990413531093
4	PDControl	C	Cingulate Cortex	OPC_PDGFRA_BCAS1med	opc_pdgfra_bcas1med	ENSG00000067560	RHOA	0.17247196623857608	0.03853715478216494	0.3000188986380615
4	PDControl	C	Cingulate Cortex	OPC_PDGFRA_BCAS1med	opc_pdgfra_bcas1med	ENSG00000165006	UBAP1	-0.14304423807990574	0.038559119164832005	0.30007145946826064
4	PDControl	C	Cingulate Cortex	OPC_PDGFRA_BCAS1med	opc_pdgfra_bcas1med	ENSG00000198382	UVRAG	0.1422555356268429	0.0385784419499212	0.3001613191947238
4	PDControl	C	Cingulate Cortex	OPC_PDGFRA_BCAS1med	opc_pdgfra_bcas1med	ENSG00000240024	ENSG00000240024	0.37021336609117084	0.03859951993824877	0.3002424564580888
4	PDControl	C	Cingulate Cortex	OPC_PDGFRA_BCAS1med	opc_pdgfra_bcas1med	ENSG00000153250	RBMS1	0.2568712328725091	0.03873920324838893	0.3007589260418384
4	PDControl	C	Cingulate Cortex	OPC_PDGFRA_BCAS1med	opc_pdgfra_bcas1med	ENSG00000146587	RBAK	-0.283632348378255	0.03874967617017246	0.30076850372118646
4	PDControl	C	Cingulate Cortex	OPC_PDGFRA_BCAS1med	opc_pdgfra_bcas1med	ENSG00000066557	LRRC40	0.17502534633647748	0.03877314357087122	0.3008663420480034
4	PDControl	C	Cingulate Cortex	OPC_PDGFRA_BCAS1med	opc_pdgfra_bcas1med	ENSG00000196104	SPOCK3	0.26697763178010625	0.038862611572018736	0.3011920551057028
4	PDControl	C	Cingulate Cortex	OPC_PDGFRA_BCAS1med	opc_pdgfra_bcas1med	ENSG00000179242	CDH4	0.2064216683622364	0.038866791081136144	0.30119693404467784
4	PDControl	C	Cingulate Cortex	OPC_PDGFRA_BCAS1med	opc_pdgfra_bcas1med	ENSG00000100354	TNRC6B	0.15853019710379357	0.03889554728651948	0.30130008091747895
4	PDControl	C	Cingulate Cortex	OPC_PDGFRA_BCAS1med	opc_pdgfra_bcas1med	ENSG00000163931	TKT	-0.21318246480860648	0.03894887465548328	0.3014866906338321
4	PDControl	C	Cingulate Cortex	OPC_PDGFRA_BCAS1med	opc_pdgfra_bcas1med	ENSG00000188186	LAMTOR4	-0.2595274054135053	0.0389806011123222	0.30155864667188276
4	PDControl	C	Cingulate Cortex	OPC_PDGFRA_BCAS1med	opc_pdgfra_bcas1med	ENSG00000043514	TRIT1	0.18828300703582634	0.0390133041027054	0.30165093493180395
4	PDControl	C	Cingulate Cortex	OPC_PDGFRA_BCAS1med	opc_pdgfra_bcas1med	ENSG00000198815	FOXJ3	-0.20890183741202328	0.0390145197137484	0.30165093493180395
4	PDControl	C	Cingulate Cortex	OPC_PDGFRA_BCAS1med	opc_pdgfra_bcas1med	ENSG00000258302	ENSG00000258302	0.36716218766390885	0.03905238590996029	0.30183243300853063
4	PDControl	C	Cingulate Cortex	OPC_PDGFRA_BCAS1med	opc_pdgfra_bcas1med	ENSG00000066032	CTNNA2	0.2987471221178133	0.03908252794557757	0.30191583958201174
4	PDControl	C	Cingulate Cortex	OPC_PDGFRA_BCAS1med	opc_pdgfra_bcas1med	ENSG00000102144	PGK1	-0.30061187948291757	0.039089337980765915	0.30191583958201174
4	PDControl	C	Cingulate Cortex	OPC_PDGFRA_BCAS1med	opc_pdgfra_bcas1med	ENSG00000172986	GXYLT2	-0.3495600033088122	0.03909600962680992	0.3019336914106633
4	PDControl	C	Cingulate Cortex	OPC_PDGFRA_BCAS1med	opc_pdgfra_bcas1med	ENSG00000112312	GMNN	0.3422135407730069	0.03916174882495688	0.30206185408810904
4	PDControl	C	Cingulate Cortex	OPC_PDGFRA_BCAS1med	opc_pdgfra_bcas1med	ENSG00000197410	DCHS2	0.38497107776986805	0.03919809259993689	0.3022248882758913
4	PDControl	C	Cingulate Cortex	OPC_PDGFRA_BCAS1med	opc_pdgfra_bcas1med	ENSG00000114166	KAT2B	0.23866840523358412	0.03922220185866623	0.3023097922143597
4	PDControl	C	Cingulate Cortex	OPC_PDGFRA_BCAS1med	opc_pdgfra_bcas1med	ENSG00000118922	KLF12	0.2775806809896828	0.03936385638329844	0.30282338330408104
4	PDControl	C	Cingulate Cortex	OPC_PDGFRA_BCAS1med	opc_pdgfra_bcas1med	ENSG00000114956	DGUOK	-0.17662128072191674	0.0394054372202377	0.30297864798308205
4	PDControl	C	Cingulate Cortex	OPC_PDGFRA_BCAS1med	opc_pdgfra_bcas1med	ENSG00000139180	NDUFA9	0.2522548927977257	0.039412794266550505	0.3030004531133471
4	PDControl	C	Cingulate Cortex	OPC_PDGFRA_BCAS1med	opc_pdgfra_bcas1med	ENSG00000102181	CD99L2	0.16005761820858488	0.03942921241796562	0.303028376380148
4	PDControl	C	Cingulate Cortex	OPC_PDGFRA_BCAS1med	opc_pdgfra_bcas1med	ENSG00000108387	SEPTIN4	-0.3547367251533009	0.03954860383031009	0.30344917691689854
4	PDControl	C	Cingulate Cortex	OPC_PDGFRA_BCAS1med	opc_pdgfra_bcas1med	ENSG00000117475	BLZF1	0.176754720958181	0.039571834383863136	0.3035853716894747
4	PDControl	C	Cingulate Cortex	OPC_PDGFRA_BCAS1med	opc_pdgfra_bcas1med	ENSG00000004142	POLDIP2	0.2886261737133293	0.03958114395829334	0.30359293286198663
4	PDControl	C	Cingulate Cortex	OPC_PDGFRA_BCAS1med	opc_pdgfra_bcas1med	ENSG00000167074	TEF	0.2386852063135656	0.03958816506947853	0.30359293286198663
4	PDControl	C	Cingulate Cortex	OPC_PDGFRA_BCAS1med	opc_pdgfra_bcas1med	ENSG00000179151	EDC3	-0.1887205192707131	0.03963153646438323	0.30380777707963386
4	PDControl	C	Cingulate Cortex	OPC_PDGFRA_BCAS1med	opc_pdgfra_bcas1med	ENSG00000183117	CSMD1	0.26627740463547056	0.03964941857002985	0.30388047625927006
4	PDControl	C	Cingulate Cortex	OPC_PDGFRA_BCAS1med	opc_pdgfra_bcas1med	ENSG00000178568	ERBB4	0.3276756099606395	0.03970289348689184	0.3040665586379664
4	PDControl	C	Cingulate Cortex	OPC_PDGFRA_BCAS1med	opc_pdgfra_bcas1med	ENSG00000152492	CCDC50	0.2230897661577167	0.03975066774832726	0.3042165799902873
4	PDControl	C	Cingulate Cortex	OPC_PDGFRA_BCAS1med	opc_pdgfra_bcas1med	ENSG00000148948	LRRC4C	0.32993984872122617	0.03983478216432981	0.3045650426107112
4	PDControl	C	Cingulate Cortex	OPC_PDGFRA_BCAS1med	opc_pdgfra_bcas1med	ENSG00000092439	TRPM7	0.1419656385652006	0.03987755349022863	0.30473223647511494
4	PDControl	C	Cingulate Cortex	OPC_PDGFRA_BCAS1med	opc_pdgfra_bcas1med	ENSG00000053747	LAMA3	0.5035451906995299	0.03994491877833627	0.3048896358671428
4	PDControl	C	Cingulate Cortex	OPC_PDGFRA_BCAS1med	opc_pdgfra_bcas1med	ENSG00000256053	COA8	-0.3135720224891565	0.03996030183078685	0.30493061608801836
4	PDControl	C	Cingulate Cortex	OPC_PDGFRA_BCAS1med	opc_pdgfra_bcas1med	ENSG00000112715	VEGFA	-0.7202795075561266	0.04001426710323915	0.30507835934163574
4	PDControl	C	Cingulate Cortex	OPC_PDGFRA_BCAS1med	opc_pdgfra_bcas1med	ENSG00000164161	HHIP	-0.5075961121216421	0.04003396185322548	0.30518651368052646
4	PDControl	C	Cingulate Cortex	OPC_PDGFRA_BCAS1med	opc_pdgfra_bcas1med	ENSG00000151623	NR3C2	0.2000736430552923	0.04007092849464449	0.30534373656243174
4	PDControl	C	Cingulate Cortex	OPC_PDGFRA_BCAS1med	opc_pdgfra_bcas1med	ENSG00000020922	MRE11	0.19236404367642113	0.040076305116314645	0.305364717261304
4	PDControl	C	Cingulate Cortex	OPC_PDGFRA_BCAS1med	opc_pdgfra_bcas1med	ENSG00000288785	ENSG00000288785	-0.34572141787315447	0.04007938786890597	0.305364717261304
4	PDControl	C	Cingulate Cortex	OPC_PDGFRA_BCAS1med	opc_pdgfra_bcas1med	ENSG00000261227	ENSG00000261227	-0.29949899214733833	0.04022131843864656	0.3057596740804649
4	PDControl	C	Cingulate Cortex	OPC_PDGFRA_BCAS1med	opc_pdgfra_bcas1med	ENSG00000188674	C2orf80	0.299157824221048	0.04027926967515706	0.3059534456024867
4	PDControl	C	Cingulate Cortex	OPC_PDGFRA_BCAS1med	opc_pdgfra_bcas1med	ENSG00000133835	HSD17B4	0.1496132008938602	0.04034554076159632	0.30620491096554897
4	PDControl	C	Cingulate Cortex	OPC_PDGFRA_BCAS1med	opc_pdgfra_bcas1med	ENSG00000070047	PHRF1	-0.2105865885417515	0.0403483452300222	0.30621780496922346
4	PDControl	C	Cingulate Cortex	OPC_PDGFRA_BCAS1med	opc_pdgfra_bcas1med	ENSG00000177225	GATD1	-0.26211730698925706	0.040355564062698634	0.3062390271137077
4	PDControl	C	Cingulate Cortex	OPC_PDGFRA_BCAS1med	opc_pdgfra_bcas1med	ENSG00000132906	CASP9	-0.23591217592483238	0.04036945693512985	0.3062820138792603
4	PDControl	C	Cingulate Cortex	OPC_PDGFRA_BCAS1med	opc_pdgfra_bcas1med	ENSG00000119318	RAD23B	0.16406709084787963	0.040415113310079284	0.30648099930839345
4	PDControl	C	Cingulate Cortex	OPC_PDGFRA_BCAS1med	opc_pdgfra_bcas1med	ENSG00000145715	RASA1	0.1603328958661736	0.04041762776476927	0.30648788559605855
4	PDControl	C	Cingulate Cortex	OPC_PDGFRA_BCAS1med	opc_pdgfra_bcas1med	ENSG00000103196	CRISPLD2	0.3048087626698992	0.04043489095379333	0.30650885990359955
4	PDControl	C	Cingulate Cortex	OPC_PDGFRA_BCAS1med	opc_pdgfra_bcas1med	ENSG00000137168	PPIL1	-0.34298555695898747	0.0404915907140227	0.3067058168058104
4	PDControl	C	Cingulate Cortex	OPC_PDGFRA_BCAS1med	opc_pdgfra_bcas1med	ENSG00000006062	MAP3K14	-0.23193862840353585	0.040529329048969505	0.30680953536069916
4	PDControl	C	Cingulate Cortex	OPC_PDGFRA_BCAS1med	opc_pdgfra_bcas1med	ENSG00000160075	SSU72	-0.21246051017474388	0.040550193122086735	0.3068500680585937
4	PDControl	C	Cingulate Cortex	OPC_PDGFRA_BCAS1med	opc_pdgfra_bcas1med	ENSG00000052802	MSMO1	-0.4322089828474356	0.040576562775438536	0.3069530955679802
4	PDControl	C	Cingulate Cortex	OPC_PDGFRA_BCAS1med	opc_pdgfra_bcas1med	ENSG00000151692	RNF144A	0.2507022452388652	0.040612312605276694	0.3070214981077485
4	PDControl	C	Cingulate Cortex	OPC_PDGFRA_BCAS1med	opc_pdgfra_bcas1med	ENSG00000182973	CNOT10	0.13384373394728044	0.040631186665660846	0.3070905556662838
4	PDControl	C	Cingulate Cortex	OPC_PDGFRA_BCAS1med	opc_pdgfra_bcas1med	ENSG00000125266	EFNB2	0.3704626736510521	0.04063311818329938	0.3070905556662838
4	PDControl	C	Cingulate Cortex	OPC_PDGFRA_BCAS1med	opc_pdgfra_bcas1med	ENSG00000133226	SRRM1	-0.20166085808340206	0.040636300129902894	0.3070905556662838
4	PDControl	C	Cingulate Cortex	OPC_PDGFRA_BCAS1med	opc_pdgfra_bcas1med	ENSG00000186063	AIDA	0.24932844502111617	0.040642490962368424	0.3070956345607293
4	PDControl	C	Cingulate Cortex	OPC_PDGFRA_BCAS1med	opc_pdgfra_bcas1med	ENSG00000246922	UBAP1L	0.16423880039646477	0.040647440908020124	0.3071160923687041
4	PDControl	C	Cingulate Cortex	OPC_PDGFRA_BCAS1med	opc_pdgfra_bcas1med	ENSG00000135048	CEMIP2	0.34770190254290334	0.04067951139588698	0.30722431481783696
4	PDControl	C	Cingulate Cortex	OPC_PDGFRA_BCAS1med	opc_pdgfra_bcas1med	ENSG00000108423	TUBD1	-0.1789815841654674	0.040692195977439054	0.30727334877763596
4	PDControl	C	Cingulate Cortex	OPC_PDGFRA_BCAS1med	opc_pdgfra_bcas1med	ENSG00000233184	DPH5-DT	0.31525292250545434	0.04072736996283413	0.3073762305088763
4	PDControl	C	Cingulate Cortex	OPC_PDGFRA_BCAS1med	opc_pdgfra_bcas1med	ENSG00000145431	PDGFC	0.24670168243758006	0.04073998132747065	0.3074462787255578
4	PDControl	C	Cingulate Cortex	OPC_PDGFRA_BCAS1med	opc_pdgfra_bcas1med	ENSG00000225649	LOC100506474	0.3805287585984507	0.04075706800033017	0.30746005551751426
4	PDControl	C	Cingulate Cortex	OPC_PDGFRA_BCAS1med	opc_pdgfra_bcas1med	ENSG00000264895	ENSG00000264895	-0.28626997029997314	0.04075983266844154	0.3074620554028597
4	PDControl	C	Cingulate Cortex	OPC_PDGFRA_BCAS1med	opc_pdgfra_bcas1med	ENSG00000073803	MAP3K13	0.15332739940105888	0.04082308963896159	0.3076774709165564
4	PDControl	C	Cingulate Cortex	OPC_PDGFRA_BCAS1med	opc_pdgfra_bcas1med	ENSG00000144893	MED12L	0.1724947478047829	0.04083659067894411	0.307714231537206
4	PDControl	C	Cingulate Cortex	OPC_PDGFRA_BCAS1med	opc_pdgfra_bcas1med	ENSG00000155850	SLC26A2	0.250673260459628	0.04088228178052158	0.3078910024974345
4	PDControl	C	Cingulate Cortex	OPC_PDGFRA_BCAS1med	opc_pdgfra_bcas1med	ENSG00000288107	ENSG00000288107	-0.479439102087718	0.04088603589559903	0.3079025314953484
4	PDControl	C	Cingulate Cortex	OPC_PDGFRA_BCAS1med	opc_pdgfra_bcas1med	ENSG00000189283	FHIT	0.27528734300559066	0.04089503830120024	0.3079284655078087
4	PDControl	C	Cingulate Cortex	OPC_PDGFRA_BCAS1med	opc_pdgfra_bcas1med	ENSG00000136068	FLNB	0.2062638823759002	0.04089973966541946	0.3079457407377911
4	PDControl	C	Cingulate Cortex	OPC_PDGFRA_BCAS1med	opc_pdgfra_bcas1med	ENSG00000132164	SLC6A11	0.31514603606997493	0.040977376996967546	0.30824678466084754
4	PDControl	C	Cingulate Cortex	OPC_PDGFRA_BCAS1med	opc_pdgfra_bcas1med	ENSG00000215386	MIR99AHG	0.25672740613742384	0.040992836386632724	0.308329580860989
4	PDControl	C	Cingulate Cortex	OPC_PDGFRA_BCAS1med	opc_pdgfra_bcas1med	ENSG00000091844	RGS17	0.27313438582528615	0.04100926715684212	0.3083945435048134
4	PDControl	C	Cingulate Cortex	OPC_PDGFRA_BCAS1med	opc_pdgfra_bcas1med	ENSG00000266714	MYO15B	-0.1817960555705902	0.04108336960274037	0.30862531608208454
4	PDControl	C	Cingulate Cortex	OPC_PDGFRA_BCAS1med	opc_pdgfra_bcas1med	ENSG00000101856	PGRMC1	-0.24965051710162411	0.04113436352396829	0.3087903391395577
4	PDControl	C	Cingulate Cortex	OPC_PDGFRA_BCAS1med	opc_pdgfra_bcas1med	ENSG00000113441	LNPEP	0.1555762059034551	0.04118908041380267	0.3088894876953126
4	PDControl	C	Cingulate Cortex	OPC_PDGFRA_BCAS1med	opc_pdgfra_bcas1med	ENSG00000134444	RELCH	0.14442189711947861	0.04119195210118646	0.3088894876953126
4	PDControl	C	Cingulate Cortex	OPC_PDGFRA_BCAS1med	opc_pdgfra_bcas1med	ENSG00000064655	EYA2	0.2515754035778972	0.04123089489282245	0.3090199790574376
4	PDControl	C	Cingulate Cortex	OPC_PDGFRA_BCAS1med	opc_pdgfra_bcas1med	ENSG00000105784	RUNDC3B	0.25904704077858565	0.04126950537170355	0.3091680109095778
4	PDControl	C	Cingulate Cortex	OPC_PDGFRA_BCAS1med	opc_pdgfra_bcas1med	ENSG00000172340	SUCLG2	0.2377733500563748	0.041282679170340675	0.30918307761079766
4	PDControl	C	Cingulate Cortex	OPC_PDGFRA_BCAS1med	opc_pdgfra_bcas1med	ENSG00000107263	RAPGEF1	0.17594962403922754	0.04128581414242899	0.3091839213302159
4	PDControl	C	Cingulate Cortex	OPC_PDGFRA_BCAS1med	opc_pdgfra_bcas1med	ENSG00000244306	DUXAP10	-0.3894029913887014	0.04128643247944303	0.3091839213302159
4	PDControl	C	Cingulate Cortex	OPC_PDGFRA_BCAS1med	opc_pdgfra_bcas1med	ENSG00000162599	NFIA	0.23629114577068933	0.04130407809741064	0.30925615661648964
4	PDControl	C	Cingulate Cortex	OPC_PDGFRA_BCAS1med	opc_pdgfra_bcas1med	ENSG00000007923	DNAJC11	-0.15034051303693552	0.04130618755705283	0.30925615661648964
4	PDControl	C	Cingulate Cortex	OPC_PDGFRA_BCAS1med	opc_pdgfra_bcas1med	ENSG00000123130	ACOT9	-0.19312002738684253	0.041344019946032574	0.30938315201469846
4	PDControl	C	Cingulate Cortex	OPC_PDGFRA_BCAS1med	opc_pdgfra_bcas1med	ENSG00000158092	NCK1	-0.1920028784362673	0.04137403397547384	0.3095157678476899
4	PDControl	C	Cingulate Cortex	OPC_PDGFRA_BCAS1med	opc_pdgfra_bcas1med	ENSG00000029639	TFB1M	0.22919640891604676	0.04145526284789589	0.3097549355531323
4	PDControl	C	Cingulate Cortex	OPC_PDGFRA_BCAS1med	opc_pdgfra_bcas1med	ENSG00000279789	ENSG00000279789	-0.24232820087152396	0.04145530688358552	0.3097549355531323
4	PDControl	C	Cingulate Cortex	OPC_PDGFRA_BCAS1med	opc_pdgfra_bcas1med	ENSG00000178882	RFLNA	-0.18456107513023046	0.041458574879615843	0.30975500455143706
4	PDControl	C	Cingulate Cortex	OPC_PDGFRA_BCAS1med	opc_pdgfra_bcas1med	ENSG00000114698	PLSCR4	0.2226353863868633	0.04148951806364494	0.3098287881295546
4	PDControl	C	Cingulate Cortex	OPC_PDGFRA_BCAS1med	opc_pdgfra_bcas1med	ENSG00000251396	ENSG00000251396	0.30792035569574683	0.041522200633689735	0.30991753058072263
4	PDControl	C	Cingulate Cortex	OPC_PDGFRA_BCAS1med	opc_pdgfra_bcas1med	ENSG00000139974	SLC38A6	0.20478214980350096	0.04162663131103179	0.31023236828093353
4	PDControl	C	Cingulate Cortex	OPC_PDGFRA_BCAS1med	opc_pdgfra_bcas1med	ENSG00000171016	PYGO1	0.1809991779458331	0.04163054550555234	0.3102348389834065
4	PDControl	C	Cingulate Cortex	OPC_PDGFRA_BCAS1med	opc_pdgfra_bcas1med	ENSG00000108352	RAPGEFL1	-0.26150434878887285	0.04164940814560601	0.3102936569266841
4	PDControl	C	Cingulate Cortex	OPC_PDGFRA_BCAS1med	opc_pdgfra_bcas1med	ENSG00000234719	NPIPB2	0.458620605884668	0.04167838323361126	0.3104259510172335
4	PDControl	C	Cingulate Cortex	OPC_PDGFRA_BCAS1med	opc_pdgfra_bcas1med	ENSG00000287306	ENSG00000287306	0.32333449669830294	0.04171453280846501	0.3105532324101988
4	PDControl	C	Cingulate Cortex	OPC_PDGFRA_BCAS1med	opc_pdgfra_bcas1med	ENSG00000146574	CCZ1B	-0.2338081273655046	0.04179753067451885	0.3107868740103328
4	PDControl	C	Cingulate Cortex	OPC_PDGFRA_BCAS1med	opc_pdgfra_bcas1med	ENSG00000286279	ENSG00000286279	-0.5757353318056819	0.04183699583763439	0.31092102296845403
4	PDControl	C	Cingulate Cortex	OPC_PDGFRA_BCAS1med	opc_pdgfra_bcas1med	ENSG00000172534	HCFC1	0.30960919604791215	0.04187212486393157	0.3110409262460544
4	PDControl	C	Cingulate Cortex	OPC_PDGFRA_BCAS1med	opc_pdgfra_bcas1med	ENSG00000001167	NFYA	0.23969543414668415	0.042010659726309005	0.3114935898290179
4	PDControl	C	Cingulate Cortex	OPC_PDGFRA_BCAS1med	opc_pdgfra_bcas1med	ENSG00000248092	ENSG00000248092	0.17962822260466194	0.04205077945194534	0.3116497644790902
4	PDControl	C	Cingulate Cortex	OPC_PDGFRA_BCAS1med	opc_pdgfra_bcas1med	ENSG00000135931	ARMC9	-0.1869520385087906	0.042231605954615566	0.31226860634829745
4	PDControl	C	Cingulate Cortex	OPC_PDGFRA_BCAS1med	opc_pdgfra_bcas1med	ENSG00000064726	BTBD1	0.1825041559893421	0.04233888776070695	0.3125941256583331
4	PDControl	C	Cingulate Cortex	OPC_PDGFRA_BCAS1med	opc_pdgfra_bcas1med	ENSG00000031698	SARS1	-0.1919901304198799	0.04234863405919795	0.3126114241305327
4	PDControl	C	Cingulate Cortex	OPC_PDGFRA_BCAS1med	opc_pdgfra_bcas1med	ENSG00000163536	SERPINI1	0.23335093188524425	0.04239472988359337	0.31277560871234517
4	PDControl	C	Cingulate Cortex	OPC_PDGFRA_BCAS1med	opc_pdgfra_bcas1med	ENSG00000078018	MAP2	0.21826159617780405	0.0425022279976488	0.3131092212134788
4	PDControl	C	Cingulate Cortex	OPC_PDGFRA_BCAS1med	opc_pdgfra_bcas1med	ENSG00000102760	RGCC	0.29369520828996	0.04258509092856439	0.31338696935223803
4	PDControl	C	Cingulate Cortex	OPC_PDGFRA_BCAS1med	opc_pdgfra_bcas1med	ENSG00000018625	ATP1A2	0.36379564353901017	0.04260300803501423	0.31341759254001483
4	PDControl	C	Cingulate Cortex	OPC_PDGFRA_BCAS1med	opc_pdgfra_bcas1med	ENSG00000247199	FBXO38-DT	0.2875629743669048	0.04267783731247236	0.31359954445802907
4	PDControl	C	Cingulate Cortex	OPC_PDGFRA_BCAS1med	opc_pdgfra_bcas1med	ENSG00000214900	LINC01599	0.3168496766819269	0.0427178212200872	0.3137337457862031
4	PDControl	C	Cingulate Cortex	OPC_PDGFRA_BCAS1med	opc_pdgfra_bcas1med	ENSG00000111846	GCNT2	0.20496267891478936	0.04276032828630569	0.3139009962383514
4	PDControl	C	Cingulate Cortex	OPC_PDGFRA_BCAS1med	opc_pdgfra_bcas1med	ENSG00000173598	NUDT4	0.2455794446420434	0.042806162914665574	0.31409503271356803
4	PDControl	C	Cingulate Cortex	OPC_PDGFRA_BCAS1med	opc_pdgfra_bcas1med	ENSG00000133142	TCEAL4	-0.24435095402852447	0.04282585721012993	0.314165552239823
4	PDControl	C	Cingulate Cortex	OPC_PDGFRA_BCAS1med	opc_pdgfra_bcas1med	ENSG00000136153	LMO7	0.22724222998479515	0.04287573479475534	0.314348286063319
4	PDControl	C	Cingulate Cortex	OPC_PDGFRA_BCAS1med	opc_pdgfra_bcas1med	ENSG00000111783	RFX4	0.22230242621712204	0.042897487596865354	0.31442140657279644
4	PDControl	C	Cingulate Cortex	OPC_PDGFRA_BCAS1med	opc_pdgfra_bcas1med	ENSG00000228839	PIK3IP1-DT	-0.3684566885857097	0.04292155040811039	0.3144744917091556
4	PDControl	C	Cingulate Cortex	OPC_PDGFRA_BCAS1med	opc_pdgfra_bcas1med	ENSG00000141068	KSR1	0.14234844748477382	0.04301627087647776	0.3148286358472106
4	PDControl	C	Cingulate Cortex	OPC_PDGFRA_BCAS1med	opc_pdgfra_bcas1med	ENSG00000165895	ARHGAP42	0.22484206355323444	0.04303187674093792	0.31486804661333234
4	PDControl	C	Cingulate Cortex	OPC_PDGFRA_BCAS1med	opc_pdgfra_bcas1med	ENSG00000183137	CEP57L1	0.1623621924421137	0.043058485905232466	0.3149628659345112
4	PDControl	C	Cingulate Cortex	OPC_PDGFRA_BCAS1med	opc_pdgfra_bcas1med	ENSG00000138029	HADHB	0.1382674181743173	0.0430999061411726	0.3151157278290337
4	PDControl	C	Cingulate Cortex	OPC_PDGFRA_BCAS1med	opc_pdgfra_bcas1med	ENSG00000092847	AGO1	0.17992043676786906	0.04313823274719629	0.3152048657121686
4	PDControl	C	Cingulate Cortex	OPC_PDGFRA_BCAS1med	opc_pdgfra_bcas1med	ENSG00000143147	GPR161	0.2390573072511324	0.043212085418964624	0.3154366074064474
4	PDControl	C	Cingulate Cortex	OPC_PDGFRA_BCAS1med	opc_pdgfra_bcas1med	ENSG00000163116	STPG2	0.20487035288980682	0.04325900644547383	0.3156126760920574
4	PDControl	C	Cingulate Cortex	OPC_PDGFRA_BCAS1med	opc_pdgfra_bcas1med	ENSG00000172318	B3GALT1	0.21422456412643331	0.04332766384251453	0.31585576151502875
4	PDControl	C	Cingulate Cortex	OPC_PDGFRA_BCAS1med	opc_pdgfra_bcas1med	ENSG00000102786	INTS6	0.18021618221222102	0.04333250690069494	0.31585781451778694
4	PDControl	C	Cingulate Cortex	OPC_PDGFRA_BCAS1med	opc_pdgfra_bcas1med	ENSG00000198131	ZNF544	-0.2101956249970538	0.0433752587762294	0.31599049559596637
4	PDControl	C	Cingulate Cortex	OPC_PDGFRA_BCAS1med	opc_pdgfra_bcas1med	ENSG00000146938	NLGN4X	0.27079682525353377	0.043394327323302825	0.31606011241061494
4	PDControl	C	Cingulate Cortex	OPC_PDGFRA_BCAS1med	opc_pdgfra_bcas1med	ENSG00000251201	TMED7-TICAM2	0.3830928232262951	0.04345360360889413	0.31629103043636786
4	PDControl	C	Cingulate Cortex	OPC_PDGFRA_BCAS1med	opc_pdgfra_bcas1med	ENSG00000131152	ENSG00000131152	0.6966914094133858	0.04354845025109908	0.3166011119759817
4	PDControl	C	Cingulate Cortex	OPC_PDGFRA_BCAS1med	opc_pdgfra_bcas1med	ENSG00000251600	LOC101927636	0.3387246136362405	0.04364381132634917	0.31693425895295263
4	PDControl	C	Cingulate Cortex	OPC_PDGFRA_BCAS1med	opc_pdgfra_bcas1med	ENSG00000223930	ENSG00000223930	0.3951035841806074	0.043652001667941746	0.3169580299842908
4	PDControl	C	Cingulate Cortex	OPC_PDGFRA_BCAS1med	opc_pdgfra_bcas1med	ENSG00000164796	CSMD3	0.28623335613812806	0.04366585950867056	0.3169888517629785
4	PDControl	C	Cingulate Cortex	OPC_PDGFRA_BCAS1med	opc_pdgfra_bcas1med	ENSG00000151065	DCP1B	0.20031506084514739	0.043706306151755664	0.3171519771320763
4	PDControl	C	Cingulate Cortex	OPC_PDGFRA_BCAS1med	opc_pdgfra_bcas1med	ENSG00000249884	RNF103-CHMP3	0.22078114854108755	0.043819826683150216	0.3175713497089309
4	PDControl	C	Cingulate Cortex	OPC_PDGFRA_BCAS1med	opc_pdgfra_bcas1med	ENSG00000163743	RCHY1	0.17915867420137577	0.04386090123956533	0.31769446355219777
4	PDControl	C	Cingulate Cortex	OPC_PDGFRA_BCAS1med	opc_pdgfra_bcas1med	ENSG00000165406	MARCHF8	0.17914116000908908	0.04387941164957942	0.31773017907876266
4	PDControl	C	Cingulate Cortex	OPC_PDGFRA_BCAS1med	opc_pdgfra_bcas1med	ENSG00000187123	LYPD6	0.39089449664413545	0.04391183746232519	0.3178635075045874
4	PDControl	C	Cingulate Cortex	OPC_PDGFRA_BCAS1med	opc_pdgfra_bcas1med	ENSG00000277363	SRCIN1	-0.3805769545388693	0.04398406339606025	0.3180794977482156
4	PDControl	C	Cingulate Cortex	OPC_PDGFRA_BCAS1med	opc_pdgfra_bcas1med	ENSG00000147439	BIN3	-0.25878080287671157	0.04401181733300433	0.3181884834180641
4	PDControl	C	Cingulate Cortex	OPC_PDGFRA_BCAS1med	opc_pdgfra_bcas1med	ENSG00000139641	ESYT1	-0.2889406481899419	0.0440179905030835	0.31820819594243954
4	PDControl	C	Cingulate Cortex	OPC_PDGFRA_BCAS1med	opc_pdgfra_bcas1med	ENSG00000134013	LOXL2	-0.47899292115586034	0.04404131574956912	0.3182854375001671
4	PDControl	C	Cingulate Cortex	OPC_PDGFRA_BCAS1med	opc_pdgfra_bcas1med	ENSG00000150760	DOCK1	0.1716257407256876	0.04411116268165884	0.3185242700539274
4	PDControl	C	Cingulate Cortex	OPC_PDGFRA_BCAS1med	opc_pdgfra_bcas1med	ENSG00000114686	MRPL3	0.23672282859506932	0.044182562785301506	0.31866406994928587
4	PDControl	C	Cingulate Cortex	OPC_PDGFRA_BCAS1med	opc_pdgfra_bcas1med	ENSG00000115935	WIPF1	0.18155026416374032	0.04422016859097957	0.3187686565064723
4	PDControl	C	Cingulate Cortex	OPC_PDGFRA_BCAS1med	opc_pdgfra_bcas1med	ENSG00000147100	SLC16A2	0.18414681900078733	0.04432400892782695	0.31899673431477515
4	PDControl	C	Cingulate Cortex	OPC_PDGFRA_BCAS1med	opc_pdgfra_bcas1med	ENSG00000136261	BZW2	0.22013416032332245	0.04435949018707834	0.3191028451980871
4	PDControl	C	Cingulate Cortex	OPC_PDGFRA_BCAS1med	opc_pdgfra_bcas1med	ENSG00000213741	RPS29	0.18924048494591617	0.04437731563812454	0.31913161446576416
4	PDControl	C	Cingulate Cortex	OPC_PDGFRA_BCAS1med	opc_pdgfra_bcas1med	ENSG00000171612	SLC25A33	-0.19641604296271797	0.04439247974099616	0.3191826553264506
4	PDControl	C	Cingulate Cortex	OPC_PDGFRA_BCAS1med	opc_pdgfra_bcas1med	ENSG00000186417	GLDN	-0.5261166888991085	0.04449189428847235	0.31947450023112356
4	PDControl	C	Cingulate Cortex	OPC_PDGFRA_BCAS1med	opc_pdgfra_bcas1med	ENSG00000197275	RAD54B	0.2952037997970729	0.044504747447728185	0.31954194086681703
4	PDControl	C	Cingulate Cortex	OPC_PDGFRA_BCAS1med	opc_pdgfra_bcas1med	ENSG00000108826	MRPL27	0.4153281169542684	0.04450855371337476	0.31955417205876374
4	PDControl	C	Cingulate Cortex	OPC_PDGFRA_BCAS1med	opc_pdgfra_bcas1med	ENSG00000196465	MYL6B	-0.2487972610633804	0.044518046443771823	0.3195833652352657
4	PDControl	C	Cingulate Cortex	OPC_PDGFRA_BCAS1med	opc_pdgfra_bcas1med	ENSG00000147679	UTP23	0.2446126090319476	0.04452121344030833	0.3195868590704679
4	PDControl	C	Cingulate Cortex	OPC_PDGFRA_BCAS1med	opc_pdgfra_bcas1med	ENSG00000089220	PEBP1	-0.2666516294087229	0.04452978769156354	0.3196305878666155
4	PDControl	C	Cingulate Cortex	OPC_PDGFRA_BCAS1med	opc_pdgfra_bcas1med	ENSG00000065559	MAP2K4	0.17949053783363045	0.04457874554179404	0.31979365170331847
4	PDControl	C	Cingulate Cortex	OPC_PDGFRA_BCAS1med	opc_pdgfra_bcas1med	ENSG00000135535	CD164	-0.2384549301493628	0.04460607880119088	0.31992118678455295
4	PDControl	C	Cingulate Cortex	OPC_PDGFRA_BCAS1med	opc_pdgfra_bcas1med	ENSG00000106554	CHCHD3	0.19821526165480918	0.04463636044213773	0.31999966137795155
4	PDControl	C	Cingulate Cortex	OPC_PDGFRA_BCAS1med	opc_pdgfra_bcas1med	ENSG00000229017	ENSG00000229017	-0.38628031787694717	0.044658991409849476	0.32006862368855327
4	PDControl	C	Cingulate Cortex	OPC_PDGFRA_BCAS1med	opc_pdgfra_bcas1med	ENSG00000180747	SMG1P3	-0.1903486534179537	0.04476630915117778	0.3203987014116716
4	PDControl	C	Cingulate Cortex	OPC_PDGFRA_BCAS1med	opc_pdgfra_bcas1med	ENSG00000185920	PTCH1	0.20231614517201635	0.04481355374414864	0.3205708401241744
4	PDControl	C	Cingulate Cortex	OPC_PDGFRA_BCAS1med	opc_pdgfra_bcas1med	ENSG00000187068	C3orf70	0.2389932081966526	0.04483206996336245	0.32063704736939924
4	PDControl	C	Cingulate Cortex	OPC_PDGFRA_BCAS1med	opc_pdgfra_bcas1med	ENSG00000139973	SYT16	0.18401670965031514	0.04489942817156539	0.3208205684240108
4	PDControl	C	Cingulate Cortex	OPC_PDGFRA_BCAS1med	opc_pdgfra_bcas1med	ENSG00000239407	ENSG00000239407	0.26675886909275404	0.044903571013820885	0.32082795147633575
4	PDControl	C	Cingulate Cortex	OPC_PDGFRA_BCAS1med	opc_pdgfra_bcas1med	ENSG00000137210	TMEM14B	0.3024661109571687	0.044922908768322986	0.3208834990624556
4	PDControl	C	Cingulate Cortex	OPC_PDGFRA_BCAS1med	opc_pdgfra_bcas1med	ENSG00000092758	COL9A3	-0.30409420642810714	0.04494257348934216	0.3209736931776224
4	PDControl	C	Cingulate Cortex	OPC_PDGFRA_BCAS1med	opc_pdgfra_bcas1med	ENSG00000176731	RBIS	0.3628212067758443	0.044943630042577856	0.3209736931776224
4	PDControl	C	Cingulate Cortex	OPC_PDGFRA_BCAS1med	opc_pdgfra_bcas1med	ENSG00000136758	YME1L1	-0.14497975353204318	0.04494755611225065	0.3209736931776224
4	PDControl	C	Cingulate Cortex	OPC_PDGFRA_BCAS1med	opc_pdgfra_bcas1med	ENSG00000148484	RSU1	0.19771008314400085	0.04495010002161895	0.3209736931776224
4	PDControl	C	Cingulate Cortex	OPC_PDGFRA_BCAS1med	opc_pdgfra_bcas1med	ENSG00000176204	LRRTM4	0.31520237427415054	0.04495050255393876	0.3209736931776224
4	PDControl	C	Cingulate Cortex	OPC_PDGFRA_BCAS1med	opc_pdgfra_bcas1med	ENSG00000110075	PPP6R3	0.1783234535092868	0.04495053525381306	0.3209736931776224
4	PDControl	C	Cingulate Cortex	OPC_PDGFRA_BCAS1med	opc_pdgfra_bcas1med	ENSG00000069869	NEDD4	0.19570286694839378	0.04502694973873504	0.3212521450053001
4	PDControl	C	Cingulate Cortex	OPC_PDGFRA_BCAS1med	opc_pdgfra_bcas1med	ENSG00000255248	MIR100HG	0.22899279620419932	0.04508451013773652	0.3214321099671233
4	PDControl	C	Cingulate Cortex	OPC_PDGFRA_BCAS1med	opc_pdgfra_bcas1med	ENSG00000163297	ANTXR2	0.3537137265580723	0.04514795604385172	0.32161735540821185
4	PDControl	C	Cingulate Cortex	OPC_PDGFRA_BCAS1med	opc_pdgfra_bcas1med	ENSG00000279811	ENSG00000279811	-0.4917924470531383	0.04517062953755308	0.32171252041980586
4	PDControl	C	Cingulate Cortex	OPC_PDGFRA_BCAS1med	opc_pdgfra_bcas1med	ENSG00000226091	LINC00937	0.2261654252053873	0.045240419307762396	0.3219779171664355
4	PDControl	C	Cingulate Cortex	OPC_PDGFRA_BCAS1med	opc_pdgfra_bcas1med	ENSG00000163689	CFAP20DC	0.28201303336602024	0.04527707299050287	0.32209808537260753
4	PDControl	C	Cingulate Cortex	OPC_PDGFRA_BCAS1med	opc_pdgfra_bcas1med	ENSG00000001629	ANKIB1	0.12295686019417129	0.04529359507112812	0.322139405951363
4	PDControl	C	Cingulate Cortex	OPC_PDGFRA_BCAS1med	opc_pdgfra_bcas1med	ENSG00000148090	AUH	0.1850185424502495	0.045326400109845115	0.3222604369641144
4	PDControl	C	Cingulate Cortex	OPC_PDGFRA_BCAS1med	opc_pdgfra_bcas1med	ENSG00000067064	IDI1	-0.2751405190467695	0.04533594458746523	0.3222933953026207
4	PDControl	C	Cingulate Cortex	OPC_PDGFRA_BCAS1med	opc_pdgfra_bcas1med	ENSG00000254553	ENSG00000254553	0.34982678132687717	0.045368066420643754	0.32238108738696036
4	PDControl	C	Cingulate Cortex	OPC_PDGFRA_BCAS1med	opc_pdgfra_bcas1med	ENSG00000104313	EYA1	0.5520888229507457	0.0453753537840441	0.3223932990386904
4	PDControl	C	Cingulate Cortex	OPC_PDGFRA_BCAS1med	opc_pdgfra_bcas1med	ENSG00000287129	ENSG00000287129	0.35492206033883633	0.04538501219856163	0.32239509295298263
4	PDControl	C	Cingulate Cortex	OPC_PDGFRA_BCAS1med	opc_pdgfra_bcas1med	ENSG00000197063	MAFG	0.3348555810687732	0.04539228530266405	0.32239509295298263
4	PDControl	C	Cingulate Cortex	OPC_PDGFRA_BCAS1med	opc_pdgfra_bcas1med	ENSG00000115310	RTN4	-0.18212647424026507	0.045412631333671225	0.32243305835358205
4	PDControl	C	Cingulate Cortex	OPC_PDGFRA_BCAS1med	opc_pdgfra_bcas1med	ENSG00000265533	DSEL-AS1	0.30552300112314335	0.04549310324586329	0.3227479440126648
4	PDControl	C	Cingulate Cortex	OPC_PDGFRA_BCAS1med	opc_pdgfra_bcas1med	ENSG00000048405	ZNF800	0.2219708847835813	0.04552045049713832	0.32280582376065514
4	PDControl	C	Cingulate Cortex	OPC_PDGFRA_BCAS1med	opc_pdgfra_bcas1med	ENSG00000115053	NCL	-0.254074712619774	0.045532179489815146	0.3228515118467217
4	PDControl	C	Cingulate Cortex	OPC_PDGFRA_BCAS1med	opc_pdgfra_bcas1med	ENSG00000145687	SSBP2	0.20147883405596456	0.045563322493543536	0.322903017906228
4	PDControl	C	Cingulate Cortex	OPC_PDGFRA_BCAS1med	opc_pdgfra_bcas1med	ENSG00000153989	NUS1	-0.19162614842734804	0.04558068623001816	0.3229532328786008
4	PDControl	C	Cingulate Cortex	OPC_PDGFRA_BCAS1med	opc_pdgfra_bcas1med	ENSG00000160294	MCM3AP	-0.15043258180516972	0.04570745255189865	0.3234000464165002
4	PDControl	C	Cingulate Cortex	OPC_PDGFRA_BCAS1med	opc_pdgfra_bcas1med	ENSG00000071991	CDH19	-0.7268061540660149	0.045736498841145605	0.3235001326692205
4	PDControl	C	Cingulate Cortex	OPC_PDGFRA_BCAS1med	opc_pdgfra_bcas1med	ENSG00000114757	PEX5L	0.24503650587054615	0.04574030293294552	0.3235073501524484
4	PDControl	C	Cingulate Cortex	OPC_PDGFRA_BCAS1med	opc_pdgfra_bcas1med	ENSG00000223774	ENSG00000223774	-0.3865437306255801	0.04580748399874451	0.32379484829438754
4	PDControl	C	Cingulate Cortex	OPC_PDGFRA_BCAS1med	opc_pdgfra_bcas1med	ENSG00000104859	CLASRP	-0.1570372402447635	0.04582178042568247	0.3238107555577486
4	PDControl	C	Cingulate Cortex	OPC_PDGFRA_BCAS1med	opc_pdgfra_bcas1med	ENSG00000118946	PCDH17	0.24717741015280836	0.045842391559105605	0.32384431591633056
4	PDControl	C	Cingulate Cortex	OPC_PDGFRA_BCAS1med	opc_pdgfra_bcas1med	ENSG00000264808	ENSG00000264808	-0.3352429565910904	0.04585360266220154	0.3238455994436035
4	PDControl	C	Cingulate Cortex	OPC_PDGFRA_BCAS1med	opc_pdgfra_bcas1med	ENSG00000148843	PDCD11	-0.20294927400430662	0.04589798453285268	0.3240416114741995
4	PDControl	C	Cingulate Cortex	OPC_PDGFRA_BCAS1med	opc_pdgfra_bcas1med	ENSG00000285253	ZNF280D	0.2025233644332678	0.04597848419911148	0.32434715087495153
4	PDControl	C	Cingulate Cortex	OPC_PDGFRA_BCAS1med	opc_pdgfra_bcas1med	ENSG00000260918	ENSG00000260918	0.3110681720377819	0.045985048149415994	0.32436867144099096
4	PDControl	C	Cingulate Cortex	OPC_PDGFRA_BCAS1med	opc_pdgfra_bcas1med	ENSG00000104714	ERICH1	-0.19723834299232035	0.04610728082373518	0.3247346797324737
4	PDControl	C	Cingulate Cortex	OPC_PDGFRA_BCAS1med	opc_pdgfra_bcas1med	ENSG00000157680	DGKI	0.22236855488173113	0.04617734822518319	0.32485217374279135
4	PDControl	C	Cingulate Cortex	OPC_PDGFRA_BCAS1med	opc_pdgfra_bcas1med	ENSG00000149256	TENM4	0.2402680952352787	0.04618447211570835	0.3248735593021387
4	PDControl	C	Cingulate Cortex	OPC_PDGFRA_BCAS1med	opc_pdgfra_bcas1med	ENSG00000058091	CDK14	0.1806658303882056	0.04619206108669788	0.32489393783277465
4	PDControl	C	Cingulate Cortex	OPC_PDGFRA_BCAS1med	opc_pdgfra_bcas1med	ENSG00000213523	SRA1	0.2678388944675518	0.0462116997054547	0.32493016228637944
4	PDControl	C	Cingulate Cortex	OPC_PDGFRA_BCAS1med	opc_pdgfra_bcas1med	ENSG00000122584	NXPH1	0.3643593567659078	0.04626055941993452	0.3250844376516532
4	PDControl	C	Cingulate Cortex	OPC_PDGFRA_BCAS1med	opc_pdgfra_bcas1med	ENSG00000111817	DSE	0.2114951059268364	0.046301335415391665	0.32521007579082456
4	PDControl	C	Cingulate Cortex	OPC_PDGFRA_BCAS1med	opc_pdgfra_bcas1med	ENSG00000175895	PLEKHF2	0.264040570820955	0.046318682744604545	0.3252724269885734
4	PDControl	C	Cingulate Cortex	OPC_PDGFRA_BCAS1med	opc_pdgfra_bcas1med	ENSG00000253636	ENSG00000253636	-0.2476088496601072	0.04642334347388722	0.325548881110672
4	PDControl	C	Cingulate Cortex	OPC_PDGFRA_BCAS1med	opc_pdgfra_bcas1med	ENSG00000104872	PIH1D1	-0.33006193932636796	0.04648169432957596	0.3257008235707664
4	PDControl	C	Cingulate Cortex	OPC_PDGFRA_BCAS1med	opc_pdgfra_bcas1med	ENSG00000109171	SLAIN2	0.18424116467079443	0.04650660314000466	0.3257857518014218
4	PDControl	C	Cingulate Cortex	OPC_PDGFRA_BCAS1med	opc_pdgfra_bcas1med	ENSG00000100865	CINP	-0.21483734911941132	0.04652898701753872	0.3258652646869679
4	PDControl	C	Cingulate Cortex	OPC_PDGFRA_BCAS1med	opc_pdgfra_bcas1med	ENSG00000082482	KCNK2	0.33919736065424555	0.04655409517917522	0.32593397292409715
4	PDControl	C	Cingulate Cortex	OPC_PDGFRA_BCAS1med	opc_pdgfra_bcas1med	ENSG00000106355	LSM5	0.31340281281929183	0.046578112394613895	0.3260328282310595
4	PDControl	C	Cingulate Cortex	OPC_PDGFRA_BCAS1med	opc_pdgfra_bcas1med	ENSG00000166436	TRIM66	-0.24313634851944954	0.04658469429337179	0.3260328282310595
4	PDControl	C	Cingulate Cortex	OPC_PDGFRA_BCAS1med	opc_pdgfra_bcas1med	ENSG00000102893	PHKB	0.17503387192232012	0.046737388771939926	0.3265486638105263
4	PDControl	C	Cingulate Cortex	OPC_PDGFRA_BCAS1med	opc_pdgfra_bcas1med	ENSG00000236871	LINC00106	-0.253544063278504	0.04676910830658361	0.3265808094556001
4	PDControl	C	Cingulate Cortex	OPC_PDGFRA_BCAS1med	opc_pdgfra_bcas1med	ENSG00000226864	ATE1-AS1	-0.32937815520127867	0.04679029495259764	0.32666244077778894
4	PDControl	C	Cingulate Cortex	OPC_PDGFRA_BCAS1med	opc_pdgfra_bcas1med	ENSG00000259520	SLC28A2-AS1	-0.5537218136853017	0.04686279024026954	0.3267966211839176
4	PDControl	C	Cingulate Cortex	OPC_PDGFRA_BCAS1med	opc_pdgfra_bcas1med	ENSG00000129933	MAU2	-0.13881015100638905	0.04694366873876765	0.32707476897921456
4	PDControl	C	Cingulate Cortex	OPC_PDGFRA_BCAS1med	opc_pdgfra_bcas1med	ENSG00000188026	RILPL1	-0.13493358503815056	0.047067753073423896	0.3274354545935333
4	PDControl	C	Cingulate Cortex	OPC_PDGFRA_BCAS1med	opc_pdgfra_bcas1med	ENSG00000111011	RSRC2	-0.1575551148437695	0.04712690881394747	0.3275307498136116
4	PDControl	C	Cingulate Cortex	OPC_PDGFRA_BCAS1med	opc_pdgfra_bcas1med	ENSG00000015676	NUDCD3	0.1407817774792406	0.04717163969135993	0.32769802446270635
4	PDControl	C	Cingulate Cortex	OPC_PDGFRA_BCAS1med	opc_pdgfra_bcas1med	ENSG00000233064	ENSG00000233064	0.3225805878709549	0.04718259325911537	0.3277412379561889
4	PDControl	C	Cingulate Cortex	OPC_PDGFRA_BCAS1med	opc_pdgfra_bcas1med	ENSG00000102763	VWA8	0.16380457715096064	0.047195235527693113	0.3277879521488457
4	PDControl	C	Cingulate Cortex	OPC_PDGFRA_BCAS1med	opc_pdgfra_bcas1med	ENSG00000113838	TBCCD1	0.2306485090750816	0.04725484389040133	0.32793491996061364
4	PDControl	C	Cingulate Cortex	OPC_PDGFRA_BCAS1med	opc_pdgfra_bcas1med	ENSG00000268205	ENSG00000268205	0.23359747255712904	0.04729116400535332	0.3280014378086675
4	PDControl	C	Cingulate Cortex	OPC_PDGFRA_BCAS1med	opc_pdgfra_bcas1med	ENSG00000128512	DOCK4	0.1898595131412879	0.04731275102804721	0.328064505870365
4	PDControl	C	Cingulate Cortex	OPC_PDGFRA_BCAS1med	opc_pdgfra_bcas1med	ENSG00000198795	ZNF521	0.2682843378511208	0.04732491678022122	0.32809145093133335
4	PDControl	C	Cingulate Cortex	OPC_PDGFRA_BCAS1med	opc_pdgfra_bcas1med	ENSG00000132535	DLG4	-0.22711214079462128	0.04739069266664805	0.3283132736977433
4	PDControl	C	Cingulate Cortex	OPC_PDGFRA_BCAS1med	opc_pdgfra_bcas1med	ENSG00000110046	ATG2A	-0.25443323773229265	0.0473992120151875	0.32832378676515045
4	PDControl	C	Cingulate Cortex	OPC_PDGFRA_BCAS1med	opc_pdgfra_bcas1med	ENSG00000259343	ENSG00000259343	0.44377601684991186	0.04740074112012887	0.32832378676515045
4	PDControl	C	Cingulate Cortex	OPC_PDGFRA_BCAS1med	opc_pdgfra_bcas1med	ENSG00000269514	ENSG00000269514	-0.38696226727543115	0.04742846026167673	0.3283804056882849
4	PDControl	C	Cingulate Cortex	OPC_PDGFRA_BCAS1med	opc_pdgfra_bcas1med	ENSG00000178187	ZNF454	-0.28032917019374315	0.04746011200358949	0.32848396999131213
4	PDControl	C	Cingulate Cortex	OPC_PDGFRA_BCAS1med	opc_pdgfra_bcas1med	ENSG00000100883	SRP54	-0.17077568898582385	0.04747523969354842	0.3285135246716982
4	PDControl	C	Cingulate Cortex	OPC_PDGFRA_BCAS1med	opc_pdgfra_bcas1med	ENSG00000047346	ATOSA	0.21100109539842116	0.047510611573222235	0.3285890905346634
4	PDControl	C	Cingulate Cortex	OPC_PDGFRA_BCAS1med	opc_pdgfra_bcas1med	ENSG00000159335	PTMS	0.3646334958681847	0.047542153217907134	0.32862352176010423
4	PDControl	C	Cingulate Cortex	OPC_PDGFRA_BCAS1med	opc_pdgfra_bcas1med	ENSG00000165521	EML5	0.1447950240540603	0.047601905798126905	0.32878102998716
4	PDControl	C	Cingulate Cortex	OPC_PDGFRA_BCAS1med	opc_pdgfra_bcas1med	ENSG00000266053	NDUFV2-AS1	0.3610721363731786	0.04760953489290005	0.3288020890682279
4	PDControl	C	Cingulate Cortex	OPC_PDGFRA_BCAS1med	opc_pdgfra_bcas1med	ENSG00000125484	GTF3C4	0.2403498893434204	0.04761667184714907	0.328834980175905
4	PDControl	C	Cingulate Cortex	OPC_PDGFRA_BCAS1med	opc_pdgfra_bcas1med	ENSG00000107551	RASSF4	0.23228655791360708	0.0476501949809577	0.3289515398660686
4	PDControl	C	Cingulate Cortex	OPC_PDGFRA_BCAS1med	opc_pdgfra_bcas1med	ENSG00000224592	ENSG00000224592	0.4275408431073804	0.047751685704539325	0.32920102690915215
4	PDControl	C	Cingulate Cortex	OPC_PDGFRA_BCAS1med	opc_pdgfra_bcas1med	ENSG00000139915	MDGA2	0.24562546592309786	0.047820903858655374	0.32939127055789874
4	PDControl	C	Cingulate Cortex	OPC_PDGFRA_BCAS1med	opc_pdgfra_bcas1med	ENSG00000086619	ERO1B	0.16815384106992148	0.04793808757239301	0.3298140922253376
4	PDControl	C	Cingulate Cortex	OPC_PDGFRA_BCAS1med	opc_pdgfra_bcas1med	ENSG00000204564	C6orf136	0.3035470901576809	0.04798622940353842	0.3298983297282503
4	PDControl	C	Cingulate Cortex	OPC_PDGFRA_BCAS1med	opc_pdgfra_bcas1med	ENSG00000103460	TOX3	0.28337978880714054	0.04799738455479092	0.32994159866731654
4	PDControl	C	Cingulate Cortex	OPC_PDGFRA_BCAS1med	opc_pdgfra_bcas1med	ENSG00000105186	ANKRD27	-0.1720819062876755	0.04801042032807593	0.32996484360979444
4	PDControl	C	Cingulate Cortex	OPC_PDGFRA_BCAS1med	opc_pdgfra_bcas1med	ENSG00000215045	GRID2IP	0.26439269575739965	0.04808731294340444	0.3302082527468793
4	PDControl	C	Cingulate Cortex	OPC_PDGFRA_BCAS1med	opc_pdgfra_bcas1med	ENSG00000237037	NDUFA6-DT	0.19871031748335533	0.04813368085853549	0.33033106313881644
4	PDControl	C	Cingulate Cortex	OPC_PDGFRA_BCAS1med	opc_pdgfra_bcas1med	ENSG00000063978	RNF4	-0.17323608761220655	0.04815651736342069	0.3303638473272477
4	PDControl	C	Cingulate Cortex	OPC_PDGFRA_BCAS1med	opc_pdgfra_bcas1med	ENSG00000120688	WBP4	-0.15872636094090176	0.048225864756533544	0.33052032083261784
4	PDControl	C	Cingulate Cortex	OPC_PDGFRA_BCAS1med	opc_pdgfra_bcas1med	ENSG00000286543	LOC124900957	0.3315296994705941	0.048227422264676585	0.3305228169316438
4	PDControl	C	Cingulate Cortex	OPC_PDGFRA_BCAS1med	opc_pdgfra_bcas1med	ENSG00000110786	PTPN5	-0.2730596161922314	0.04826221498693223	0.3305769479698973
4	PDControl	C	Cingulate Cortex	OPC_PDGFRA_BCAS1med	opc_pdgfra_bcas1med	ENSG00000145242	EPHA5	0.36733722219426035	0.04828434356209544	0.33061048986350966
4	PDControl	C	Cingulate Cortex	OPC_PDGFRA_BCAS1med	opc_pdgfra_bcas1med	ENSG00000288002	ENSG00000288002	-0.3418155264345466	0.048329037076348086	0.3307282277564909
4	PDControl	C	Cingulate Cortex	OPC_PDGFRA_BCAS1med	opc_pdgfra_bcas1med	ENSG00000204685	ENSG00000204685	-0.25781570431119905	0.04836054672132366	0.33078857587343674
4	PDControl	C	Cingulate Cortex	OPC_PDGFRA_BCAS1med	opc_pdgfra_bcas1med	ENSG00000163597	SNHG16	-0.26370870672475855	0.04843310583539447	0.3309796050249283
4	PDControl	C	Cingulate Cortex	OPC_PDGFRA_BCAS1med	opc_pdgfra_bcas1med	ENSG00000133961	NUMB	0.14636296331688303	0.04844425336960713	0.33103347825977675
4	PDControl	C	Cingulate Cortex	OPC_PDGFRA_BCAS1med	opc_pdgfra_bcas1med	ENSG00000063601	MTMR1	-0.1688704515617303	0.048591053612480777	0.331304968522571
4	PDControl	C	Cingulate Cortex	OPC_PDGFRA_BCAS1med	opc_pdgfra_bcas1med	ENSG00000283201	ZNF724	0.29057981678465694	0.04865400322544994	0.3314899973521629
4	PDControl	C	Cingulate Cortex	OPC_PDGFRA_BCAS1med	opc_pdgfra_bcas1med	ENSG00000257261	ENSG00000257261	0.3199447001189055	0.048686771846817134	0.33152176298407593
4	PDControl	C	Cingulate Cortex	OPC_PDGFRA_BCAS1med	opc_pdgfra_bcas1med	ENSG00000289410	ENSG00000289410	0.3175458538217186	0.048688970571785166	0.3315277297940611
4	PDControl	C	Cingulate Cortex	OPC_PDGFRA_BCAS1med	opc_pdgfra_bcas1med	ENSG00000117643	MAN1C1	0.19762246063637345	0.0487010681675825	0.3315620529477231
4	PDControl	C	Cingulate Cortex	OPC_PDGFRA_BCAS1med	opc_pdgfra_bcas1med	ENSG00000175764	TTLL11	0.14321677956343315	0.048769179565783256	0.33170494616317886
4	PDControl	C	Cingulate Cortex	OPC_PDGFRA_BCAS1med	opc_pdgfra_bcas1med	ENSG00000127314	RAP1B	0.2001023592939033	0.048959694312272664	0.332294615601182
4	PDControl	C	Cingulate Cortex	OPC_PDGFRA_BCAS1med	opc_pdgfra_bcas1med	ENSG00000055208	TAB2	0.155967525454491	0.049136858285134144	0.332802937881764
4	PDControl	C	Cingulate Cortex	OPC_PDGFRA_BCAS1med	opc_pdgfra_bcas1med	ENSG00000181291	TMEM132E	-0.24656089012831606	0.04916809336215449	0.3329061254102434
4	PDControl	C	Cingulate Cortex	OPC_PDGFRA_BCAS1med	opc_pdgfra_bcas1med	ENSG00000196204	RNF216P1	0.27033893686155785	0.04929131124401601	0.33330298031538497
4	PDControl	C	Cingulate Cortex	OPC_PDGFRA_BCAS1med	opc_pdgfra_bcas1med	ENSG00000249846	LINC02021	-0.3285701168880717	0.049330493288257324	0.3333992794345384
4	PDControl	C	Cingulate Cortex	OPC_PDGFRA_BCAS1med	opc_pdgfra_bcas1med	ENSG00000118402	ELOVL4	0.20654050961108616	0.049332033851943353	0.3333992794345384
4	PDControl	C	Cingulate Cortex	OPC_PDGFRA_BCAS1med	opc_pdgfra_bcas1med	ENSG00000107949	BCCIP	-0.17371348144077814	0.04934642156016808	0.33342327922384424
4	PDControl	C	Cingulate Cortex	OPC_PDGFRA_BCAS1med	opc_pdgfra_bcas1med	ENSG00000147481	SNTG1	0.25641945730754045	0.04939532539950848	0.3335340474032486
4	PDControl	C	Cingulate Cortex	OPC_PDGFRA_BCAS1med	opc_pdgfra_bcas1med	ENSG00000152932	RAB3C	0.2152346865472783	0.04944572113827873	0.3336731720098347
4	PDControl	C	Cingulate Cortex	OPC_PDGFRA_BCAS1med	opc_pdgfra_bcas1med	ENSG00000183778	B3GALT5	-0.2657771905221056	0.04951384036727409	0.33382839415018994
4	PDControl	C	Cingulate Cortex	OPC_PDGFRA_BCAS1med	opc_pdgfra_bcas1med	ENSG00000180902	D2HGDH	0.19504912285022868	0.04955140520933817	0.33389606535184757
4	PDControl	C	Cingulate Cortex	OPC_PDGFRA_BCAS1med	opc_pdgfra_bcas1med	ENSG00000187118	CMC1	0.24846633087255032	0.04965297170880862	0.33417397052308395
4	PDControl	C	Cingulate Cortex	OPC_PDGFRA_BCAS1med	opc_pdgfra_bcas1med	ENSG00000003056	M6PR	0.23606100163547605	0.049685856819507865	0.3342896984969906
4	PDControl	C	Cingulate Cortex	OPC_PDGFRA_BCAS1med	opc_pdgfra_bcas1med	ENSG00000136828	RALGPS1	0.13219404317756833	0.0497087353983659	0.33432181335441286
4	PDControl	C	Cingulate Cortex	OPC_PDGFRA_BCAS1med	opc_pdgfra_bcas1med	ENSG00000103449	SALL1	0.3453061005816225	0.04973146771516519	0.3343683504239233
4	PDControl	C	Cingulate Cortex	OPC_PDGFRA_BCAS1med	opc_pdgfra_bcas1med	ENSG00000076242	MLH1	0.12746418504813395	0.04975783822273475	0.33444118264708234
4	PDControl	C	Cingulate Cortex	OPC_PDGFRA_BCAS1med	opc_pdgfra_bcas1med	ENSG00000141431	ASXL3	0.1951977392882105	0.049796650843110815	0.33453821510426635
4	PDControl	C	Cingulate Cortex	OPC_PDGFRA_BCAS1med	opc_pdgfra_bcas1med	ENSG00000237438	ENSG00000237438	-0.16546491750348746	0.04983154332886326	0.3346034751488866
4	PDControl	C	Cingulate Cortex	OPC_PDGFRA_BCAS1med	opc_pdgfra_bcas1med	ENSG00000074266	EED	0.20443492726171186	0.049992431996645936	0.3350549501775299
4	PDControl	C	Cingulate Cortex	OPC_PDGFRA_BCAS1med	opc_pdgfra_bcas1med	ENSG00000172831	CES2	-0.20539595185909754	0.050140588163339925	0.3352699698997802
4	PDControl	C	Cingulate Cortex	OPC_PDGFRA_BCAS1med	opc_pdgfra_bcas1med	ENSG00000100124	ANKRD54	-0.252916565839441	0.05023565507130411	0.33550690321266813
4	PDControl	C	Cingulate Cortex	OPC_PDGFRA_BCAS1med	opc_pdgfra_bcas1med	ENSG00000229195	ENSG00000229195	0.3592546508490786	0.05025731037616357	0.3355771918617471
4	PDControl	C	Cingulate Cortex	OPC_PDGFRA_BCAS1med	opc_pdgfra_bcas1med	ENSG00000115540	MOB4	0.3404188196274056	0.05039493389996749	0.3359917000420493
4	PDControl	C	Cingulate Cortex	OPC_PDGFRA_BCAS1med	opc_pdgfra_bcas1med	ENSG00000137815	RTF1	-0.15142745855375495	0.05045198616190743	0.3361290076021348
4	PDControl	C	Cingulate Cortex	OPC_PDGFRA_BCAS1med	opc_pdgfra_bcas1med	ENSG00000011566	MAP4K3	0.15211215183693128	0.050481319400720856	0.33618281803685857
4	PDControl	C	Cingulate Cortex	OPC_PDGFRA_BCAS1med	opc_pdgfra_bcas1med	ENSG00000235706	DICER1-AS1	0.2535999619617204	0.050489327337356366	0.33618281803685857
4	PDControl	C	Cingulate Cortex	OPC_PDGFRA_BCAS1med	opc_pdgfra_bcas1med	ENSG00000114054	PCCB	0.16320843791944828	0.05064110140378979	0.336556559830411
4	PDControl	C	Cingulate Cortex	OPC_PDGFRA_BCAS1med	opc_pdgfra_bcas1med	ENSG00000197140	ADAM32	0.28034421401505494	0.050702519331703826	0.3366809193281228
4	PDControl	C	Cingulate Cortex	OPC_PDGFRA_BCAS1med	opc_pdgfra_bcas1med	ENSG00000131828	PDHA1	0.19305117934503402	0.05074392373828739	0.3367943722072889
4	PDControl	C	Cingulate Cortex	OPC_PDGFRA_BCAS1med	opc_pdgfra_bcas1med	ENSG00000121644	DESI2	0.18259980625765238	0.050777834642626356	0.3368822107631151
4	PDControl	C	Cingulate Cortex	OPC_PDGFRA_BCAS1med	opc_pdgfra_bcas1med	ENSG00000163754	GYG1	0.2911111523063168	0.05093569458617328	0.3371907963897848
4	PDControl	C	Cingulate Cortex	OPC_PDGFRA_BCAS1med	opc_pdgfra_bcas1med	ENSG00000269699	ZIM2	0.28742242146184793	0.05099541566716403	0.33736877905901874
4	PDControl	C	Cingulate Cortex	OPC_PDGFRA_BCAS1med	opc_pdgfra_bcas1med	ENSG00000157470	FAM81A	-0.32484402598578743	0.05102404692210439	0.33743264667123646
4	PDControl	C	Cingulate Cortex	OPC_PDGFRA_BCAS1med	opc_pdgfra_bcas1med	ENSG00000178605	GTPBP6	-0.1794938353252249	0.05107147679203817	0.33757601513574215
4	PDControl	C	Cingulate Cortex	OPC_PDGFRA_BCAS1med	opc_pdgfra_bcas1med	ENSG00000106948	AKNA	-0.20616824247137622	0.051109481329495984	0.33767117394713986
4	PDControl	C	Cingulate Cortex	OPC_PDGFRA_BCAS1med	opc_pdgfra_bcas1med	ENSG00000186111	PIP5K1C	0.1969712711481746	0.051198503990841845	0.3380053112593818
4	PDControl	C	Cingulate Cortex	OPC_PDGFRA_BCAS1med	opc_pdgfra_bcas1med	ENSG00000136933	RABEPK	-0.17420309662900735	0.05124553548622718	0.3381384964268692
4	PDControl	C	Cingulate Cortex	OPC_PDGFRA_BCAS1med	opc_pdgfra_bcas1med	ENSG00000106714	CNTNAP3	0.4274342416376862	0.05126371313117999	0.3382020418918485
4	PDControl	C	Cingulate Cortex	OPC_PDGFRA_BCAS1med	opc_pdgfra_bcas1med	ENSG00000156990	RPUSD3	-0.2509688791093234	0.05127082789321679	0.33820870181931173
4	PDControl	C	Cingulate Cortex	OPC_PDGFRA_BCAS1med	opc_pdgfra_bcas1med	ENSG00000110274	CEP164	-0.1517147666126233	0.05130346221985031	0.33832407763146716
4	PDControl	C	Cingulate Cortex	OPC_PDGFRA_BCAS1med	opc_pdgfra_bcas1med	ENSG00000154240	CEP112	0.1956355714072444	0.05139321483626257	0.33861213765947407
4	PDControl	C	Cingulate Cortex	OPC_PDGFRA_BCAS1med	opc_pdgfra_bcas1med	ENSG00000197779	ZNF81	0.14511190782885564	0.05139396965901812	0.33861213765947407
4	PDControl	C	Cingulate Cortex	OPC_PDGFRA_BCAS1med	opc_pdgfra_bcas1med	ENSG00000125355	TMEM255A	0.22575363798460124	0.0513982142438253	0.33861213765947407
4	PDControl	C	Cingulate Cortex	OPC_PDGFRA_BCAS1med	opc_pdgfra_bcas1med	ENSG00000153786	ZDHHC7	-0.21552916140569423	0.051421182847340194	0.33868429472901185
4	PDControl	C	Cingulate Cortex	OPC_PDGFRA_BCAS1med	opc_pdgfra_bcas1med	ENSG00000247925	ENSG00000247925	0.25762444921787875	0.05143927861706343	0.3386951550837301
4	PDControl	C	Cingulate Cortex	OPC_PDGFRA_BCAS1med	opc_pdgfra_bcas1med	ENSG00000099783	HNRNPM	-0.11561582379617263	0.05144176989796625	0.3386951550837301
4	PDControl	C	Cingulate Cortex	OPC_PDGFRA_BCAS1med	opc_pdgfra_bcas1med	ENSG00000128000	ZNF780B	-0.1582422036425335	0.0514561272483377	0.3387372449523904
4	PDControl	C	Cingulate Cortex	OPC_PDGFRA_BCAS1med	opc_pdgfra_bcas1med	ENSG00000151892	GFRA1	0.2402386898010338	0.05148021029896876	0.33877272548644194
4	PDControl	C	Cingulate Cortex	OPC_PDGFRA_BCAS1med	opc_pdgfra_bcas1med	ENSG00000107104	KANK1	0.17227394445109923	0.05149316375753156	0.33878562408889995
4	PDControl	C	Cingulate Cortex	OPC_PDGFRA_BCAS1med	opc_pdgfra_bcas1med	ENSG00000178295	GEN1	0.25588214118537866	0.05166983008409613	0.339257110501909
4	PDControl	C	Cingulate Cortex	OPC_PDGFRA_BCAS1med	opc_pdgfra_bcas1med	ENSG00000176658	MYO1D	-0.3094564005715359	0.051685851890312676	0.3393381753681306
4	PDControl	C	Cingulate Cortex	OPC_PDGFRA_BCAS1med	opc_pdgfra_bcas1med	ENSG00000066382	MPPED2	0.2592633670529061	0.0517054143474374	0.3393757696569994
4	PDControl	C	Cingulate Cortex	OPC_PDGFRA_BCAS1med	opc_pdgfra_bcas1med	ENSG00000224509	MRPS9-AS2	0.39028087582608073	0.05175714819336732	0.33950046567865944
4	PDControl	C	Cingulate Cortex	OPC_PDGFRA_BCAS1med	opc_pdgfra_bcas1med	ENSG00000197448	GSTK1	-0.2555644056872777	0.05179786949110138	0.3396153090392008
4	PDControl	C	Cingulate Cortex	OPC_PDGFRA_BCAS1med	opc_pdgfra_bcas1med	ENSG00000247556	OIP5-AS1	0.19607676640278715	0.05181015544819853	0.3396551163597036
4	PDControl	C	Cingulate Cortex	OPC_PDGFRA_BCAS1med	opc_pdgfra_bcas1med	ENSG00000133065	SLC41A1	0.1863449353498896	0.051864966478610164	0.33979729593424135
4	PDControl	C	Cingulate Cortex	OPC_PDGFRA_BCAS1med	opc_pdgfra_bcas1med	ENSG00000168952	STXBP6	0.2584515371452465	0.051956467978379155	0.3400375463415459
4	PDControl	C	Cingulate Cortex	OPC_PDGFRA_BCAS1med	opc_pdgfra_bcas1med	ENSG00000241258	CRCP	-0.28881964434702834	0.05197818980576593	0.3401060658955024
4	PDControl	C	Cingulate Cortex	OPC_PDGFRA_BCAS1med	opc_pdgfra_bcas1med	ENSG00000076650	GPATCH1	-0.19521305456486893	0.05201364677593995	0.34020830969046745
4	PDControl	C	Cingulate Cortex	OPC_PDGFRA_BCAS1med	opc_pdgfra_bcas1med	ENSG00000065970	FOXJ2	-0.24006383104618445	0.05203052098968128	0.3402457207971454
4	PDControl	C	Cingulate Cortex	OPC_PDGFRA_BCAS1med	opc_pdgfra_bcas1med	ENSG00000065911	MTHFD2	0.3003833852087756	0.05211110262005557	0.34049840797538916
4	PDControl	C	Cingulate Cortex	OPC_PDGFRA_BCAS1med	opc_pdgfra_bcas1med	ENSG00000130347	RTN4IP1	0.20545082190323605	0.052130530754728434	0.3405339492461678
4	PDControl	C	Cingulate Cortex	OPC_PDGFRA_BCAS1med	opc_pdgfra_bcas1med	ENSG00000284707	ENSG00000284707	0.1466279628893261	0.052132316115131555	0.3405339492461678
4	PDControl	C	Cingulate Cortex	OPC_PDGFRA_BCAS1med	opc_pdgfra_bcas1med	ENSG00000111450	STX2	-0.1868347724743682	0.05225401662242742	0.3409161326570365
4	PDControl	C	Cingulate Cortex	OPC_PDGFRA_BCAS1med	opc_pdgfra_bcas1med	ENSG00000223482	NUTM2A-AS1	0.21625821428728464	0.05229532050555177	0.341013726089459
4	PDControl	C	Cingulate Cortex	OPC_PDGFRA_BCAS1med	opc_pdgfra_bcas1med	ENSG00000183426	NPIPA1	-0.2166672190322827	0.05237992147853425	0.3412259050530574
4	PDControl	C	Cingulate Cortex	OPC_PDGFRA_BCAS1med	opc_pdgfra_bcas1med	ENSG00000289731	FAM153B	-0.41686499586553705	0.05247478418696015	0.34154152171572705
4	PDControl	C	Cingulate Cortex	OPC_PDGFRA_BCAS1med	opc_pdgfra_bcas1med	ENSG00000168439	STIP1	-0.33757351643441336	0.05250983040385525	0.3416543419095661
4	PDControl	C	Cingulate Cortex	OPC_PDGFRA_BCAS1med	opc_pdgfra_bcas1med	ENSG00000143149	ALDH9A1	0.2856629539432216	0.052522805126342144	0.34169862799059014
4	PDControl	C	Cingulate Cortex	OPC_PDGFRA_BCAS1med	opc_pdgfra_bcas1med	ENSG00000158458	NRG2	0.17541787793352537	0.05255641666198689	0.3417989237598538
4	PDControl	C	Cingulate Cortex	OPC_PDGFRA_BCAS1med	opc_pdgfra_bcas1med	ENSG00000166262	FAM227B	-0.24315750471497477	0.052597215859206604	0.34189362948297164
4	PDControl	C	Cingulate Cortex	OPC_PDGFRA_BCAS1med	opc_pdgfra_bcas1med	ENSG00000104549	SQLE	-0.37764233094062316	0.05268695587334905	0.3422101971205388
4	PDControl	C	Cingulate Cortex	OPC_PDGFRA_BCAS1med	opc_pdgfra_bcas1med	ENSG00000130921	MTRFR	-0.17893920109246375	0.052714640929642016	0.34228740791272655
4	PDControl	C	Cingulate Cortex	OPC_PDGFRA_BCAS1med	opc_pdgfra_bcas1med	ENSG00000229816	ENSG00000229816	-0.3165537122201294	0.052759751962074046	0.34244968871835035
4	PDControl	C	Cingulate Cortex	OPC_PDGFRA_BCAS1med	opc_pdgfra_bcas1med	ENSG00000116191	RALGPS2	0.22128806352172248	0.05282319541366202	0.3426777959229537
4	PDControl	C	Cingulate Cortex	OPC_PDGFRA_BCAS1med	opc_pdgfra_bcas1med	ENSG00000106144	CASP2	0.24582698503311518	0.053063385266027545	0.34334453510803314
4	PDControl	C	Cingulate Cortex	OPC_PDGFRA_BCAS1med	opc_pdgfra_bcas1med	ENSG00000111224	PARP11	0.16084715166146424	0.05310361305538551	0.34342832771471976
4	PDControl	C	Cingulate Cortex	OPC_PDGFRA_BCAS1med	opc_pdgfra_bcas1med	ENSG00000099331	MYO9B	-0.23953065351522085	0.053148866102475316	0.3435364996249817
4	PDControl	C	Cingulate Cortex	OPC_PDGFRA_BCAS1med	opc_pdgfra_bcas1med	ENSG00000168300	PCMTD1	0.1536848467526708	0.053155914645778755	0.34356602404682046
4	PDControl	C	Cingulate Cortex	OPC_PDGFRA_BCAS1med	opc_pdgfra_bcas1med	ENSG00000131871	SELENOS	-0.22180151210191967	0.05321236054228949	0.3437383468297002
4	PDControl	C	Cingulate Cortex	OPC_PDGFRA_BCAS1med	opc_pdgfra_bcas1med	ENSG00000106049	HIBADH	0.19772561115899645	0.05339099288454804	0.344274021654173
4	PDControl	C	Cingulate Cortex	OPC_PDGFRA_BCAS1med	opc_pdgfra_bcas1med	ENSG00000145063	FLJ33534	0.42472777185773025	0.053481067134708696	0.3445500303779394
4	PDControl	C	Cingulate Cortex	OPC_PDGFRA_BCAS1med	opc_pdgfra_bcas1med	ENSG00000140396	NCOA2	0.1871019949939896	0.0535604791848081	0.34484744784236593
4	PDControl	C	Cingulate Cortex	OPC_PDGFRA_BCAS1med	opc_pdgfra_bcas1med	ENSG00000014164	ZC3H3	0.22142580691507163	0.053570027222376956	0.3448905143898748
4	PDControl	C	Cingulate Cortex	OPC_PDGFRA_BCAS1med	opc_pdgfra_bcas1med	ENSG00000196914	ARHGEF12	0.1287290174538933	0.053615850487061745	0.34502117507178237
4	PDControl	C	Cingulate Cortex	OPC_PDGFRA_BCAS1med	opc_pdgfra_bcas1med	ENSG00000131100	ATP6V1E1	-0.19028354777388046	0.05367848754105442	0.34520633697508557
4	PDControl	C	Cingulate Cortex	OPC_PDGFRA_BCAS1med	opc_pdgfra_bcas1med	ENSG00000146063	TRIM41	-0.28098892793047137	0.05374489535498029	0.3454052184538406
4	PDControl	C	Cingulate Cortex	OPC_PDGFRA_BCAS1med	opc_pdgfra_bcas1med	ENSG00000205659	LIN52	0.1714442866860093	0.05375728946331547	0.3454157136572036
4	PDControl	C	Cingulate Cortex	OPC_PDGFRA_BCAS1med	opc_pdgfra_bcas1med	ENSG00000184903	IMMP2L	0.19952673411525979	0.053780805517351135	0.3454157136572036
4	PDControl	C	Cingulate Cortex	OPC_PDGFRA_BCAS1med	opc_pdgfra_bcas1med	ENSG00000265590	CFAP298-TCP10L	0.19535338915489842	0.05384068219004546	0.3455887956725508
4	PDControl	C	Cingulate Cortex	OPC_PDGFRA_BCAS1med	opc_pdgfra_bcas1med	ENSG00000138741	TRPC3	0.2712607695365383	0.05385340603514929	0.34563403910569684
4	PDControl	C	Cingulate Cortex	OPC_PDGFRA_BCAS1med	opc_pdgfra_bcas1med	ENSG00000139970	RTN1	0.18753017620731427	0.05399214510171735	0.3461758875559901
4	PDControl	C	Cingulate Cortex	OPC_PDGFRA_BCAS1med	opc_pdgfra_bcas1med	ENSG00000198121	LPAR1	-0.48401523591319595	0.054051962853321735	0.3462948840717949
4	PDControl	C	Cingulate Cortex	OPC_PDGFRA_BCAS1med	opc_pdgfra_bcas1med	ENSG00000175581	MRPL48	0.20365050406639096	0.05406380914614732	0.3463227160921629
4	PDControl	C	Cingulate Cortex	OPC_PDGFRA_BCAS1med	opc_pdgfra_bcas1med	ENSG00000147862	NFIB	0.23393890686396368	0.054144777799868316	0.3465306955028565
4	PDControl	C	Cingulate Cortex	OPC_PDGFRA_BCAS1med	opc_pdgfra_bcas1med	ENSG00000143224	PPOX	-0.2590645820207902	0.05414906070763876	0.3465306955028565
4	PDControl	C	Cingulate Cortex	OPC_PDGFRA_BCAS1med	opc_pdgfra_bcas1med	ENSG00000133740	E2F5	-0.24393897419206034	0.05415210222692059	0.34653391408936385
4	PDControl	C	Cingulate Cortex	OPC_PDGFRA_BCAS1med	opc_pdgfra_bcas1med	ENSG00000246596	ENSG00000246596	0.22060333972727264	0.05416301946923933	0.34653391408936385
4	PDControl	C	Cingulate Cortex	OPC_PDGFRA_BCAS1med	opc_pdgfra_bcas1med	ENSG00000169122	FAM110B	0.2507749341266523	0.05416521731434931	0.34653391408936385
4	PDControl	C	Cingulate Cortex	OPC_PDGFRA_BCAS1med	opc_pdgfra_bcas1med	ENSG00000171617	ENC1	-0.3153474326202552	0.05418719022841888	0.34660056115384663
4	PDControl	C	Cingulate Cortex	OPC_PDGFRA_BCAS1med	opc_pdgfra_bcas1med	ENSG00000168522	FNTA	-0.20185326697952677	0.05424728458006896	0.3468082430530197
4	PDControl	C	Cingulate Cortex	OPC_PDGFRA_BCAS1med	opc_pdgfra_bcas1med	ENSG00000126461	SCAF1	-0.2565469914035585	0.05428027595446577	0.3468750458930827
4	PDControl	C	Cingulate Cortex	OPC_PDGFRA_BCAS1med	opc_pdgfra_bcas1med	ENSG00000115042	FAHD2A	0.22401909632807726	0.054297619857590684	0.3469279849924173
4	PDControl	C	Cingulate Cortex	OPC_PDGFRA_BCAS1med	opc_pdgfra_bcas1med	ENSG00000121897	LIAS	0.16929630506940363	0.05430755443910899	0.3469279849924173
4	PDControl	C	Cingulate Cortex	OPC_PDGFRA_BCAS1med	opc_pdgfra_bcas1med	ENSG00000131381	RBSN	0.3250052372423955	0.05437380848304021	0.3471043777787218
4	PDControl	C	Cingulate Cortex	OPC_PDGFRA_BCAS1med	opc_pdgfra_bcas1med	ENSG00000140280	LYSMD2	0.24135906917988725	0.0545317969519308	0.3474802533252679
4	PDControl	C	Cingulate Cortex	OPC_PDGFRA_BCAS1med	opc_pdgfra_bcas1med	ENSG00000123124	WWP1	0.15216952830770047	0.05466218979165217	0.34786507978180053
4	PDControl	C	Cingulate Cortex	OPC_PDGFRA_BCAS1med	opc_pdgfra_bcas1med	ENSG00000067798	NAV3	0.20649985626021383	0.054747235437937296	0.3481562167107177
4	PDControl	C	Cingulate Cortex	OPC_PDGFRA_BCAS1med	opc_pdgfra_bcas1med	ENSG00000245750	DRAIC	0.31769179835030537	0.05475389226268428	0.34819055544151334
4	PDControl	C	Cingulate Cortex	OPC_PDGFRA_BCAS1med	opc_pdgfra_bcas1med	ENSG00000160201	U2AF1	-0.1680243158200856	0.05477045313614905	0.34820792985754584
4	PDControl	C	Cingulate Cortex	OPC_PDGFRA_BCAS1med	opc_pdgfra_bcas1med	ENSG00000178764	ZHX2	0.22618617263765195	0.05485103173223956	0.3484514334648492
4	PDControl	C	Cingulate Cortex	OPC_PDGFRA_BCAS1med	opc_pdgfra_bcas1med	ENSG00000182175	RGMA	0.24649035149374576	0.05493480515724435	0.3486302270451163
4	PDControl	C	Cingulate Cortex	OPC_PDGFRA_BCAS1med	opc_pdgfra_bcas1med	ENSG00000073910	FRY	0.1719943267417232	0.0550557750744532	0.3489112581947447
4	PDControl	C	Cingulate Cortex	OPC_PDGFRA_BCAS1med	opc_pdgfra_bcas1med	ENSG00000163719	MTMR14	0.16258698171139052	0.05505599591901196	0.3489112581947447
4	PDControl	C	Cingulate Cortex	OPC_PDGFRA_BCAS1med	opc_pdgfra_bcas1med	ENSG00000138182	KIF20B	-0.32743797735485547	0.05509124069970203	0.3489897635340838
4	PDControl	C	Cingulate Cortex	OPC_PDGFRA_BCAS1med	opc_pdgfra_bcas1med	ENSG00000203943	SAMD13	0.25698391351005023	0.05513348107528371	0.3490894728068554
4	PDControl	C	Cingulate Cortex	OPC_PDGFRA_BCAS1med	opc_pdgfra_bcas1med	ENSG00000241058	NSUN6	-0.14332559187772187	0.05515605064598342	0.34909898224967034
4	PDControl	C	Cingulate Cortex	OPC_PDGFRA_BCAS1med	opc_pdgfra_bcas1med	ENSG00000236287	ZBED5	0.17509577490201167	0.05530497106579347	0.34945651170924014
4	PDControl	C	Cingulate Cortex	OPC_PDGFRA_BCAS1med	opc_pdgfra_bcas1med	ENSG00000165152	PGAP4	0.28768893195477263	0.055367639173885284	0.3495505846061967
4	PDControl	C	Cingulate Cortex	OPC_PDGFRA_BCAS1med	opc_pdgfra_bcas1med	ENSG00000121904	CSMD2	0.15312843971082124	0.05539534165868741	0.34963670421941706
4	PDControl	C	Cingulate Cortex	OPC_PDGFRA_BCAS1med	opc_pdgfra_bcas1med	ENSG00000171033	PKIA	0.24233894265460076	0.05548667264206321	0.34993787566953555
4	PDControl	C	Cingulate Cortex	OPC_PDGFRA_BCAS1med	opc_pdgfra_bcas1med	ENSG00000197457	STMN3	-0.2794307021655018	0.055510784674626425	0.35004627652223613
4	PDControl	C	Cingulate Cortex	OPC_PDGFRA_BCAS1med	opc_pdgfra_bcas1med	ENSG00000083099	LYRM2	0.18898383915963013	0.05554395536601997	0.35016146853837726
4	PDControl	C	Cingulate Cortex	OPC_PDGFRA_BCAS1med	opc_pdgfra_bcas1med	ENSG00000160688	FLAD1	0.25757923376951686	0.05559359667949584	0.3502572599573892
4	PDControl	C	Cingulate Cortex	OPC_PDGFRA_BCAS1med	opc_pdgfra_bcas1med	ENSG00000100442	FKBP3	0.1529783108988818	0.05570056083951895	0.3505211804479706
4	PDControl	C	Cingulate Cortex	OPC_PDGFRA_BCAS1med	opc_pdgfra_bcas1med	ENSG00000277855	ENSG00000277855	0.3817456892787847	0.05571914502155414	0.3505704434032683
4	PDControl	C	Cingulate Cortex	OPC_PDGFRA_BCAS1med	opc_pdgfra_bcas1med	ENSG00000068400	GRIPAP1	-0.16081555841044626	0.05575530689936978	0.3506064127022122
4	PDControl	C	Cingulate Cortex	OPC_PDGFRA_BCAS1med	opc_pdgfra_bcas1med	ENSG00000116128	BCL9	0.17705826183732132	0.05577098167110541	0.35063409838635795
4	PDControl	C	Cingulate Cortex	OPC_PDGFRA_BCAS1med	opc_pdgfra_bcas1med	ENSG00000031081	ARHGAP31	0.22852936073135943	0.055829857612264826	0.3508101852618022
4	PDControl	C	Cingulate Cortex	OPC_PDGFRA_BCAS1med	opc_pdgfra_bcas1med	ENSG00000106299	WASL	0.17095605092029142	0.055830774589323826	0.3508101852618022
4	PDControl	C	Cingulate Cortex	OPC_PDGFRA_BCAS1med	opc_pdgfra_bcas1med	ENSG00000249526	ENSG00000249526	-0.2539641206744494	0.055857042070710655	0.3508867698745422
4	PDControl	C	Cingulate Cortex	OPC_PDGFRA_BCAS1med	opc_pdgfra_bcas1med	ENSG00000243147	MRPL33	0.18279963846542469	0.05589670094684389	0.3510093743878721
4	PDControl	C	Cingulate Cortex	OPC_PDGFRA_BCAS1med	opc_pdgfra_bcas1med	ENSG00000107099	DOCK8	0.6073203609672246	0.055931012501462866	0.3510212160078629
4	PDControl	C	Cingulate Cortex	OPC_PDGFRA_BCAS1med	opc_pdgfra_bcas1med	ENSG00000059122	FLYWCH1	0.15571901829048773	0.0560824389821002	0.3513791628596882
4	PDControl	C	Cingulate Cortex	OPC_PDGFRA_BCAS1med	opc_pdgfra_bcas1med	ENSG00000178662	CSRNP3	0.21504076264233873	0.05616627669132813	0.35153881124511277
4	PDControl	C	Cingulate Cortex	OPC_PDGFRA_BCAS1med	opc_pdgfra_bcas1med	ENSG00000136098	NEK3	-0.24902018477211918	0.05626325121255828	0.3518605436011159
4	PDControl	C	Cingulate Cortex	OPC_PDGFRA_BCAS1med	opc_pdgfra_bcas1med	ENSG00000173418	NAA20	0.23674649667744996	0.056289193255663235	0.3518950822127364
4	PDControl	C	Cingulate Cortex	OPC_PDGFRA_BCAS1med	opc_pdgfra_bcas1med	ENSG00000129480	DTD2	0.3512734324219684	0.05631626091860831	0.35195750425224914
4	PDControl	C	Cingulate Cortex	OPC_PDGFRA_BCAS1med	opc_pdgfra_bcas1med	ENSG00000136002	ARHGEF4	0.1516801983659697	0.05639860684080696	0.3522604636579072
4	PDControl	C	Cingulate Cortex	OPC_PDGFRA_BCAS1med	opc_pdgfra_bcas1med	ENSG00000164219	PGGT1B	0.22097634473566785	0.056418991692382084	0.3523199475923068
4	PDControl	C	Cingulate Cortex	OPC_PDGFRA_BCAS1med	opc_pdgfra_bcas1med	ENSG00000137161	CNPY3	-0.3005449971196934	0.056432169598363696	0.3523509111048979
4	PDControl	C	Cingulate Cortex	OPC_PDGFRA_BCAS1med	opc_pdgfra_bcas1med	ENSG00000176393	RNPEP	0.24385395762957618	0.056501409384759824	0.3525758423855003
4	PDControl	C	Cingulate Cortex	OPC_PDGFRA_BCAS1med	opc_pdgfra_bcas1med	ENSG00000233559	ENSG00000233559	0.39463712288882835	0.056636418010207794	0.3528625795012116
4	PDControl	C	Cingulate Cortex	OPC_PDGFRA_BCAS1med	opc_pdgfra_bcas1med	ENSG00000088970	KIZ	0.2170677156014209	0.05664175132785145	0.3528799326242071
4	PDControl	C	Cingulate Cortex	OPC_PDGFRA_BCAS1med	opc_pdgfra_bcas1med	ENSG00000016391	CHDH	0.20737737804226075	0.05667092359849344	0.3529425976803146
4	PDControl	C	Cingulate Cortex	OPC_PDGFRA_BCAS1med	opc_pdgfra_bcas1med	ENSG00000143321	HDGF	0.30515199477558497	0.056691837650541255	0.35300349263981295
4	PDControl	C	Cingulate Cortex	OPC_PDGFRA_BCAS1med	opc_pdgfra_bcas1med	ENSG00000104043	ATP8B4	0.5311577902890692	0.05679995130293381	0.35344951974190153
4	PDControl	C	Cingulate Cortex	OPC_PDGFRA_BCAS1med	opc_pdgfra_bcas1med	ENSG00000102935	ZNF423	0.17779103840527277	0.05681764237960253	0.35351455407922117
4	PDControl	C	Cingulate Cortex	OPC_PDGFRA_BCAS1med	opc_pdgfra_bcas1med	ENSG00000114316	USP4	-0.12368206273431159	0.05687177284043494	0.3536895038520003
4	PDControl	C	Cingulate Cortex	OPC_PDGFRA_BCAS1med	opc_pdgfra_bcas1med	ENSG00000152092	ASTN1	0.1712361887623004	0.056914657085937397	0.3537950394451979
4	PDControl	C	Cingulate Cortex	OPC_PDGFRA_BCAS1med	opc_pdgfra_bcas1med	ENSG00000280739	EIF1B-AS1	0.21350759892401072	0.056955677741606495	0.35392348417652514
4	PDControl	C	Cingulate Cortex	OPC_PDGFRA_BCAS1med	opc_pdgfra_bcas1med	ENSG00000169760	NLGN1	0.3037322559949214	0.0570876459295088	0.3542569259578716
4	PDControl	C	Cingulate Cortex	OPC_PDGFRA_BCAS1med	opc_pdgfra_bcas1med	ENSG00000143195	ILDR2	0.2013519088736162	0.05708787927738582	0.3542569259578716
4	PDControl	C	Cingulate Cortex	OPC_PDGFRA_BCAS1med	opc_pdgfra_bcas1med	ENSG00000179335	CLK3	-0.26063574658346633	0.05711322168174605	0.35431099387725545
4	PDControl	C	Cingulate Cortex	OPC_PDGFRA_BCAS1med	opc_pdgfra_bcas1med	ENSG00000149346	SLX4IP	0.22830189947031343	0.057152657564636944	0.3543965266028471
4	PDControl	C	Cingulate Cortex	OPC_PDGFRA_BCAS1med	opc_pdgfra_bcas1med	ENSG00000196123	MATCAP1	-0.27878209897420003	0.05717679003079609	0.3544592421388109
4	PDControl	C	Cingulate Cortex	OPC_PDGFRA_BCAS1med	opc_pdgfra_bcas1med	ENSG00000145416	MARCHF1	0.2537772844641495	0.057192444733032526	0.3545244634004272
4	PDControl	C	Cingulate Cortex	OPC_PDGFRA_BCAS1med	opc_pdgfra_bcas1med	ENSG00000118620	ZNF430	-0.18450513854758732	0.05725489944553671	0.35466824963847776
4	PDControl	C	Cingulate Cortex	OPC_PDGFRA_BCAS1med	opc_pdgfra_bcas1med	ENSG00000167863	ATP5PD	-0.22942917102352212	0.05732472463920354	0.35482963451243205
4	PDControl	C	Cingulate Cortex	OPC_PDGFRA_BCAS1med	opc_pdgfra_bcas1med	ENSG00000166167	BTRC	0.16705860123029836	0.057341036078212136	0.35483417144725815
4	PDControl	C	Cingulate Cortex	OPC_PDGFRA_BCAS1med	opc_pdgfra_bcas1med	ENSG00000258643	BCL2L2-PABPN1	0.1881817631488083	0.057355338294848	0.3548721645724364
4	PDControl	C	Cingulate Cortex	OPC_PDGFRA_BCAS1med	opc_pdgfra_bcas1med	ENSG00000134152	KATNBL1	0.13450018157849453	0.057360514765336164	0.35488177123420406
4	PDControl	C	Cingulate Cortex	OPC_PDGFRA_BCAS1med	opc_pdgfra_bcas1med	ENSG00000257703	ENSG00000257703	0.45787479186933666	0.057403144274487686	0.35499643440858875
4	PDControl	C	Cingulate Cortex	OPC_PDGFRA_BCAS1med	opc_pdgfra_bcas1med	ENSG00000113971	NPHP3	-0.1920198947970535	0.05765818623256141	0.3556983706468049
4	PDControl	C	Cingulate Cortex	OPC_PDGFRA_BCAS1med	opc_pdgfra_bcas1med	ENSG00000118263	KLF7	0.17560836590346884	0.05769810095208973	0.35579919169011354
4	PDControl	C	Cingulate Cortex	OPC_PDGFRA_BCAS1med	opc_pdgfra_bcas1med	ENSG00000171100	MTM1	0.20400045426237856	0.057749582831691744	0.35596477282790684
4	PDControl	C	Cingulate Cortex	OPC_PDGFRA_BCAS1med	opc_pdgfra_bcas1med	ENSG00000177565	TBL1XR1	0.17849093294187224	0.05775448236314919	0.35597924905206313
4	PDControl	C	Cingulate Cortex	OPC_PDGFRA_BCAS1med	opc_pdgfra_bcas1med	ENSG00000150977	RILPL2	-0.28819940313189374	0.05780079511461717	0.3561113699414816
4	PDControl	C	Cingulate Cortex	OPC_PDGFRA_BCAS1med	opc_pdgfra_bcas1med	ENSG00000128609	NDUFA5	0.2005289184074357	0.05792624240357721	0.3564273844302118
4	PDControl	C	Cingulate Cortex	OPC_PDGFRA_BCAS1med	opc_pdgfra_bcas1med	ENSG00000214717	ZBED1	-0.34377278885755924	0.05799330541284556	0.3566711903045425
4	PDControl	C	Cingulate Cortex	OPC_PDGFRA_BCAS1med	opc_pdgfra_bcas1med	ENSG00000148634	HERC4	0.14020770888485679	0.05800670003803386	0.3567139669020372
4	PDControl	C	Cingulate Cortex	OPC_PDGFRA_BCAS1med	opc_pdgfra_bcas1med	ENSG00000166313	APBB1	-0.13936142731203738	0.058191182775038514	0.3571269165162843
4	PDControl	C	Cingulate Cortex	OPC_PDGFRA_BCAS1med	opc_pdgfra_bcas1med	ENSG00000163964	PIGX	0.1500340796132953	0.05820854366964564	0.3571543271047388
4	PDControl	C	Cingulate Cortex	OPC_PDGFRA_BCAS1med	opc_pdgfra_bcas1med	ENSG00000289353	ENSG00000289353	0.2778289113676191	0.058246510429364	0.3572685675584222
4	PDControl	C	Cingulate Cortex	OPC_PDGFRA_BCAS1med	opc_pdgfra_bcas1med	ENSG00000162374	ELAVL4	0.20622698555858232	0.05824813746705609	0.35727063562962624
4	PDControl	C	Cingulate Cortex	OPC_PDGFRA_BCAS1med	opc_pdgfra_bcas1med	ENSG00000130997	POLN	0.3528469508635217	0.058268802108083106	0.3573371071960758
4	PDControl	C	Cingulate Cortex	OPC_PDGFRA_BCAS1med	opc_pdgfra_bcas1med	ENSG00000182534	MXRA7	-0.16199567172791163	0.05827697160573841	0.3573469705550288
4	PDControl	C	Cingulate Cortex	OPC_PDGFRA_BCAS1med	opc_pdgfra_bcas1med	ENSG00000188211	NCR3LG1	-0.2494095694779368	0.05832805546604643	0.35754704284698474
4	PDControl	C	Cingulate Cortex	OPC_PDGFRA_BCAS1med	opc_pdgfra_bcas1med	ENSG00000164211	STARD4	-0.28324445713302726	0.05833930948304832	0.35756854860313353
4	PDControl	C	Cingulate Cortex	OPC_PDGFRA_BCAS1med	opc_pdgfra_bcas1med	ENSG00000188559	RALGAPA2	0.1410578268229381	0.058421362724469406	0.3578217791847481
4	PDControl	C	Cingulate Cortex	OPC_PDGFRA_BCAS1med	opc_pdgfra_bcas1med	ENSG00000129255	MPDU1	0.30648915992735715	0.05844901308711178	0.35791572606044497
4	PDControl	C	Cingulate Cortex	OPC_PDGFRA_BCAS1med	opc_pdgfra_bcas1med	ENSG00000215241	LINC02449	-0.2636119101339012	0.05847046855953172	0.357960543113579
4	PDControl	C	Cingulate Cortex	OPC_PDGFRA_BCAS1med	opc_pdgfra_bcas1med	ENSG00000109680	TBC1D19	0.129433914583565	0.05855025923067102	0.35819857469395766
4	PDControl	C	Cingulate Cortex	OPC_PDGFRA_BCAS1med	opc_pdgfra_bcas1med	ENSG00000118690	ARMC2	0.16899080599498006	0.05855835576662482	0.35821183844850524
4	PDControl	C	Cingulate Cortex	OPC_PDGFRA_BCAS1med	opc_pdgfra_bcas1med	ENSG00000204304	PBX2	-0.23275739508806348	0.058571259389723206	0.3582371151575525
4	PDControl	C	Cingulate Cortex	OPC_PDGFRA_BCAS1med	opc_pdgfra_bcas1med	ENSG00000079931	MOXD1	-0.25633259077904835	0.05860462687910217	0.3583225129158429
4	PDControl	C	Cingulate Cortex	OPC_PDGFRA_BCAS1med	opc_pdgfra_bcas1med	ENSG00000089195	TRMT6	-0.33080853853070824	0.05871702002640456	0.3585664599495902
4	PDControl	C	Cingulate Cortex	OPC_PDGFRA_BCAS1med	opc_pdgfra_bcas1med	ENSG00000284762	PDE8B	0.28398351431939695	0.0588057684862027	0.35880781057554595
4	PDControl	C	Cingulate Cortex	OPC_PDGFRA_BCAS1med	opc_pdgfra_bcas1med	ENSG00000070718	AP3M2	-0.22310886976652355	0.05884760621476155	0.35893073315310625
4	PDControl	C	Cingulate Cortex	OPC_PDGFRA_BCAS1med	opc_pdgfra_bcas1med	ENSG00000183605	SFXN4	-0.1650844034456309	0.05890977927784063	0.3590864783044801
4	PDControl	C	Cingulate Cortex	OPC_PDGFRA_BCAS1med	opc_pdgfra_bcas1med	ENSG00000162616	DNAJB4	-0.340515024336872	0.058994246064471234	0.3592739328727283
4	PDControl	C	Cingulate Cortex	OPC_PDGFRA_BCAS1med	opc_pdgfra_bcas1med	ENSG00000166557	TMED3	0.22560784307727832	0.059010413933143324	0.35931060931792375
4	PDControl	C	Cingulate Cortex	OPC_PDGFRA_BCAS1med	opc_pdgfra_bcas1med	ENSG00000067365	METTL22	-0.1722044853538769	0.059082200541488154	0.3595068469109877
4	PDControl	C	Cingulate Cortex	OPC_PDGFRA_BCAS1med	opc_pdgfra_bcas1med	ENSG00000056050	HPF1	0.16530595233246537	0.059098346150499	0.3595317053990064
4	PDControl	C	Cingulate Cortex	OPC_PDGFRA_BCAS1med	opc_pdgfra_bcas1med	ENSG00000103035	PSMD7	-0.2228359057354834	0.059127419300142876	0.3595433109274249
4	PDControl	C	Cingulate Cortex	OPC_PDGFRA_BCAS1med	opc_pdgfra_bcas1med	ENSG00000285367	ENSG00000285367	0.22329545767040582	0.05913652179572247	0.35957440659234313
4	PDControl	C	Cingulate Cortex	OPC_PDGFRA_BCAS1med	opc_pdgfra_bcas1med	ENSG00000240401	ENSG00000240401	0.26265570469868216	0.059185336019384555	0.359695146780291
4	PDControl	C	Cingulate Cortex	OPC_PDGFRA_BCAS1med	opc_pdgfra_bcas1med	ENSG00000156042	CFAP70	0.19282807002992008	0.05919139430783621	0.35970180528718454
4	PDControl	C	Cingulate Cortex	OPC_PDGFRA_BCAS1med	opc_pdgfra_bcas1med	ENSG00000170836	PPM1D	0.15209132976217887	0.0591987153462553	0.35972356139092493
4	PDControl	C	Cingulate Cortex	OPC_PDGFRA_BCAS1med	opc_pdgfra_bcas1med	ENSG00000006042	TMEM98	-0.5457303237231468	0.0592404696315512	0.3598351868205413
4	PDControl	C	Cingulate Cortex	OPC_PDGFRA_BCAS1med	opc_pdgfra_bcas1med	ENSG00000196376	SLC35F1	0.24920364113522808	0.059287154462150736	0.3599666338452882
4	PDControl	C	Cingulate Cortex	OPC_PDGFRA_BCAS1med	opc_pdgfra_bcas1med	ENSG00000163491	NEK10	0.3218958349850123	0.05933552289568834	0.36001300945531733
4	PDControl	C	Cingulate Cortex	OPC_PDGFRA_BCAS1med	opc_pdgfra_bcas1med	ENSG00000111077	TNS2	0.28358155983040856	0.05935695185633867	0.36002886390113525
4	PDControl	C	Cingulate Cortex	OPC_PDGFRA_BCAS1med	opc_pdgfra_bcas1med	ENSG00000078668	VDAC3	0.19667459206667726	0.05936564378436234	0.3600523021705654
4	PDControl	C	Cingulate Cortex	OPC_PDGFRA_BCAS1med	opc_pdgfra_bcas1med	ENSG00000125686	MED1	-0.15132480553407834	0.059537948368104	0.36058867522096943
4	PDControl	C	Cingulate Cortex	OPC_PDGFRA_BCAS1med	opc_pdgfra_bcas1med	ENSG00000124574	ABCC10	-0.21590157222015538	0.05957101514800894	0.36068813331680727
4	PDControl	C	Cingulate Cortex	OPC_PDGFRA_BCAS1med	opc_pdgfra_bcas1med	ENSG00000147117	ZNF157	0.23872105128428123	0.05964446429156518	0.3608805597007297
4	PDControl	C	Cingulate Cortex	OPC_PDGFRA_BCAS1med	opc_pdgfra_bcas1med	ENSG00000103199	ZNF500	-0.19550761339758838	0.05966341952843284	0.36095567359947706
4	PDControl	C	Cingulate Cortex	OPC_PDGFRA_BCAS1med	opc_pdgfra_bcas1med	ENSG00000184304	PRKD1	0.19053181356945714	0.05967235351330771	0.3609843463115282
4	PDControl	C	Cingulate Cortex	OPC_PDGFRA_BCAS1med	opc_pdgfra_bcas1med	ENSG00000154001	PPP2R5E	0.14505998251349972	0.05973522101529021	0.3611612951199707
4	PDControl	C	Cingulate Cortex	OPC_PDGFRA_BCAS1med	opc_pdgfra_bcas1med	ENSG00000133121	STARD13	0.2126846096939392	0.05975739966475349	0.36121654045094254
4	PDControl	C	Cingulate Cortex	OPC_PDGFRA_BCAS1med	opc_pdgfra_bcas1med	ENSG00000123416	TUBA1B	-0.4727128756989645	0.05990553550726734	0.3615517645466284
4	PDControl	C	Cingulate Cortex	OPC_PDGFRA_BCAS1med	opc_pdgfra_bcas1med	ENSG00000143036	SLC44A3	-0.27110754163789075	0.05992800785365523	0.36160859951012525
4	PDControl	C	Cingulate Cortex	OPC_PDGFRA_BCAS1med	opc_pdgfra_bcas1med	ENSG00000171148	TADA3	-0.20918623779177725	0.05994744915560818	0.3616628784946856
4	PDControl	C	Cingulate Cortex	OPC_PDGFRA_BCAS1med	opc_pdgfra_bcas1med	ENSG00000163681	SLMAP	0.12359517120842245	0.06008979212504407	0.36189240868960126
4	PDControl	C	Cingulate Cortex	OPC_PDGFRA_BCAS1med	opc_pdgfra_bcas1med	ENSG00000150625	GPM6A	0.20726343914524037	0.06013488062550784	0.3620099339445754
4	PDControl	C	Cingulate Cortex	OPC_PDGFRA_BCAS1med	opc_pdgfra_bcas1med	ENSG00000135932	CAB39	0.1506562855178144	0.06013694092991438	0.3620099339445754
4	PDControl	C	Cingulate Cortex	OPC_PDGFRA_BCAS1med	opc_pdgfra_bcas1med	ENSG00000155530	LRGUK	0.2971440821789004	0.06019560765353206	0.36215820851216307
4	PDControl	C	Cingulate Cortex	OPC_PDGFRA_BCAS1med	opc_pdgfra_bcas1med	ENSG00000169116	PARM1	-0.31891144368271407	0.060317597811985445	0.362443400793178
4	PDControl	C	Cingulate Cortex	OPC_PDGFRA_BCAS1med	opc_pdgfra_bcas1med	ENSG00000160469	BRSK1	-0.20041663773827612	0.06045174222650599	0.36287680604476263
4	PDControl	C	Cingulate Cortex	OPC_PDGFRA_BCAS1med	opc_pdgfra_bcas1med	ENSG00000152904	GGPS1	0.30599330828495264	0.06045488541158069	0.36287680604476263
4	PDControl	C	Cingulate Cortex	OPC_PDGFRA_BCAS1med	opc_pdgfra_bcas1med	ENSG00000104880	ARHGEF18	-0.1600098858499006	0.060583292392124975	0.3632125738108911
4	PDControl	C	Cingulate Cortex	OPC_PDGFRA_BCAS1med	opc_pdgfra_bcas1med	ENSG00000171714	ANO5	0.23919365368848045	0.06063583350080003	0.36333866999330144
4	PDControl	C	Cingulate Cortex	OPC_PDGFRA_BCAS1med	opc_pdgfra_bcas1med	ENSG00000092203	TOX4	0.17214845988511573	0.060644491871547246	0.3633429864822864
4	PDControl	C	Cingulate Cortex	OPC_PDGFRA_BCAS1med	opc_pdgfra_bcas1med	ENSG00000186716	BCR	0.18655420978749415	0.06064911306440251	0.3633555110246425
4	PDControl	C	Cingulate Cortex	OPC_PDGFRA_BCAS1med	opc_pdgfra_bcas1med	ENSG00000162434	JAK1	0.18606224311520414	0.06068428783564376	0.3634483259239398
4	PDControl	C	Cingulate Cortex	OPC_PDGFRA_BCAS1med	opc_pdgfra_bcas1med	ENSG00000185986	ENSG00000185986	-0.18728426064501846	0.060706745031568726	0.36349490505966914
4	PDControl	C	Cingulate Cortex	OPC_PDGFRA_BCAS1med	opc_pdgfra_bcas1med	ENSG00000116752	BCAS2	-0.2504084553470123	0.060719218623089315	0.3634986445517311
4	PDControl	C	Cingulate Cortex	OPC_PDGFRA_BCAS1med	opc_pdgfra_bcas1med	ENSG00000123575	FAM199X	-0.18375226369890196	0.06071964429451901	0.3634986445517311
4	PDControl	C	Cingulate Cortex	OPC_PDGFRA_BCAS1med	opc_pdgfra_bcas1med	ENSG00000130714	POMT1	-0.1846010359096102	0.06071985875874599	0.3634986445517311
4	PDControl	C	Cingulate Cortex	OPC_PDGFRA_BCAS1med	opc_pdgfra_bcas1med	ENSG00000170629	ENSG00000170629	0.2550897728642152	0.06080619464572531	0.3637379996796674
4	PDControl	C	Cingulate Cortex	OPC_PDGFRA_BCAS1med	opc_pdgfra_bcas1med	ENSG00000165675	ENOX2	0.3101258433402805	0.06087463391819334	0.3638880563124808
4	PDControl	C	Cingulate Cortex	OPC_PDGFRA_BCAS1med	opc_pdgfra_bcas1med	ENSG00000227028	SLC8A1-AS1	0.36520904381255725	0.06090073527346249	0.36396752779830394
4	PDControl	C	Cingulate Cortex	OPC_PDGFRA_BCAS1med	opc_pdgfra_bcas1med	ENSG00000100888	CHD8	-0.11180476249243565	0.06095293770829257	0.3640811205145583
4	PDControl	C	Cingulate Cortex	OPC_PDGFRA_BCAS1med	opc_pdgfra_bcas1med	ENSG00000180185	FAHD1	-0.27656149323052936	0.061016701918173356	0.3643285227572527
4	PDControl	C	Cingulate Cortex	OPC_PDGFRA_BCAS1med	opc_pdgfra_bcas1med	ENSG00000146576	INTS15	-0.24021142496395864	0.061093362282471184	0.3645111384090031
4	PDControl	C	Cingulate Cortex	OPC_PDGFRA_BCAS1med	opc_pdgfra_bcas1med	ENSG00000057468	MSH4	0.3249307482547579	0.06113754389230295	0.36460955783959254
4	PDControl	C	Cingulate Cortex	OPC_PDGFRA_BCAS1med	opc_pdgfra_bcas1med	ENSG00000183807	FAM162B	0.4668698885246436	0.061142217592328824	0.36460955783959254
4	PDControl	C	Cingulate Cortex	OPC_PDGFRA_BCAS1med	opc_pdgfra_bcas1med	ENSG00000197183	NOL4L	0.16209165788066038	0.0611732617534989	0.36468933543715976
4	PDControl	C	Cingulate Cortex	OPC_PDGFRA_BCAS1med	opc_pdgfra_bcas1med	ENSG00000164466	SFXN1	0.14851484865257447	0.06119448818793698	0.3647725699792821
4	PDControl	C	Cingulate Cortex	OPC_PDGFRA_BCAS1med	opc_pdgfra_bcas1med	ENSG00000175048	ZDHHC14	0.21866330128783318	0.061231498151037615	0.364918701897163
4	PDControl	C	Cingulate Cortex	OPC_PDGFRA_BCAS1med	opc_pdgfra_bcas1med	ENSG00000139266	MARCHF9	0.2867944315899109	0.06129843581881947	0.36511855323273645
4	PDControl	C	Cingulate Cortex	OPC_PDGFRA_BCAS1med	opc_pdgfra_bcas1med	ENSG00000196275	GTF2IRD2	-0.23394396602122036	0.061312526537206896	0.36515803885011083
4	PDControl	C	Cingulate Cortex	OPC_PDGFRA_BCAS1med	opc_pdgfra_bcas1med	ENSG00000143353	LYPLAL1	0.18666341634567196	0.06143325707023875	0.36543196120620297
4	PDControl	C	Cingulate Cortex	OPC_PDGFRA_BCAS1med	opc_pdgfra_bcas1med	ENSG00000164024	METAP1	0.21900151854229133	0.06144086383611522	0.36545874471054046
4	PDControl	C	Cingulate Cortex	OPC_PDGFRA_BCAS1med	opc_pdgfra_bcas1med	ENSG00000186998	EMID1	0.1781091141873974	0.061509520994491106	0.3657257563664593
4	PDControl	C	Cingulate Cortex	OPC_PDGFRA_BCAS1med	opc_pdgfra_bcas1med	ENSG00000166352	IFTAP	0.215104107032138	0.06161254045786864	0.36596071739414765
4	PDControl	C	Cingulate Cortex	OPC_PDGFRA_BCAS1med	opc_pdgfra_bcas1med	ENSG00000185238	PRMT3	0.14131798388554806	0.06170194035503079	0.3662722919304926
4	PDControl	C	Cingulate Cortex	OPC_PDGFRA_BCAS1med	opc_pdgfra_bcas1med	ENSG00000105642	KCNN1	-0.2834220699224206	0.061772451889471315	0.3664317027562516
4	PDControl	C	Cingulate Cortex	OPC_PDGFRA_BCAS1med	opc_pdgfra_bcas1med	ENSG00000229727	LOC100506274	-0.4892542179722512	0.06177640412886248	0.3664394515904585
4	PDControl	C	Cingulate Cortex	OPC_PDGFRA_BCAS1med	opc_pdgfra_bcas1med	ENSG00000204764	RANBP17	0.3161940493293036	0.06182418333873498	0.366529629376874
4	PDControl	C	Cingulate Cortex	OPC_PDGFRA_BCAS1med	opc_pdgfra_bcas1med	ENSG00000167363	FN3K	-0.23519651733393587	0.061862999717062155	0.36660766222280305
4	PDControl	C	Cingulate Cortex	OPC_PDGFRA_BCAS1med	opc_pdgfra_bcas1med	ENSG00000110107	PRPF19	-0.22954629847931862	0.061896472329372065	0.3666839516072781
4	PDControl	C	Cingulate Cortex	OPC_PDGFRA_BCAS1med	opc_pdgfra_bcas1med	ENSG00000111786	SRSF9	-0.21061616621254364	0.06202017057699027	0.36698855241977596
4	PDControl	C	Cingulate Cortex	OPC_PDGFRA_BCAS1med	opc_pdgfra_bcas1med	ENSG00000162613	FUBP1	0.1301905103349279	0.06205917799461468	0.36706118862963844
4	PDControl	C	Cingulate Cortex	OPC_PDGFRA_BCAS1med	opc_pdgfra_bcas1med	ENSG00000139289	PHLDA1	0.2825043020788147	0.06210719655927132	0.3672062973121764
4	PDControl	C	Cingulate Cortex	OPC_PDGFRA_BCAS1med	opc_pdgfra_bcas1med	ENSG00000170310	STX8	0.13401191070337592	0.06212724909124705	0.36727247512652444
4	PDControl	C	Cingulate Cortex	OPC_PDGFRA_BCAS1med	opc_pdgfra_bcas1med	ENSG00000179397	CATSPERE	-0.2654257294784079	0.0622198069428653	0.36760172238769856
4	PDControl	C	Cingulate Cortex	OPC_PDGFRA_BCAS1med	opc_pdgfra_bcas1med	ENSG00000145246	ATP10D	0.15090989828304213	0.062255161417275745	0.3676979269925385
4	PDControl	C	Cingulate Cortex	OPC_PDGFRA_BCAS1med	opc_pdgfra_bcas1med	ENSG00000109832	DDX25	0.16828283829232493	0.06231253065791948	0.3677886628692664
4	PDControl	C	Cingulate Cortex	OPC_PDGFRA_BCAS1med	opc_pdgfra_bcas1med	ENSG00000149716	LTO1	0.21975923343425396	0.062341395628613586	0.3678482228275291
4	PDControl	C	Cingulate Cortex	OPC_PDGFRA_BCAS1med	opc_pdgfra_bcas1med	ENSG00000244026	FAM86DP	-0.6143025248312108	0.06251279101894446	0.3683374685495792
4	PDControl	C	Cingulate Cortex	OPC_PDGFRA_BCAS1med	opc_pdgfra_bcas1med	ENSG00000169131	ZNF354A	-0.2582404750304228	0.06252059797022148	0.3683374685495792
4	PDControl	C	Cingulate Cortex	OPC_PDGFRA_BCAS1med	opc_pdgfra_bcas1med	ENSG00000196924	FLNA	-0.41293847448476706	0.06261225553406662	0.36860608919524873
4	PDControl	C	Cingulate Cortex	OPC_PDGFRA_BCAS1med	opc_pdgfra_bcas1med	ENSG00000119661	DNAL1	-0.20332336705110343	0.06266563848014028	0.36878325073229107
4	PDControl	C	Cingulate Cortex	OPC_PDGFRA_BCAS1med	opc_pdgfra_bcas1med	ENSG00000257657	ENSG00000257657	0.3453228237901853	0.062800877957548365	0.3692531771658652
4	PDControl	C	Cingulate Cortex	OPC_PDGFRA_BCAS1med	opc_pdgfra_bcas1med	ENSG00000151025	GPR158	-0.41180669040761053	0.06292225405089817	0.3695598015335185
4	PDControl	C	Cingulate Cortex	OPC_PDGFRA_BCAS1med	opc_pdgfra_bcas1med	ENSG00000185163	DDX51	-0.2855634262760578	0.06310693822810672	0.3699964688344379
4	PDControl	C	Cingulate Cortex	OPC_PDGFRA_BCAS1med	opc_pdgfra_bcas1med	ENSG00000135336	ORC3	0.12157985434168239	0.06311920135950826	0.36999893148839086
4	PDControl	C	Cingulate Cortex	OPC_PDGFRA_BCAS1med	opc_pdgfra_bcas1med	ENSG00000114107	CEP70	0.15097454717930692	0.06318041667423732	0.3701384333604122
4	PDControl	C	Cingulate Cortex	OPC_PDGFRA_BCAS1med	opc_pdgfra_bcas1med	ENSG00000068305	MEF2A	0.14428314604033954	0.06331813663811169	0.3704404117004188
4	PDControl	C	Cingulate Cortex	OPC_PDGFRA_BCAS1med	opc_pdgfra_bcas1med	ENSG00000113396	SLC27A6	0.46738619961071004	0.06333886416897556	0.37050948659722394
4	PDControl	C	Cingulate Cortex	OPC_PDGFRA_BCAS1med	opc_pdgfra_bcas1med	ENSG00000163110	PDLIM5	0.19088753459651997	0.06344033342623955	0.3708532141474243
4	PDControl	C	Cingulate Cortex	OPC_PDGFRA_BCAS1med	opc_pdgfra_bcas1med	ENSG00000125875	TBC1D20	-0.15135457195796675	0.06355758213267215	0.37113913639638363
4	PDControl	C	Cingulate Cortex	OPC_PDGFRA_BCAS1med	opc_pdgfra_bcas1med	ENSG00000198604	BAZ1A	0.21284235225404124	0.06359281133649844	0.3712408819825595
4	PDControl	C	Cingulate Cortex	OPC_PDGFRA_BCAS1med	opc_pdgfra_bcas1med	ENSG00000182985	CADM1	0.2323796072502624	0.06367421775200104	0.37142869041903415
4	PDControl	C	Cingulate Cortex	OPC_PDGFRA_BCAS1med	opc_pdgfra_bcas1med	ENSG00000118496	FBXO30	0.24508668524300203	0.06369663969606339	0.37150471593294027
4	PDControl	C	Cingulate Cortex	OPC_PDGFRA_BCAS1med	opc_pdgfra_bcas1med	ENSG00000091656	ZFHX4	0.18883317187990833	0.06373378503723641	0.3716199918262198
4	PDControl	C	Cingulate Cortex	OPC_PDGFRA_BCAS1med	opc_pdgfra_bcas1med	ENSG00000115875	SRSF7	0.20680678425933596	0.06374726306728325	0.3716199918262198
4	PDControl	C	Cingulate Cortex	OPC_PDGFRA_BCAS1med	opc_pdgfra_bcas1med	ENSG00000288542	ENSG00000288542	0.2766233779900724	0.06379269795019288	0.37171274368238927
4	PDControl	C	Cingulate Cortex	OPC_PDGFRA_BCAS1med	opc_pdgfra_bcas1med	ENSG00000279166	ENSG00000279166	0.29098112961859846	0.0638392470091107	0.3717962630801844
4	PDControl	C	Cingulate Cortex	OPC_PDGFRA_BCAS1med	opc_pdgfra_bcas1med	ENSG00000133315	MACROD1	0.2256511325062336	0.06403225086573416	0.37238004696905
4	PDControl	C	Cingulate Cortex	OPC_PDGFRA_BCAS1med	opc_pdgfra_bcas1med	ENSG00000164105	SAP30	0.3497780134404884	0.06408035843709604	0.372478415053242
4	PDControl	C	Cingulate Cortex	OPC_PDGFRA_BCAS1med	opc_pdgfra_bcas1med	ENSG00000011201	ANOS1	0.2649659238255673	0.06408895615667715	0.37248984873689805
4	PDControl	C	Cingulate Cortex	OPC_PDGFRA_BCAS1med	opc_pdgfra_bcas1med	ENSG00000007202	BLTP2	-0.17365058688240964	0.06427594961766617	0.37303754428603025
4	PDControl	C	Cingulate Cortex	OPC_PDGFRA_BCAS1med	opc_pdgfra_bcas1med	ENSG00000141452	RMC1	0.20931314290349867	0.06428623792202266	0.3730502147111093
4	PDControl	C	Cingulate Cortex	OPC_PDGFRA_BCAS1med	opc_pdgfra_bcas1med	ENSG00000161654	LSM12	-0.18216685667361787	0.06442820382091623	0.37344195368059796
4	PDControl	C	Cingulate Cortex	OPC_PDGFRA_BCAS1med	opc_pdgfra_bcas1med	ENSG00000154978	VOPP1	0.19157633155858278	0.06445938995317589	0.37352300861149
4	PDControl	C	Cingulate Cortex	OPC_PDGFRA_BCAS1med	opc_pdgfra_bcas1med	ENSG00000141446	ESCO1	-0.14965589902594267	0.06446233099633458	0.3735244221186952
4	PDControl	C	Cingulate Cortex	OPC_PDGFRA_BCAS1med	opc_pdgfra_bcas1med	ENSG00000213397	HAUS7	-0.39843199258106976	0.06447240397176625	0.373566774698839
4	PDControl	C	Cingulate Cortex	OPC_PDGFRA_BCAS1med	opc_pdgfra_bcas1med	ENSG00000245680	ZNF585B	-0.29709187030737194	0.06449888576038744	0.37363726091985533
4	PDControl	C	Cingulate Cortex	OPC_PDGFRA_BCAS1med	opc_pdgfra_bcas1med	ENSG00000090565	RAB11FIP3	-0.15117595616858814	0.06453261793400043	0.3736841316457735
4	PDControl	C	Cingulate Cortex	OPC_PDGFRA_BCAS1med	opc_pdgfra_bcas1med	ENSG00000006468	ETV1	0.32282148078964656	0.06459055239376542	0.3738672898683493
4	PDControl	C	Cingulate Cortex	OPC_PDGFRA_BCAS1med	opc_pdgfra_bcas1med	ENSG00000279573	ENSG00000279573	-0.30552952704618486	0.06462669752526161	0.37397728382236206
4	PDControl	C	Cingulate Cortex	OPC_PDGFRA_BCAS1med	opc_pdgfra_bcas1med	ENSG00000163219	ARHGAP25	0.4386926447180546	0.06469650405871134	0.37417154645239326
4	PDControl	C	Cingulate Cortex	OPC_PDGFRA_BCAS1med	opc_pdgfra_bcas1med	ENSG00000120437	ACAT2	-0.3523393783071853	0.06472546240808731	0.37423490874135124
4	PDControl	C	Cingulate Cortex	OPC_PDGFRA_BCAS1med	opc_pdgfra_bcas1med	ENSG00000197102	DYNC1H1	-0.16589281760380192	0.06474913634036614	0.3743271705148624
4	PDControl	C	Cingulate Cortex	OPC_PDGFRA_BCAS1med	opc_pdgfra_bcas1med	ENSG00000261008	LINC01572	0.22240459063409368	0.06483511165314144	0.37455613850868225
4	PDControl	C	Cingulate Cortex	OPC_PDGFRA_BCAS1med	opc_pdgfra_bcas1med	ENSG00000135070	ISCA1	0.20399599934419443	0.06491631651818726	0.37478415350666855
4	PDControl	C	Cingulate Cortex	OPC_PDGFRA_BCAS1med	opc_pdgfra_bcas1med	ENSG00000181450	ZNF678	0.16045286308373807	0.06493465981244642	0.3748341497928688
4	PDControl	C	Cingulate Cortex	OPC_PDGFRA_BCAS1med	opc_pdgfra_bcas1med	ENSG00000138246	DNAJC13	0.11946641622264487	0.06500702565606047	0.37497547296061196
4	PDControl	C	Cingulate Cortex	OPC_PDGFRA_BCAS1med	opc_pdgfra_bcas1med	ENSG00000155380	SLC16A1	-0.2588324614666129	0.06500981134399214	0.37497547296061196
4	PDControl	C	Cingulate Cortex	OPC_PDGFRA_BCAS1med	opc_pdgfra_bcas1med	ENSG00000112902	SEMA5A	0.23925994571018272	0.06501405043024348	0.37497547296061196
4	PDControl	C	Cingulate Cortex	OPC_PDGFRA_BCAS1med	opc_pdgfra_bcas1med	ENSG00000142875	PRKACB	0.1943176793932473	0.06502935549736634	0.37497547296061196
4	PDControl	C	Cingulate Cortex	OPC_PDGFRA_BCAS1med	opc_pdgfra_bcas1med	ENSG00000141756	FKBP10	-0.27242863757303715	0.0650617997170495	0.37504908276839727
4	PDControl	C	Cingulate Cortex	OPC_PDGFRA_BCAS1med	opc_pdgfra_bcas1med	ENSG00000163607	GTPBP8	0.2193591927481333	0.06507186189256248	0.37505554725453316
4	PDControl	C	Cingulate Cortex	OPC_PDGFRA_BCAS1med	opc_pdgfra_bcas1med	ENSG00000169856	ONECUT1	0.4319614387067734	0.065128429519013	0.37515784694178245
4	PDControl	C	Cingulate Cortex	OPC_PDGFRA_BCAS1med	opc_pdgfra_bcas1med	ENSG00000086189	DIMT1	-0.23385875897752761	0.0651317936545727	0.3751589689154491
4	PDControl	C	Cingulate Cortex	OPC_PDGFRA_BCAS1med	opc_pdgfra_bcas1med	ENSG00000122378	PRXL2A	0.20606387968394202	0.06515739469668771	0.3752283997023361
4	PDControl	C	Cingulate Cortex	OPC_PDGFRA_BCAS1med	opc_pdgfra_bcas1med	ENSG00000128573	FOXP2	0.38037969429377494	0.06523131030928855	0.3754051160913441
4	PDControl	C	Cingulate Cortex	OPC_PDGFRA_BCAS1med	opc_pdgfra_bcas1med	ENSG00000072756	TRNT1	-0.22074607363226306	0.0652445113159014	0.3754425993064645
4	PDControl	C	Cingulate Cortex	OPC_PDGFRA_BCAS1med	opc_pdgfra_bcas1med	ENSG00000196110	ZNF699	0.23162494624652652	0.06526231417048695	0.3754425993064645
4	PDControl	C	Cingulate Cortex	OPC_PDGFRA_BCAS1med	opc_pdgfra_bcas1med	ENSG00000164494	PDSS2	0.1436595985702347	0.065285772930556	0.37546808978381535
4	PDControl	C	Cingulate Cortex	OPC_PDGFRA_BCAS1med	opc_pdgfra_bcas1med	ENSG00000106617	PRKAG2	0.21672820542311744	0.06530698017601295	0.37547308639532695
4	PDControl	C	Cingulate Cortex	OPC_PDGFRA_BCAS1med	opc_pdgfra_bcas1med	ENSG00000145526	CDH18	0.23842315667683156	0.0653720493070791	0.3756339051060062
4	PDControl	C	Cingulate Cortex	OPC_PDGFRA_BCAS1med	opc_pdgfra_bcas1med	ENSG00000061337	LZTS1	-0.3891970484707943	0.0655020055048903	0.37589407267112335
4	PDControl	C	Cingulate Cortex	OPC_PDGFRA_BCAS1med	opc_pdgfra_bcas1med	ENSG00000173209	AHSA2P	-0.1878622927341933	0.06553670541813506	0.3759658781865115
4	PDControl	C	Cingulate Cortex	OPC_PDGFRA_BCAS1med	opc_pdgfra_bcas1med	ENSG00000063176	SPHK2	0.31046772463777916	0.06558643380074095	0.3761032888498341
4	PDControl	C	Cingulate Cortex	OPC_PDGFRA_BCAS1med	opc_pdgfra_bcas1med	ENSG00000165555	NOXRED1	-0.3278448972935184	0.06562414687719527	0.376211152358324
4	PDControl	C	Cingulate Cortex	OPC_PDGFRA_BCAS1med	opc_pdgfra_bcas1med	ENSG00000053108	FSTL4	-0.34791537162748654	0.06564881961003166	0.37626693093585606
4	PDControl	C	Cingulate Cortex	OPC_PDGFRA_BCAS1med	opc_pdgfra_bcas1med	ENSG00000156471	PTDSS1	0.20731256170568546	0.06570949683083215	0.3764263828296141
4	PDControl	C	Cingulate Cortex	OPC_PDGFRA_BCAS1med	opc_pdgfra_bcas1med	ENSG00000146707	POMZP3	-0.223499639263244	0.06571746245880547	0.37643446322618956
4	PDControl	C	Cingulate Cortex	OPC_PDGFRA_BCAS1med	opc_pdgfra_bcas1med	ENSG00000080802	CNOT4	0.1419102168163704	0.06577574161852368	0.3766111777885676
4	PDControl	C	Cingulate Cortex	OPC_PDGFRA_BCAS1med	opc_pdgfra_bcas1med	ENSG00000160710	ADAR	-0.16037883426358857	0.06589009545961172	0.37692444144857834
4	PDControl	C	Cingulate Cortex	OPC_PDGFRA_BCAS1med	opc_pdgfra_bcas1med	ENSG00000146833	TRIM4	-0.16541520334669624	0.06603032920682257	0.3772860905637458
4	PDControl	C	Cingulate Cortex	OPC_PDGFRA_BCAS1med	opc_pdgfra_bcas1med	ENSG00000181722	ZBTB20	0.24865516394719123	0.06606322998498798	0.37730572316465977
4	PDControl	C	Cingulate Cortex	OPC_PDGFRA_BCAS1med	opc_pdgfra_bcas1med	ENSG00000169855	ROBO1	0.16799979483953997	0.06617112741214243	0.37764176369857266
4	PDControl	C	Cingulate Cortex	OPC_PDGFRA_BCAS1med	opc_pdgfra_bcas1med	ENSG00000229358	ENSG00000229358	0.1586122124985767	0.06618740953926457	0.37765805330521474
4	PDControl	C	Cingulate Cortex	OPC_PDGFRA_BCAS1med	opc_pdgfra_bcas1med	ENSG00000140632	GLYR1	-0.11873867906912228	0.0663126218682157	0.37794515025201997
4	PDControl	C	Cingulate Cortex	OPC_PDGFRA_BCAS1med	opc_pdgfra_bcas1med	ENSG00000248483	POU5F2	0.31779442144117276	0.06631800466963027	0.37795163168245227
4	PDControl	C	Cingulate Cortex	OPC_PDGFRA_BCAS1med	opc_pdgfra_bcas1med	ENSG00000171055	FEZ2	0.18350616271819842	0.06634143845525359	0.3779992520355721
4	PDControl	C	Cingulate Cortex	OPC_PDGFRA_BCAS1med	opc_pdgfra_bcas1med	ENSG00000131242	RAB11FIP4	-0.18075510702644149	0.06636601476615137	0.3780741175439414
4	PDControl	C	Cingulate Cortex	OPC_PDGFRA_BCAS1med	opc_pdgfra_bcas1med	ENSG00000282022	ENSG00000282022	-0.2432885414141266	0.06638945737282737	0.3781565445654286
4	PDControl	C	Cingulate Cortex	OPC_PDGFRA_BCAS1med	opc_pdgfra_bcas1med	ENSG00000087076	HSD17B14	-0.241269567302262	0.06667282788504303	0.37895236272730654
4	PDControl	C	Cingulate Cortex	OPC_PDGFRA_BCAS1med	opc_pdgfra_bcas1med	ENSG00000138433	CIR1	0.15003994311550795	0.06674305144119043	0.37904623188674785
4	PDControl	C	Cingulate Cortex	OPC_PDGFRA_BCAS1med	opc_pdgfra_bcas1med	ENSG00000198879	SFMBT2	0.24189850820543946	0.0668368552752377	0.3793164432125932
4	PDControl	C	Cingulate Cortex	OPC_PDGFRA_BCAS1med	opc_pdgfra_bcas1med	ENSG00000012779	ALOX5	0.36706892257812385	0.06686837430680932	0.3794020358455938
4	PDControl	C	Cingulate Cortex	OPC_PDGFRA_BCAS1med	opc_pdgfra_bcas1med	ENSG00000117614	SYF2	-0.248400927250779	0.06698576245747265	0.37967809673024505
4	PDControl	C	Cingulate Cortex	OPC_PDGFRA_BCAS1med	opc_pdgfra_bcas1med	ENSG00000115446	UNC50	0.1704132082885832	0.06698693856623239	0.37967809673024505
4	PDControl	C	Cingulate Cortex	OPC_PDGFRA_BCAS1med	opc_pdgfra_bcas1med	ENSG00000071859	FAM50A	-0.3813568469828139	0.06700861806580381	0.37969996604988454
4	PDControl	C	Cingulate Cortex	OPC_PDGFRA_BCAS1med	opc_pdgfra_bcas1med	ENSG00000110429	FBXO3	0.1652444149440475	0.06709449544654826	0.3798999508243023
4	PDControl	C	Cingulate Cortex	OPC_PDGFRA_BCAS1med	opc_pdgfra_bcas1med	ENSG00000175556	LONRF3	-0.411860931326812	0.06715468794018443	0.3800295712368756
4	PDControl	C	Cingulate Cortex	OPC_PDGFRA_BCAS1med	opc_pdgfra_bcas1med	ENSG00000111860	CEP85L	0.16255602101019306	0.06719686795928913	0.38012122547651056
4	PDControl	C	Cingulate Cortex	OPC_PDGFRA_BCAS1med	opc_pdgfra_bcas1med	ENSG00000084733	RAB10	0.1634157651940198	0.06724600500337656	0.38025939552979143
4	PDControl	C	Cingulate Cortex	OPC_PDGFRA_BCAS1med	opc_pdgfra_bcas1med	ENSG00000102710	SUPT20H	0.13363318059520424	0.0673340083271213	0.3804458405887749
4	PDControl	C	Cingulate Cortex	OPC_PDGFRA_BCAS1med	opc_pdgfra_bcas1med	ENSG00000248445	SEMA6A-AS1	0.3517276331085166	0.0673612045425042	0.38049134911875676
4	PDControl	C	Cingulate Cortex	OPC_PDGFRA_BCAS1med	opc_pdgfra_bcas1med	ENSG00000175928	LRRN1	0.28145490807842233	0.06741010228290147	0.38058903647486353
4	PDControl	C	Cingulate Cortex	OPC_PDGFRA_BCAS1med	opc_pdgfra_bcas1med	ENSG00000015532	XYLT2	-0.3187075593964144	0.06747000483272461	0.38075649250367544
4	PDControl	C	Cingulate Cortex	OPC_PDGFRA_BCAS1med	opc_pdgfra_bcas1med	ENSG00000136381	IREB2	0.14082451639136107	0.06751598071917794	0.38090897269458995
4	PDControl	C	Cingulate Cortex	OPC_PDGFRA_BCAS1med	opc_pdgfra_bcas1med	ENSG00000123143	PKN1	-0.173669693474217	0.06753418655766943	0.38090897269458995
4	PDControl	C	Cingulate Cortex	OPC_PDGFRA_BCAS1med	opc_pdgfra_bcas1med	ENSG00000143486	EIF2D	0.19529849357168816	0.06760800663317391	0.3810831113080973
4	PDControl	C	Cingulate Cortex	OPC_PDGFRA_BCAS1med	opc_pdgfra_bcas1med	ENSG00000154874	ENSG00000154874	-0.37200522048386375	0.06788182402703452	0.38169775774823594
4	PDControl	C	Cingulate Cortex	OPC_PDGFRA_BCAS1med	opc_pdgfra_bcas1med	ENSG00000163520	FBLN2	0.36847222445477046	0.06791959184187524	0.38175361650915085
4	PDControl	C	Cingulate Cortex	OPC_PDGFRA_BCAS1med	opc_pdgfra_bcas1med	ENSG00000126226	PCID2	0.18106052376029336	0.06798813920595799	0.3818986571771537
4	PDControl	C	Cingulate Cortex	OPC_PDGFRA_BCAS1med	opc_pdgfra_bcas1med	ENSG00000178935	ZNF552	-0.22261957081727157	0.06800063086936052	0.3819314873340401
4	PDControl	C	Cingulate Cortex	OPC_PDGFRA_BCAS1med	opc_pdgfra_bcas1med	ENSG00000213614	HEXA	-0.16508975315839347	0.06814237982316643	0.3822771769320579
4	PDControl	C	Cingulate Cortex	OPC_PDGFRA_BCAS1med	opc_pdgfra_bcas1med	ENSG00000182919	C11orf54	0.1702368656983433	0.06814242049069974	0.3822771769320579
4	PDControl	C	Cingulate Cortex	OPC_PDGFRA_BCAS1med	opc_pdgfra_bcas1med	ENSG00000165548	TMEM63C	0.23523790314833404	0.06821221974068142	0.38241972076155767
4	PDControl	C	Cingulate Cortex	OPC_PDGFRA_BCAS1med	opc_pdgfra_bcas1med	ENSG00000003989	SLC7A2	-0.2079720106667846	0.068240517743054993	0.38241972076155767
4	PDControl	C	Cingulate Cortex	OPC_PDGFRA_BCAS1med	opc_pdgfra_bcas1med	ENSG00000172086	KRCC1	0.15054703760747046	0.0682636741094174	0.3824690654280391
4	PDControl	C	Cingulate Cortex	OPC_PDGFRA_BCAS1med	opc_pdgfra_bcas1med	ENSG00000131467	PSME3	-0.30242302361405127	0.068283745538578	0.3825234550881324
4	PDControl	C	Cingulate Cortex	OPC_PDGFRA_BCAS1med	opc_pdgfra_bcas1med	ENSG00000147180	ZNF711	-0.22554711910734238	0.06830554156740022	0.3825411409685197
4	PDControl	C	Cingulate Cortex	OPC_PDGFRA_BCAS1med	opc_pdgfra_bcas1med	ENSG00000109111	SUPT6H	-0.16049940831592302	0.06835507737994022	0.38267459298360684
4	PDControl	C	Cingulate Cortex	OPC_PDGFRA_BCAS1med	opc_pdgfra_bcas1med	ENSG00000136699	SMPD4	-0.15766304299265776	0.06843621900807545	0.3828240173483072
4	PDControl	C	Cingulate Cortex	OPC_PDGFRA_BCAS1med	opc_pdgfra_bcas1med	ENSG00000261474	ENSG00000261474	-0.27248107456009985	0.06853745139972706	0.3830227686575394
4	PDControl	C	Cingulate Cortex	OPC_PDGFRA_BCAS1med	opc_pdgfra_bcas1med	ENSG00000183230	CTNNA3	-0.4733365266056344	0.06860270220021614	0.3831594825398868
4	PDControl	C	Cingulate Cortex	OPC_PDGFRA_BCAS1med	opc_pdgfra_bcas1med	ENSG00000275830	ENSG00000275830	0.21693664432212145	0.06865527827834272	0.38330627547950347
4	PDControl	C	Cingulate Cortex	OPC_PDGFRA_BCAS1med	opc_pdgfra_bcas1med	ENSG00000196263	ZNF471	-0.17177464328883207	0.06872833128316878	0.3834539773957494
4	PDControl	C	Cingulate Cortex	OPC_PDGFRA_BCAS1med	opc_pdgfra_bcas1med	ENSG00000145216	FIP1L1	0.2138730006163021	0.0687301878532801	0.3834539773957494
4	PDControl	C	Cingulate Cortex	OPC_PDGFRA_BCAS1med	opc_pdgfra_bcas1med	ENSG00000185621	LMLN	-0.23420324370184753	0.06874137906444681	0.3834777932901562
4	PDControl	C	Cingulate Cortex	OPC_PDGFRA_BCAS1med	opc_pdgfra_bcas1med	ENSG00000185829	ARL17A	0.42643538034562845	0.06880497595735896	0.3837011968600556
4	PDControl	C	Cingulate Cortex	OPC_PDGFRA_BCAS1med	opc_pdgfra_bcas1med	ENSG00000147789	ZNF7	-0.20908999904339254	0.06886864954297107	0.3838214086418406
4	PDControl	C	Cingulate Cortex	OPC_PDGFRA_BCAS1med	opc_pdgfra_bcas1med	ENSG00000168785	TSPAN5	0.19021246311019802	0.06889415917236053	0.38386464085846167
4	PDControl	C	Cingulate Cortex	OPC_PDGFRA_BCAS1med	opc_pdgfra_bcas1med	ENSG00000185838	GNB1L	0.28035631439585806	0.06892665887500636	0.3839300984620803
4	PDControl	C	Cingulate Cortex	OPC_PDGFRA_BCAS1med	opc_pdgfra_bcas1med	ENSG00000258465	ENSG00000258465	-0.26819316043540953	0.06895977717971354	0.38401552188452187
4	PDControl	C	Cingulate Cortex	OPC_PDGFRA_BCAS1med	opc_pdgfra_bcas1med	ENSG00000159086	PAXBP1	-0.14827299704965569	0.06902725352749263	0.38408978459691206
4	PDControl	C	Cingulate Cortex	OPC_PDGFRA_BCAS1med	opc_pdgfra_bcas1med	ENSG00000267581	ENSG00000267581	0.1787221404603283	0.06906154296624518	0.38412524256185726
4	PDControl	C	Cingulate Cortex	OPC_PDGFRA_BCAS1med	opc_pdgfra_bcas1med	ENSG00000118454	ANKRD13C	0.1483921606500509	0.06909261443705535	0.38416242250123356
4	PDControl	C	Cingulate Cortex	OPC_PDGFRA_BCAS1med	opc_pdgfra_bcas1med	ENSG00000280241	ENSG00000280241	0.29752493466969243	0.06909627234298303	0.38416784718103514
4	PDControl	C	Cingulate Cortex	OPC_PDGFRA_BCAS1med	opc_pdgfra_bcas1med	ENSG00000171291	ZNF439	0.1450661218390854	0.06920824914899679	0.38450487948735496
4	PDControl	C	Cingulate Cortex	OPC_PDGFRA_BCAS1med	opc_pdgfra_bcas1med	ENSG00000111481	COPZ1	0.2469762375028215	0.06920868495254938	0.38450487948735496
4	PDControl	C	Cingulate Cortex	OPC_PDGFRA_BCAS1med	opc_pdgfra_bcas1med	ENSG00000215105	ENSG00000215105	-0.2778832266542035	0.06926299792614327	0.38464517563061523
4	PDControl	C	Cingulate Cortex	OPC_PDGFRA_BCAS1med	opc_pdgfra_bcas1med	ENSG00000171121	KCNMB3	-0.33203750620360895	0.0693724636488623	0.3849780269339972
4	PDControl	C	Cingulate Cortex	OPC_PDGFRA_BCAS1med	opc_pdgfra_bcas1med	ENSG00000111961	SASH1	0.17995423746560046	0.06951865017498891	0.38531497496885525
4	PDControl	C	Cingulate Cortex	OPC_PDGFRA_BCAS1med	opc_pdgfra_bcas1med	ENSG00000130770	ATP5IF1	-0.2379465733392192	0.06962425678867291	0.38561730191910165
4	PDControl	C	Cingulate Cortex	OPC_PDGFRA_BCAS1med	opc_pdgfra_bcas1med	ENSG00000140538	NTRK3	0.1925676484575849	0.06967226307445265	0.3857264261168293
4	PDControl	C	Cingulate Cortex	OPC_PDGFRA_BCAS1med	opc_pdgfra_bcas1med	ENSG00000071242	RPS6KA2	0.17324935180105427	0.06977822018790517	0.38595816770241553
4	PDControl	C	Cingulate Cortex	OPC_PDGFRA_BCAS1med	opc_pdgfra_bcas1med	ENSG00000180999	C1orf105	0.34692689324102366	0.06979147814472329	0.38598802218181916
4	PDControl	C	Cingulate Cortex	OPC_PDGFRA_BCAS1med	opc_pdgfra_bcas1med	ENSG00000168872	DDX19A	-0.1825648735741252	0.0698183346976171	0.38605667430646945
4	PDControl	C	Cingulate Cortex	OPC_PDGFRA_BCAS1med	opc_pdgfra_bcas1med	ENSG00000149294	NCAM1	0.17226387168793522	0.06983111109846185	0.38608880737695
4	PDControl	C	Cingulate Cortex	OPC_PDGFRA_BCAS1med	opc_pdgfra_bcas1med	ENSG00000173166	RAPH1	0.15846989877495243	0.06984338653455822	0.38612172313799975
4	PDControl	C	Cingulate Cortex	OPC_PDGFRA_BCAS1med	opc_pdgfra_bcas1med	ENSG00000089048	ESF1	-0.1497329983832012	0.06989627705240418	0.3862794691484659
4	PDControl	C	Cingulate Cortex	OPC_PDGFRA_BCAS1med	opc_pdgfra_bcas1med	ENSG00000116521	SCAMP3	-0.2490203176333643	0.06993324954300335	0.3864112424966262
4	PDControl	C	Cingulate Cortex	OPC_PDGFRA_BCAS1med	opc_pdgfra_bcas1med	ENSG00000014919	COX15	0.31460056425600547	0.06996822956511185	0.3864731278698722
4	PDControl	C	Cingulate Cortex	OPC_PDGFRA_BCAS1med	opc_pdgfra_bcas1med	ENSG00000232310	LINC03002	0.4120285572114386	0.07001947590055872	0.38652945573996633
4	PDControl	C	Cingulate Cortex	OPC_PDGFRA_BCAS1med	opc_pdgfra_bcas1med	ENSG00000166402	TUB	0.17862004951363097	0.07005050758381362	0.3865558128364321
4	PDControl	C	Cingulate Cortex	OPC_PDGFRA_BCAS1med	opc_pdgfra_bcas1med	ENSG00000076864	RAP1GAP	-0.20635709171289873	0.07009534920236864	0.3866852539867607
4	PDControl	C	Cingulate Cortex	OPC_PDGFRA_BCAS1med	opc_pdgfra_bcas1med	ENSG00000054282	SDCCAG8	0.14902557300197294	0.07011821138761225	0.3867497522423129
4	PDControl	C	Cingulate Cortex	OPC_PDGFRA_BCAS1med	opc_pdgfra_bcas1med	ENSG00000110436	SLC1A2	0.22459501138641969	0.07015825495828236	0.38684736361754235
4	PDControl	C	Cingulate Cortex	OPC_PDGFRA_BCAS1med	opc_pdgfra_bcas1med	ENSG00000176593	ZNF606-AS1	-0.1470884273368247	0.07020254066138558	0.3869934434030404
4	PDControl	C	Cingulate Cortex	OPC_PDGFRA_BCAS1med	opc_pdgfra_bcas1med	ENSG00000178409	BEND3	-0.286306206845675	0.07029971467838762	0.3872555529566533
4	PDControl	C	Cingulate Cortex	OPC_PDGFRA_BCAS1med	opc_pdgfra_bcas1med	ENSG00000108578	BLMH	0.1672711565048708	0.07030461985436166	0.3872555529566533
4	PDControl	C	Cingulate Cortex	OPC_PDGFRA_BCAS1med	opc_pdgfra_bcas1med	ENSG00000142657	PGD	-0.24349274033752666	0.07038607459262812	0.3875121604621443
4	PDControl	C	Cingulate Cortex	OPC_PDGFRA_BCAS1med	opc_pdgfra_bcas1med	ENSG00000204084	INPP5B	-0.12963206240823588	0.07038934734574359	0.3875121604621443
4	PDControl	C	Cingulate Cortex	OPC_PDGFRA_BCAS1med	opc_pdgfra_bcas1med	ENSG00000198108	CHSY3	0.20038751557056322	0.07042381795110482	0.3875845270087604
4	PDControl	C	Cingulate Cortex	OPC_PDGFRA_BCAS1med	opc_pdgfra_bcas1med	ENSG00000005020	SKAP2	0.4106705207471104	0.070438116284229	0.3875887993084641
4	PDControl	C	Cingulate Cortex	OPC_PDGFRA_BCAS1med	opc_pdgfra_bcas1med	ENSG00000117020	AKT3	0.19449783330239967	0.07046693274353985	0.3875926186674824
4	PDControl	C	Cingulate Cortex	OPC_PDGFRA_BCAS1med	opc_pdgfra_bcas1med	ENSG00000164176	EDIL3	0.21732701137700872	0.07052520032724756	0.3877514095803993
4	PDControl	C	Cingulate Cortex	OPC_PDGFRA_BCAS1med	opc_pdgfra_bcas1med	ENSG00000226950	DANCR	0.22163240713027443	0.07062330387131599	0.38793656452445213
4	PDControl	C	Cingulate Cortex	OPC_PDGFRA_BCAS1med	opc_pdgfra_bcas1med	ENSG00000187098	MITF	0.255985285489837	0.07074821765076843	0.388218582204423
4	PDControl	C	Cingulate Cortex	OPC_PDGFRA_BCAS1med	opc_pdgfra_bcas1med	ENSG00000152894	PTPRK	0.209224676464272	0.07082773036211883	0.38838930167778174
4	PDControl	C	Cingulate Cortex	OPC_PDGFRA_BCAS1med	opc_pdgfra_bcas1med	ENSG00000221923	ZNF880	-0.24796144475018123	0.07084358517068154	0.38843367034746146
4	PDControl	C	Cingulate Cortex	OPC_PDGFRA_BCAS1med	opc_pdgfra_bcas1med	ENSG00000287117	ENSG00000287117	-0.22712536300598707	0.07103788991152216	0.38897194396724954
4	PDControl	C	Cingulate Cortex	OPC_PDGFRA_BCAS1med	opc_pdgfra_bcas1med	ENSG00000072958	AP1M1	-0.20521805099264157	0.07105108299901618	0.3889764476628205
4	PDControl	C	Cingulate Cortex	OPC_PDGFRA_BCAS1med	opc_pdgfra_bcas1med	ENSG00000109689	STIM2	0.15642801876321233	0.07119564539633344	0.38924175674043837
4	PDControl	C	Cingulate Cortex	OPC_PDGFRA_BCAS1med	opc_pdgfra_bcas1med	ENSG00000182218	HHIPL1	-0.20854810209777241	0.07122788281586927	0.3893066789555762
4	PDControl	C	Cingulate Cortex	OPC_PDGFRA_BCAS1med	opc_pdgfra_bcas1med	ENSG00000129667	RHBDF2	0.37949237242438794	0.07124049039458773	0.38932141621243893
4	PDControl	C	Cingulate Cortex	OPC_PDGFRA_BCAS1med	opc_pdgfra_bcas1med	ENSG00000108819	PPP1R9B	-0.3043265980933292	0.07129625377438513	0.3894180543340459
4	PDControl	C	Cingulate Cortex	OPC_PDGFRA_BCAS1med	opc_pdgfra_bcas1med	ENSG00000114450	GNB4	0.33155317313924737	0.07131072359376803	0.3894526167328453
4	PDControl	C	Cingulate Cortex	OPC_PDGFRA_BCAS1med	opc_pdgfra_bcas1med	ENSG00000272381	ENSG00000272381	0.3567929097990441	0.07133592188672411	0.38949194672105003
4	PDControl	C	Cingulate Cortex	OPC_PDGFRA_BCAS1med	opc_pdgfra_bcas1med	ENSG00000174943	KCTD13	-0.15377020062533298	0.07135391860667825	0.3895318944674764
4	PDControl	C	Cingulate Cortex	OPC_PDGFRA_BCAS1med	opc_pdgfra_bcas1med	ENSG00000117697	NSL1	0.16932186775950608	0.07137016697109062	0.38955149603554273
4	PDControl	C	Cingulate Cortex	OPC_PDGFRA_BCAS1med	opc_pdgfra_bcas1med	ENSG00000205356	TECPR1	-0.1496073806757634	0.07146770409830225	0.38984260496691897
4	PDControl	C	Cingulate Cortex	OPC_PDGFRA_BCAS1med	opc_pdgfra_bcas1med	ENSG00000106460	TMEM106B	0.16234784598096486	0.07149565916015205	0.38992909797656977
4	PDControl	C	Cingulate Cortex	OPC_PDGFRA_BCAS1med	opc_pdgfra_bcas1med	ENSG00000159079	CFAP298	0.2609829150681131	0.07168850609271188	0.39032757575171373
4	PDControl	C	Cingulate Cortex	OPC_PDGFRA_BCAS1med	opc_pdgfra_bcas1med	ENSG00000099204	ABLIM1	0.20314963621087845	0.07178028480709062	0.3905432361544898
4	PDControl	C	Cingulate Cortex	OPC_PDGFRA_BCAS1med	opc_pdgfra_bcas1med	ENSG00000166197	NOLC1	-0.3072306129268889	0.0717818057562222	0.39054383979579604
4	PDControl	C	Cingulate Cortex	OPC_PDGFRA_BCAS1med	opc_pdgfra_bcas1med	ENSG00000154473	BUB3	0.20759862829868325	0.0717886792740716	0.39055593963334884
4	PDControl	C	Cingulate Cortex	OPC_PDGFRA_BCAS1med	opc_pdgfra_bcas1med	ENSG00000171681	ATF7IP	0.1485046974793427	0.07181612701060873	0.3906231501585809
4	PDControl	C	Cingulate Cortex	OPC_PDGFRA_BCAS1med	opc_pdgfra_bcas1med	ENSG00000160229	ZNF66	0.22657972472382415	0.07186365514167371	0.39071286808903577
4	PDControl	C	Cingulate Cortex	OPC_PDGFRA_BCAS1med	opc_pdgfra_bcas1med	ENSG00000281026	N4BP2L2-IT2	0.22135479845620853	0.07195963529182882	0.39091259055065203
4	PDControl	C	Cingulate Cortex	OPC_PDGFRA_BCAS1med	opc_pdgfra_bcas1med	ENSG00000186479	RGS7BP	0.22472460161338326	0.07197308593877895	0.3909273905216013
4	PDControl	C	Cingulate Cortex	OPC_PDGFRA_BCAS1med	opc_pdgfra_bcas1med	ENSG00000188938	FAM120AOS	-0.18488533108648486	0.0720353387170559	0.39106965322370585
4	PDControl	C	Cingulate Cortex	OPC_PDGFRA_BCAS1med	opc_pdgfra_bcas1med	ENSG00000224848	ENSG00000224848	0.22765603456434835	0.07210792039898067	0.3911914884751973
4	PDControl	C	Cingulate Cortex	OPC_PDGFRA_BCAS1med	opc_pdgfra_bcas1med	ENSG00000273079	GRIN2B	0.18242472680041733	0.07212227151647155	0.3911914884751973
4	PDControl	C	Cingulate Cortex	OPC_PDGFRA_BCAS1med	opc_pdgfra_bcas1med	ENSG00000131094	C1QL1	-0.23759203842805476	0.07212766677113347	0.3912114138276249
4	PDControl	C	Cingulate Cortex	OPC_PDGFRA_BCAS1med	opc_pdgfra_bcas1med	ENSG00000140939	NOL3	-0.3287588823268004	0.07215799899090367	0.3912468610179607
4	PDControl	C	Cingulate Cortex	OPC_PDGFRA_BCAS1med	opc_pdgfra_bcas1med	ENSG00000168243	GNG4	-0.17952965787939235	0.07231160427809458	0.3915335621068316
4	PDControl	C	Cingulate Cortex	OPC_PDGFRA_BCAS1med	opc_pdgfra_bcas1med	ENSG00000245648	KLRK1-AS1	-0.2904403435931684	0.07235508423528109	0.39165494599516104
4	PDControl	C	Cingulate Cortex	OPC_PDGFRA_BCAS1med	opc_pdgfra_bcas1med	ENSG00000149179	CSTPP1	0.11873775244369078	0.0723638743272598	0.391671909075678
4	PDControl	C	Cingulate Cortex	OPC_PDGFRA_BCAS1med	opc_pdgfra_bcas1med	ENSG00000106524	ANKMY2	0.17263037764490008	0.0724409486734122	0.3917998672366649
4	PDControl	C	Cingulate Cortex	OPC_PDGFRA_BCAS1med	opc_pdgfra_bcas1med	ENSG00000137221	TJAP1	-0.1795963242685712	0.07245434939715455	0.39185531593652645
4	PDControl	C	Cingulate Cortex	OPC_PDGFRA_BCAS1med	opc_pdgfra_bcas1med	ENSG00000234323	LINC01505	0.1887676564770029	0.07246990654967521	0.3919099674971383
4	PDControl	C	Cingulate Cortex	OPC_PDGFRA_BCAS1med	opc_pdgfra_bcas1med	ENSG00000110318	CEP126	0.163843470373906	0.07247540535269843	0.391930928952064
4	PDControl	C	Cingulate Cortex	OPC_PDGFRA_BCAS1med	opc_pdgfra_bcas1med	ENSG00000198218	QRICH1	-0.13570224074128046	0.07250211031779788	0.3919988096182626
4	PDControl	C	Cingulate Cortex	OPC_PDGFRA_BCAS1med	opc_pdgfra_bcas1med	ENSG00000215305	VPS16	0.21498170127188798	0.07259029714613983	0.3921853120489365
4	PDControl	C	Cingulate Cortex	OPC_PDGFRA_BCAS1med	opc_pdgfra_bcas1med	ENSG00000051108	HERPUD1	0.21192021680550566	0.07259110935989596	0.3921853120489365
4	PDControl	C	Cingulate Cortex	OPC_PDGFRA_BCAS1med	opc_pdgfra_bcas1med	ENSG00000162946	DISC1	0.18951797852224672	0.07261702538056419	0.39225718498178747
4	PDControl	C	Cingulate Cortex	OPC_PDGFRA_BCAS1med	opc_pdgfra_bcas1med	ENSG00000185896	LAMP1	-0.19750563595488568	0.0726195912220985	0.39225880487320225
4	PDControl	C	Cingulate Cortex	OPC_PDGFRA_BCAS1med	opc_pdgfra_bcas1med	ENSG00000250349	ENSG00000250349	0.2203475108074291	0.07264088155575256	0.39227923337357545
4	PDControl	C	Cingulate Cortex	OPC_PDGFRA_BCAS1med	opc_pdgfra_bcas1med	ENSG00000250770	ENSG00000250770	0.3627100701061168	0.07271883838804635	0.3925104854457438
4	PDControl	C	Cingulate Cortex	OPC_PDGFRA_BCAS1med	opc_pdgfra_bcas1med	ENSG00000123472	ATPAF1	0.140938999491226	0.07286065290521176	0.3929019644563987
4	PDControl	C	Cingulate Cortex	OPC_PDGFRA_BCAS1med	opc_pdgfra_bcas1med	ENSG00000100605	ITPK1	0.16932601544186454	0.07287488961486945	0.39292518737062065
4	PDControl	C	Cingulate Cortex	OPC_PDGFRA_BCAS1med	opc_pdgfra_bcas1med	ENSG00000096060	FKBP5	0.3896618241389591	0.07289210542766619	0.39297211307511937
4	PDControl	C	Cingulate Cortex	OPC_PDGFRA_BCAS1med	opc_pdgfra_bcas1med	ENSG00000038274	MAT2B	0.23619827748652433	0.07290344113638822	0.3930102769442963
4	PDControl	C	Cingulate Cortex	OPC_PDGFRA_BCAS1med	opc_pdgfra_bcas1med	ENSG00000148153	INIP	0.19964707647549407	0.07296150953272151	0.39320086917041674
4	PDControl	C	Cingulate Cortex	OPC_PDGFRA_BCAS1med	opc_pdgfra_bcas1med	ENSG00000149218	ENDOD1	-0.19862547163047672	0.07299501144878799	0.393274290334502
4	PDControl	C	Cingulate Cortex	OPC_PDGFRA_BCAS1med	opc_pdgfra_bcas1med	ENSG00000104112	SCG3	-0.17295977949359376	0.07309069074676475	0.3934640438400353
4	PDControl	C	Cingulate Cortex	OPC_PDGFRA_BCAS1med	opc_pdgfra_bcas1med	ENSG00000111252	SH2B3	0.20254330653174213	0.07309841746517103	0.3934640438400353
4	PDControl	C	Cingulate Cortex	OPC_PDGFRA_BCAS1med	opc_pdgfra_bcas1med	ENSG00000167842	MIS12	-0.21621930335660755	0.07314893187642652	0.3935962724853334
4	PDControl	C	Cingulate Cortex	OPC_PDGFRA_BCAS1med	opc_pdgfra_bcas1med	ENSG00000136436	CALCOCO2	0.14638343367758822	0.07324243734432344	0.39378928888622283
4	PDControl	C	Cingulate Cortex	OPC_PDGFRA_BCAS1med	opc_pdgfra_bcas1med	ENSG00000005100	DHX33	-0.2293966706643049	0.07330557872782506	0.3939261426179523
4	PDControl	C	Cingulate Cortex	OPC_PDGFRA_BCAS1med	opc_pdgfra_bcas1med	ENSG00000271811	ENSG00000271811	-0.23497891741847177	0.07336421535672691	0.3940218283898545
4	PDControl	C	Cingulate Cortex	OPC_PDGFRA_BCAS1med	opc_pdgfra_bcas1med	ENSG00000247572	CKMT2-AS1	0.14200662241084405	0.07347063142586309	0.39421840927301977
4	PDControl	C	Cingulate Cortex	OPC_PDGFRA_BCAS1med	opc_pdgfra_bcas1med	ENSG00000138744	NAAA	0.2858577813046028	0.07352925824380746	0.3943389965374653
4	PDControl	C	Cingulate Cortex	OPC_PDGFRA_BCAS1med	opc_pdgfra_bcas1med	ENSG00000127955	GNAI1	0.2304197266275283	0.07358311994464566	0.3944097947825428
4	PDControl	C	Cingulate Cortex	OPC_PDGFRA_BCAS1med	opc_pdgfra_bcas1med	ENSG00000257815	PRANCR	-0.2598922475295904	0.07366305510277399	0.3944718339118273
4	PDControl	C	Cingulate Cortex	OPC_PDGFRA_BCAS1med	opc_pdgfra_bcas1med	ENSG00000135404	CD63	-0.37624896144117104	0.07376296310457701	0.3946392545931287
4	PDControl	C	Cingulate Cortex	OPC_PDGFRA_BCAS1med	opc_pdgfra_bcas1med	ENSG00000145860	RNF145	0.15118923563451236	0.07390619028442241	0.394901480246754
4	PDControl	C	Cingulate Cortex	OPC_PDGFRA_BCAS1med	opc_pdgfra_bcas1med	ENSG00000075420	FNDC3B	0.20135619830170892	0.07396687821771876	0.3950295951954565
4	PDControl	C	Cingulate Cortex	OPC_PDGFRA_BCAS1med	opc_pdgfra_bcas1med	ENSG00000103037	SETD6	-0.22079018170729237	0.07399269949189576	0.3950707280044418
4	PDControl	C	Cingulate Cortex	OPC_PDGFRA_BCAS1med	opc_pdgfra_bcas1med	ENSG00000259692	ENSG00000259692	0.8108224908981234	0.07406652987456226	0.3952112641581639
4	PDControl	C	Cingulate Cortex	OPC_PDGFRA_BCAS1med	opc_pdgfra_bcas1med	ENSG00000128654	MTX2	0.18879601191240347	0.07407283295817056	0.3952372827121372
4	PDControl	C	Cingulate Cortex	OPC_PDGFRA_BCAS1med	opc_pdgfra_bcas1med	ENSG00000164236	ANKRD33B	0.3664695547778529	0.07411485460375451	0.39529549311407686
4	PDControl	C	Cingulate Cortex	OPC_PDGFRA_BCAS1med	opc_pdgfra_bcas1med	ENSG00000180104	EXOC3	-0.1520897473216687	0.0742452127704334	0.3955931301625003
4	PDControl	C	Cingulate Cortex	OPC_PDGFRA_BCAS1med	opc_pdgfra_bcas1med	ENSG00000116786	PLEKHM2	-0.1532752334298868	0.07437017589348764	0.3958401523694556
4	PDControl	C	Cingulate Cortex	OPC_PDGFRA_BCAS1med	opc_pdgfra_bcas1med	ENSG00000236501	ENSG00000236501	0.3661620411195594	0.07441843956097523	0.39595920114373656
4	PDControl	C	Cingulate Cortex	OPC_PDGFRA_BCAS1med	opc_pdgfra_bcas1med	ENSG00000197808	ZNF461	0.17387915376876695	0.07445261723333257	0.39601260463774035
4	PDControl	C	Cingulate Cortex	OPC_PDGFRA_BCAS1med	opc_pdgfra_bcas1med	ENSG00000145685	LHFPL2	0.21697087225078615	0.07448022682874372	0.39608339811174764
4	PDControl	C	Cingulate Cortex	OPC_PDGFRA_BCAS1med	opc_pdgfra_bcas1med	ENSG00000145390	USP53	0.2998759714819057	0.07449815344192982	0.39614830745083635
4	PDControl	C	Cingulate Cortex	OPC_PDGFRA_BCAS1med	opc_pdgfra_bcas1med	ENSG00000113391	FAM172A	0.1589085616561423	0.07451102843251796	0.3961590917499797
4	PDControl	C	Cingulate Cortex	OPC_PDGFRA_BCAS1med	opc_pdgfra_bcas1med	ENSG00000178966	RMI1	0.2175734712419155	0.07451599756323722	0.396164141135239
4	PDControl	C	Cingulate Cortex	OPC_PDGFRA_BCAS1med	opc_pdgfra_bcas1med	ENSG00000196459	TRAPPC2	0.19180439406201444	0.07461641191836449	0.39646508449347795
4	PDControl	C	Cingulate Cortex	OPC_PDGFRA_BCAS1med	opc_pdgfra_bcas1med	ENSG00000286608	ENSG00000286608	0.2395986994501218	0.07465162702441194	0.3965533026130307
4	PDControl	C	Cingulate Cortex	OPC_PDGFRA_BCAS1med	opc_pdgfra_bcas1med	ENSG00000095319	NUP188	-0.1897779058912743	0.07466971912851039	0.3965988563431103
4	PDControl	C	Cingulate Cortex	OPC_PDGFRA_BCAS1med	opc_pdgfra_bcas1med	ENSG00000167657	DAPK3	-0.2896367537942819	0.07469830471213793	0.39666432395461415
4	PDControl	C	Cingulate Cortex	OPC_PDGFRA_BCAS1med	opc_pdgfra_bcas1med	ENSG00000106609	TMEM248	-0.15165409181447131	0.0747100347606803	0.3966885869461898
4	PDControl	C	Cingulate Cortex	OPC_PDGFRA_BCAS1med	opc_pdgfra_bcas1med	ENSG00000084112	SSH1	0.12095621641275311	0.07471652867138984	0.39670785799318015
4	PDControl	C	Cingulate Cortex	OPC_PDGFRA_BCAS1med	opc_pdgfra_bcas1med	ENSG00000104490	NCALD	0.31339190688047136	0.07472912047743804	0.3967308305352326
4	PDControl	C	Cingulate Cortex	OPC_PDGFRA_BCAS1med	opc_pdgfra_bcas1med	ENSG00000053524	MCF2L2	0.12885142850433873	0.07479247276318628	0.396837229630866
4	PDControl	C	Cingulate Cortex	OPC_PDGFRA_BCAS1med	opc_pdgfra_bcas1med	ENSG00000152689	RASGRP3	-0.44706858763685764	0.07488690042897976	0.39710362065793536
4	PDControl	C	Cingulate Cortex	OPC_PDGFRA_BCAS1med	opc_pdgfra_bcas1med	ENSG00000112293	GPLD1	0.15939489304645882	0.07489729276731544	0.39710528248373794
4	PDControl	C	Cingulate Cortex	OPC_PDGFRA_BCAS1med	opc_pdgfra_bcas1med	ENSG00000134030	CTIF	0.14004266392708775	0.07492817482069905	0.3971288861989148
4	PDControl	C	Cingulate Cortex	OPC_PDGFRA_BCAS1med	opc_pdgfra_bcas1med	ENSG00000141258	SGSM2	-0.15211546491026962	0.07498058120243371	0.39725695522162424
4	PDControl	C	Cingulate Cortex	OPC_PDGFRA_BCAS1med	opc_pdgfra_bcas1med	ENSG00000184428	TOP1MT	0.24903559034500455	0.07500018794871967	0.39730018864759303
4	PDControl	C	Cingulate Cortex	OPC_PDGFRA_BCAS1med	opc_pdgfra_bcas1med	ENSG00000138801	PAPSS1	0.16419618536448954	0.07503101654622578	0.39740254314925255
4	PDControl	C	Cingulate Cortex	OPC_PDGFRA_BCAS1med	opc_pdgfra_bcas1med	ENSG00000169084	DHRSX	0.15011187492192768	0.07506800229615573	0.39749962422557755
4	PDControl	C	Cingulate Cortex	OPC_PDGFRA_BCAS1med	opc_pdgfra_bcas1med	ENSG00000162104	ADCY9	0.1118247625286477	0.07507097403872973	0.3975077608102124
4	PDControl	C	Cingulate Cortex	OPC_PDGFRA_BCAS1med	opc_pdgfra_bcas1med	ENSG00000152284	TCF7L1	0.2605545320536393	0.07509966714789089	0.3975988857596951
4	PDControl	C	Cingulate Cortex	OPC_PDGFRA_BCAS1med	opc_pdgfra_bcas1med	ENSG00000113161	HMGCR	-0.29072097119636986	0.07512595396994058	0.39764093649550325
4	PDControl	C	Cingulate Cortex	OPC_PDGFRA_BCAS1med	opc_pdgfra_bcas1med	ENSG00000133818	RRAS2	0.17453871118759423	0.07515728832619	0.39772149706494775
4	PDControl	C	Cingulate Cortex	OPC_PDGFRA_BCAS1med	opc_pdgfra_bcas1med	ENSG00000050405	LIMA1	-0.15408944355997622	0.07522472060300069	0.3979695744195748
4	PDControl	C	Cingulate Cortex	OPC_PDGFRA_BCAS1med	opc_pdgfra_bcas1med	ENSG00000179915	NRXN1	0.29609748213775333	0.07529700057666672	0.39819034579791457
4	PDControl	C	Cingulate Cortex	OPC_PDGFRA_BCAS1med	opc_pdgfra_bcas1med	ENSG00000113638	TTC33	0.17861717879188	0.0754121975222697	0.3983967041552346
4	PDControl	C	Cingulate Cortex	OPC_PDGFRA_BCAS1med	opc_pdgfra_bcas1med	ENSG00000138459	SLC35A5	0.2056169358487896	0.07543459783249544	0.3983967041552346
4	PDControl	C	Cingulate Cortex	OPC_PDGFRA_BCAS1med	opc_pdgfra_bcas1med	ENSG00000108666	C17orf75	-0.18635644623878012	0.0754723208246859	0.3984872133521797
4	PDControl	C	Cingulate Cortex	OPC_PDGFRA_BCAS1med	opc_pdgfra_bcas1med	ENSG00000105197	TIMM50	-0.2209051969115663	0.07549473927566479	0.398498367647956
4	PDControl	C	Cingulate Cortex	OPC_PDGFRA_BCAS1med	opc_pdgfra_bcas1med	ENSG00000116977	LGALS8	-0.16581612695838466	0.07549944179685394	0.398498367647956
4	PDControl	C	Cingulate Cortex	OPC_PDGFRA_BCAS1med	opc_pdgfra_bcas1med	ENSG00000123094	RASSF8	0.22438124977323604	0.07550571318246282	0.3985146047560307
4	PDControl	C	Cingulate Cortex	OPC_PDGFRA_BCAS1med	opc_pdgfra_bcas1med	ENSG00000183340	JRKL	-0.2290267090893816	0.0755615108733501	0.39859643177502774
4	PDControl	C	Cingulate Cortex	OPC_PDGFRA_BCAS1med	opc_pdgfra_bcas1med	ENSG00000128973	CLN6	-0.22617986428411774	0.07562455570720626	0.3987391506955322
4	PDControl	C	Cingulate Cortex	OPC_PDGFRA_BCAS1med	opc_pdgfra_bcas1med	ENSG00000144057	ST6GAL2	0.3589692061681937	0.07575107890610062	0.39894831610987147
4	PDControl	C	Cingulate Cortex	OPC_PDGFRA_BCAS1med	opc_pdgfra_bcas1med	ENSG00000023909	GCLM	0.29323762360708905	0.07597892633609862	0.3994745543079845
4	PDControl	C	Cingulate Cortex	OPC_PDGFRA_BCAS1med	opc_pdgfra_bcas1med	ENSG00000162631	NTNG1	0.24671086646026197	0.07605386720569726	0.39958792428584605
4	PDControl	C	Cingulate Cortex	OPC_PDGFRA_BCAS1med	opc_pdgfra_bcas1med	ENSG00000280660	ENSG00000280660	0.27565085102818454	0.07610004599785876	0.3997168156663364
4	PDControl	C	Cingulate Cortex	OPC_PDGFRA_BCAS1med	opc_pdgfra_bcas1med	ENSG00000280441	ENSG00000280441	-0.2753685819294587	0.07610857236001242	0.3997312793835182
4	PDControl	C	Cingulate Cortex	OPC_PDGFRA_BCAS1med	opc_pdgfra_bcas1med	ENSG00000103351	CLUAP1	-0.19321601888312046	0.07612401235519677	0.39976688975133673
4	PDControl	C	Cingulate Cortex	OPC_PDGFRA_BCAS1med	opc_pdgfra_bcas1med	ENSG00000186153	WWOX	0.23953173267871364	0.07614722887238225	0.39985848674429464
4	PDControl	C	Cingulate Cortex	OPC_PDGFRA_BCAS1med	opc_pdgfra_bcas1med	ENSG00000065000	AP3D1	-0.150627021244774	0.07615604990906248	0.39987448313514506
4	PDControl	C	Cingulate Cortex	OPC_PDGFRA_BCAS1med	opc_pdgfra_bcas1med	ENSG00000138376	BARD1	0.25633946982430533	0.07628410266105111	0.4001978718328806
4	PDControl	C	Cingulate Cortex	OPC_PDGFRA_BCAS1med	opc_pdgfra_bcas1med	ENSG00000188803	SHISA6	0.2860657126974546	0.07630453103697428	0.40021407925073704
4	PDControl	C	Cingulate Cortex	OPC_PDGFRA_BCAS1med	opc_pdgfra_bcas1med	ENSG00000115159	GPD2	0.21310519231709701	0.07636582733573292	0.4003687838821647
4	PDControl	C	Cingulate Cortex	OPC_PDGFRA_BCAS1med	opc_pdgfra_bcas1med	ENSG00000135049	AGTPBP1	0.13802193235938098	0.07638843939301686	0.4004198914707833
4	PDControl	C	Cingulate Cortex	OPC_PDGFRA_BCAS1med	opc_pdgfra_bcas1med	ENSG00000289085	ENSG00000289085	0.2657973548922268	0.07641091634764903	0.4004557381792544
4	PDControl	C	Cingulate Cortex	OPC_PDGFRA_BCAS1med	opc_pdgfra_bcas1med	ENSG00000139173	TMEM117	0.1742311141204249	0.07645210443551925	0.40054648935321524
4	PDControl	C	Cingulate Cortex	OPC_PDGFRA_BCAS1med	opc_pdgfra_bcas1med	ENSG00000269124	ENSG00000269124	0.29731398052912195	0.07660869129579569	0.40091554149375647
4	PDControl	C	Cingulate Cortex	OPC_PDGFRA_BCAS1med	opc_pdgfra_bcas1med	ENSG00000139117	CPNE8	0.36726046808057333	0.07674055800779406	0.4011865330783007
4	PDControl	C	Cingulate Cortex	OPC_PDGFRA_BCAS1med	opc_pdgfra_bcas1med	ENSG00000163785	RYK	0.1515883385882839	0.0768192426596696	0.40141176055602806
4	PDControl	C	Cingulate Cortex	OPC_PDGFRA_BCAS1med	opc_pdgfra_bcas1med	ENSG00000163960	UBXN7	0.13269526744744553	0.07682631405071957	0.40141176055602806
4	PDControl	C	Cingulate Cortex	OPC_PDGFRA_BCAS1med	opc_pdgfra_bcas1med	ENSG00000132612	VPS4A	-0.23047516830588055	0.0768278175769801	0.40141176055602806
4	PDControl	C	Cingulate Cortex	OPC_PDGFRA_BCAS1med	opc_pdgfra_bcas1med	ENSG00000115239	ASB3	0.14970972216598888	0.07691368130892778	0.4016066878299613
4	PDControl	C	Cingulate Cortex	OPC_PDGFRA_BCAS1med	opc_pdgfra_bcas1med	ENSG00000135597	REPS1	0.147230063252616	0.07696567543194636	0.401650639222989
4	PDControl	C	Cingulate Cortex	OPC_PDGFRA_BCAS1med	opc_pdgfra_bcas1med	ENSG00000273291	ENSG00000273291	0.22879212768084356	0.07696779669768793	0.401650639222989
4	PDControl	C	Cingulate Cortex	OPC_PDGFRA_BCAS1med	opc_pdgfra_bcas1med	ENSG00000149311	ATM	0.11057220278997892	0.07706100335860923	0.40185321983000927
4	PDControl	C	Cingulate Cortex	OPC_PDGFRA_BCAS1med	opc_pdgfra_bcas1med	ENSG00000113742	CPEB4	0.17036569013033187	0.07711280421877581	0.4019568591625561
4	PDControl	C	Cingulate Cortex	OPC_PDGFRA_BCAS1med	opc_pdgfra_bcas1med	ENSG00000135974	C2orf49	-0.22086773713557806	0.07713743015284026	0.40201565893395996
4	PDControl	C	Cingulate Cortex	OPC_PDGFRA_BCAS1med	opc_pdgfra_bcas1med	ENSG00000157600	TMEM164	0.18392367475726967	0.07731784060595637	0.40244245515989024
4	PDControl	C	Cingulate Cortex	OPC_PDGFRA_BCAS1med	opc_pdgfra_bcas1med	ENSG00000258561	ENSG00000258561	0.2575483004665635	0.077345064851893075	0.4024858325237604
4	PDControl	C	Cingulate Cortex	OPC_PDGFRA_BCAS1med	opc_pdgfra_bcas1med	ENSG00000261879	ZNF594-DT	-0.16823398281348734	0.0773742468020299	0.4025696193078564
4	PDControl	C	Cingulate Cortex	OPC_PDGFRA_BCAS1med	opc_pdgfra_bcas1med	ENSG00000096717	SIRT1	0.12833176113092026	0.07738263012657917	0.40258298788673974
4	PDControl	C	Cingulate Cortex	OPC_PDGFRA_BCAS1med	opc_pdgfra_bcas1med	ENSG00000162819	BROX	0.1932742471334583	0.07740757119733108	0.40264160529794146
4	PDControl	C	Cingulate Cortex	OPC_PDGFRA_BCAS1med	opc_pdgfra_bcas1med	ENSG00000198740	ZNF652	0.14433304952796444	0.07741706381143125	0.4026478502552889
4	PDControl	C	Cingulate Cortex	OPC_PDGFRA_BCAS1med	opc_pdgfra_bcas1med	ENSG00000127445	PIN1	-0.20429121638685244	0.0775218615863136	0.40274599775138803
4	PDControl	C	Cingulate Cortex	OPC_PDGFRA_BCAS1med	opc_pdgfra_bcas1med	ENSG00000152214	RIT2	0.3118892396398252	0.07752473181691881	0.40274599775138803
4	PDControl	C	Cingulate Cortex	OPC_PDGFRA_BCAS1med	opc_pdgfra_bcas1med	ENSG00000040731	CDH10	0.24063832212379133	0.07755612211401627	0.40281976183735263
4	PDControl	C	Cingulate Cortex	OPC_PDGFRA_BCAS1med	opc_pdgfra_bcas1med	ENSG00000188171	ZNF626	-0.1930424133850952	0.07766146870586986	0.4030570417961839
4	PDControl	C	Cingulate Cortex	OPC_PDGFRA_BCAS1med	opc_pdgfra_bcas1med	ENSG00000254489	MPPED2-AS1	0.4116507979815327	0.07770541470555278	0.4031793542992847
4	PDControl	C	Cingulate Cortex	OPC_PDGFRA_BCAS1med	opc_pdgfra_bcas1med	ENSG00000175147	TMEM51-AS1	-0.3048451162788086	0.07772426742791542	0.4032545108539962
4	PDControl	C	Cingulate Cortex	OPC_PDGFRA_BCAS1med	opc_pdgfra_bcas1med	ENSG00000115514	TXNDC9	-0.2070965584609401	0.07774545143792057	0.4032988035788705
4	PDControl	C	Cingulate Cortex	OPC_PDGFRA_BCAS1med	opc_pdgfra_bcas1med	ENSG00000146830	GIGYF1	-0.20092105070774036	0.07785591703227857	0.40354447688007694
4	PDControl	C	Cingulate Cortex	OPC_PDGFRA_BCAS1med	opc_pdgfra_bcas1med	ENSG00000153037	SRP19	0.18910946380276705	0.07790470352200254	0.40366893061879683
4	PDControl	C	Cingulate Cortex	OPC_PDGFRA_BCAS1med	opc_pdgfra_bcas1med	ENSG00000095739	BAMBI	0.303719005908095	0.07797892533028292	0.40383443117394163
4	PDControl	C	Cingulate Cortex	OPC_PDGFRA_BCAS1med	opc_pdgfra_bcas1med	ENSG00000181322	NME9	0.3318165008223186	0.07810497015363718	0.4041595475965389
4	PDControl	C	Cingulate Cortex	OPC_PDGFRA_BCAS1med	opc_pdgfra_bcas1med	ENSG00000112146	FBXO9	0.1215910081023246	0.07824447037216492	0.404460960531374
4	PDControl	C	Cingulate Cortex	OPC_PDGFRA_BCAS1med	opc_pdgfra_bcas1med	ENSG00000248184	ENSG00000248184	-0.4702438397090436	0.07828003226934267	0.4045385251845864
4	PDControl	C	Cingulate Cortex	OPC_PDGFRA_BCAS1med	opc_pdgfra_bcas1med	ENSG00000177380	PPFIA3	-0.19728992310810645	0.07828112567991853	0.4045385251845864
4	PDControl	C	Cingulate Cortex	OPC_PDGFRA_BCAS1med	opc_pdgfra_bcas1med	ENSG00000166340	TPP1	0.26198432227626967	0.07829364803979774	0.4045385251845864
4	PDControl	C	Cingulate Cortex	OPC_PDGFRA_BCAS1med	opc_pdgfra_bcas1med	ENSG00000179542	SLITRK4	0.18201920076799283	0.07830300221648229	0.4045477339142506
4	PDControl	C	Cingulate Cortex	OPC_PDGFRA_BCAS1med	opc_pdgfra_bcas1med	ENSG00000072364	AFF4	-0.12276284417989114	0.07830361328253851	0.4045477339142506
4	PDControl	C	Cingulate Cortex	OPC_PDGFRA_BCAS1med	opc_pdgfra_bcas1med	ENSG00000164300	SERINC5	0.1572353267596167	0.07832048955371097	0.4045570064490193
4	PDControl	C	Cingulate Cortex	OPC_PDGFRA_BCAS1med	opc_pdgfra_bcas1med	ENSG00000247271	ZBED5-AS1	0.31130199151442195	0.07840095049947976	0.40472764781253834
4	PDControl	C	Cingulate Cortex	OPC_PDGFRA_BCAS1med	opc_pdgfra_bcas1med	ENSG00000110321	EIF4G2	-0.14687389878788526	0.07842513557337615	0.4047929281157854
4	PDControl	C	Cingulate Cortex	OPC_PDGFRA_BCAS1med	opc_pdgfra_bcas1med	ENSG00000196437	ZNF569	-0.17574667786502385	0.07854455559335119	0.40505966509899655
4	PDControl	C	Cingulate Cortex	OPC_PDGFRA_BCAS1med	opc_pdgfra_bcas1med	ENSG00000111261	MANSC1	-0.2885648947264725	0.07863833251611373	0.4052694122875775
4	PDControl	C	Cingulate Cortex	OPC_PDGFRA_BCAS1med	opc_pdgfra_bcas1med	ENSG00000133612	AGAP3	0.1642932370604182	0.07865240091875991	0.40527754881377664
4	PDControl	C	Cingulate Cortex	OPC_PDGFRA_BCAS1med	opc_pdgfra_bcas1med	ENSG00000115993	TRAK2	0.13475848988878347	0.07876823406715272	0.405584046277563
4	PDControl	C	Cingulate Cortex	OPC_PDGFRA_BCAS1med	opc_pdgfra_bcas1med	ENSG00000157654	PALM2AKAP2	-0.32208727347179256	0.07880843675509723	0.40566033938714885
4	PDControl	C	Cingulate Cortex	OPC_PDGFRA_BCAS1med	opc_pdgfra_bcas1med	ENSG00000274020	LINC01138	0.14077395206904875	0.07882780612724441	0.405663230010341
4	PDControl	C	Cingulate Cortex	OPC_PDGFRA_BCAS1med	opc_pdgfra_bcas1med	ENSG00000033800	PIAS1	0.15452523071816504	0.07894405302717349	0.40592743917529833
4	PDControl	C	Cingulate Cortex	OPC_PDGFRA_BCAS1med	opc_pdgfra_bcas1med	ENSG00000113648	MACROH2A1	0.13477846697068774	0.07901459118292904	0.4060773815834283
4	PDControl	C	Cingulate Cortex	OPC_PDGFRA_BCAS1med	opc_pdgfra_bcas1med	ENSG00000250305	TRMT9B	0.16916512502135372	0.07902793821764634	0.4061200827002646
4	PDControl	C	Cingulate Cortex	OPC_PDGFRA_BCAS1med	opc_pdgfra_bcas1med	ENSG00000088179	PTPN4	0.13004798614533364	0.07906047942680601	0.4061850914845703
4	PDControl	C	Cingulate Cortex	OPC_PDGFRA_BCAS1med	opc_pdgfra_bcas1med	ENSG00000145495	MARCHF6	0.16528945176696386	0.07909816689040602	0.40627476811481655
4	PDControl	C	Cingulate Cortex	OPC_PDGFRA_BCAS1med	opc_pdgfra_bcas1med	ENSG00000271147	ENSG00000271147	0.16040047688755	0.0791038445800346	0.40627476811481655
4	PDControl	C	Cingulate Cortex	OPC_PDGFRA_BCAS1med	opc_pdgfra_bcas1med	ENSG00000106012	IQCE	-0.1890462026769466	0.07914845909904397	0.4063625344313723
4	PDControl	C	Cingulate Cortex	OPC_PDGFRA_BCAS1med	opc_pdgfra_bcas1med	ENSG00000156709	AIFM1	-0.17980566005738963	0.07922656054687985	0.40653057242001195
4	PDControl	C	Cingulate Cortex	OPC_PDGFRA_BCAS1med	opc_pdgfra_bcas1med	ENSG00000275023	MLLT6	-0.13815681889583686	0.07923004484662274	0.40653057242001195
4	PDControl	C	Cingulate Cortex	OPC_PDGFRA_BCAS1med	opc_pdgfra_bcas1med	ENSG00000168702	LRP1B	0.22245335790651133	0.07924185185497158	0.4065438128591888
4	PDControl	C	Cingulate Cortex	OPC_PDGFRA_BCAS1med	opc_pdgfra_bcas1med	ENSG00000065883	CDK13	0.11551904076421682	0.07927573416371082	0.4066272615629405
4	PDControl	C	Cingulate Cortex	OPC_PDGFRA_BCAS1med	opc_pdgfra_bcas1med	ENSG00000250959	ENSG00000250959	0.18816114003814643	0.07934354181089104	0.4067550292058609
4	PDControl	C	Cingulate Cortex	OPC_PDGFRA_BCAS1med	opc_pdgfra_bcas1med	ENSG00000156831	NSMCE2	0.13015586304842763	0.07940027572358892	0.40686021004513084
4	PDControl	C	Cingulate Cortex	OPC_PDGFRA_BCAS1med	opc_pdgfra_bcas1med	ENSG00000288583	ENSG00000288583	0.3251112272174046	0.07940069887108685	0.40686021004513084
4	PDControl	C	Cingulate Cortex	OPC_PDGFRA_BCAS1med	opc_pdgfra_bcas1med	ENSG00000170144	HNRNPA3	0.13581867223112631	0.07944526273492346	0.4069763351477318
4	PDControl	C	Cingulate Cortex	OPC_PDGFRA_BCAS1med	opc_pdgfra_bcas1med	ENSG00000247121	ENSG00000247121	0.2009533153075056	0.07945699943868581	0.40698521884739447
4	PDControl	C	Cingulate Cortex	OPC_PDGFRA_BCAS1med	opc_pdgfra_bcas1med	ENSG00000145362	ANK2	0.1536824488441919	0.07954186792808222	0.40714788070276725
4	PDControl	C	Cingulate Cortex	OPC_PDGFRA_BCAS1med	opc_pdgfra_bcas1med	ENSG00000136114	THSD1	0.23899910308745254	0.079676842705602	0.40747986530397096
4	PDControl	C	Cingulate Cortex	OPC_PDGFRA_BCAS1med	opc_pdgfra_bcas1med	ENSG00000073921	PICALM	0.18236456484600616	0.07968913796442571	0.40749017482741845
4	PDControl	C	Cingulate Cortex	OPC_PDGFRA_BCAS1med	opc_pdgfra_bcas1med	ENSG00000259420	LOC105370906	-0.34042075458465193	0.07973889189239666	0.4076128097009542
4	PDControl	C	Cingulate Cortex	OPC_PDGFRA_BCAS1med	opc_pdgfra_bcas1med	ENSG00000125962	ARMCX5	-0.29037378064258057	0.07975930278713607	0.4076356019057798
4	PDControl	C	Cingulate Cortex	OPC_PDGFRA_BCAS1med	opc_pdgfra_bcas1med	ENSG00000146411	SLC2A12	-0.31878780821045893	0.07980055652968532	0.4077209415094583
4	PDControl	C	Cingulate Cortex	OPC_PDGFRA_BCAS1med	opc_pdgfra_bcas1med	ENSG00000186174	BCL9L	-0.19055398914088872	0.07982339666715693	0.4077848386310888
4	PDControl	C	Cingulate Cortex	OPC_PDGFRA_BCAS1med	opc_pdgfra_bcas1med	ENSG00000162775	RBM15	0.17015506005796555	0.07983375044627072	0.4078068101651155
4	PDControl	C	Cingulate Cortex	OPC_PDGFRA_BCAS1med	opc_pdgfra_bcas1med	ENSG00000188895	MSL1	-0.1395034817947618	0.07983811273204502	0.4078068101651155
4	PDControl	C	Cingulate Cortex	OPC_PDGFRA_BCAS1med	opc_pdgfra_bcas1med	ENSG00000277215	SPANXA2-OT1	-0.2424140500473264	0.0798972885784976	0.4078763296730965
4	PDControl	C	Cingulate Cortex	OPC_PDGFRA_BCAS1med	opc_pdgfra_bcas1med	ENSG00000287855	ENSG00000287855	0.3207854476934604	0.07990055843893606	0.4078763296730965
4	PDControl	C	Cingulate Cortex	OPC_PDGFRA_BCAS1med	opc_pdgfra_bcas1med	ENSG00000101574	METTL4	0.18702673710962836	0.07990921045828522	0.4078763296730965
4	PDControl	C	Cingulate Cortex	OPC_PDGFRA_BCAS1med	opc_pdgfra_bcas1med	ENSG00000105771	SMG9	0.16595454537318943	0.07992595461757716	0.4078844711064054
4	PDControl	C	Cingulate Cortex	OPC_PDGFRA_BCAS1med	opc_pdgfra_bcas1med	ENSG00000068654	POLR1A	-0.14467121070063715	0.08001339060440472	0.4080833200080766
4	PDControl	C	Cingulate Cortex	OPC_PDGFRA_BCAS1med	opc_pdgfra_bcas1med	ENSG00000105983	LMBR1	0.16853878994151206	0.08001540990317339	0.4080861045202613
4	PDControl	C	Cingulate Cortex	OPC_PDGFRA_BCAS1med	opc_pdgfra_bcas1med	ENSG00000063180	CA11	-0.28611637554336955	0.08004867997578427	0.40814305699824577
4	PDControl	C	Cingulate Cortex	OPC_PDGFRA_BCAS1med	opc_pdgfra_bcas1med	ENSG00000107864	CPEB3	0.1347638056413638	0.08009002292452544	0.40823135695602364
4	PDControl	C	Cingulate Cortex	OPC_PDGFRA_BCAS1med	opc_pdgfra_bcas1med	ENSG00000112159	MDN1	-0.11540337123675215	0.08017538203333384	0.4083257089868015
4	PDControl	C	Cingulate Cortex	OPC_PDGFRA_BCAS1med	opc_pdgfra_bcas1med	ENSG00000052126	PLEKHA5	0.1372032398268992	0.08020558891434594	0.4083836172318928
4	PDControl	C	Cingulate Cortex	OPC_PDGFRA_BCAS1med	opc_pdgfra_bcas1med	ENSG00000246090	LOC100507053	-0.2928319305766398	0.08027504041152178	0.408564908895848
4	PDControl	C	Cingulate Cortex	OPC_PDGFRA_BCAS1med	opc_pdgfra_bcas1med	ENSG00000248664	ENSG00000248664	-0.3832802100256798	0.08028726575178474	0.4085953847573384
4	PDControl	C	Cingulate Cortex	OPC_PDGFRA_BCAS1med	opc_pdgfra_bcas1med	ENSG00000230223	ENSG00000230223	0.3680519737399459	0.08048596542779678	0.4089538551288023
4	PDControl	C	Cingulate Cortex	OPC_PDGFRA_BCAS1med	opc_pdgfra_bcas1med	ENSG00000172007	RAB33B	0.3160078464116576	0.08056617268625148	0.4090800203277559
4	PDControl	C	Cingulate Cortex	OPC_PDGFRA_BCAS1med	opc_pdgfra_bcas1med	ENSG00000154736	ADAMTS5	0.2647827704314345	0.08062375181434417	0.40918456071990583
4	PDControl	C	Cingulate Cortex	OPC_PDGFRA_BCAS1med	opc_pdgfra_bcas1med	ENSG00000197134	ZNF257	0.31441258628424595	0.08066392135903971	0.40923096201091985
4	PDControl	C	Cingulate Cortex	OPC_PDGFRA_BCAS1med	opc_pdgfra_bcas1med	ENSG00000101182	PSMA7	-0.20398732420351173	0.08071016488507866	0.40929023358889866
4	PDControl	C	Cingulate Cortex	OPC_PDGFRA_BCAS1med	opc_pdgfra_bcas1med	ENSG00000117305	HMGCL	0.1678534029983938	0.08071821923975588	0.40929023358889866
4	PDControl	C	Cingulate Cortex	OPC_PDGFRA_BCAS1med	opc_pdgfra_bcas1med	ENSG00000119408	NEK6	-0.25254926596751126	0.08078619375431646	0.4094987598093869
4	PDControl	C	Cingulate Cortex	OPC_PDGFRA_BCAS1med	opc_pdgfra_bcas1med	ENSG00000197381	ADARB1	0.15562709555383325	0.08093903562707835	0.40976657930593735
4	PDControl	C	Cingulate Cortex	OPC_PDGFRA_BCAS1med	opc_pdgfra_bcas1med	ENSG00000120049	KCNIP2	-0.28488212219115727	0.08097036267465152	0.4098173051436757
4	PDControl	C	Cingulate Cortex	OPC_PDGFRA_BCAS1med	opc_pdgfra_bcas1med	ENSG00000080573	COL5A3	-0.3254982223642946	0.08102246336134117	0.40998981866718703
4	PDControl	C	Cingulate Cortex	OPC_PDGFRA_BCAS1med	opc_pdgfra_bcas1med	ENSG00000143653	SCCPDH	0.15077530153048446	0.08104944088225237	0.410015253963456
4	PDControl	C	Cingulate Cortex	OPC_PDGFRA_BCAS1med	opc_pdgfra_bcas1med	ENSG00000174996	KLC2	-0.25356353834585477	0.08113038734869203	0.41015591924846667
4	PDControl	C	Cingulate Cortex	OPC_PDGFRA_BCAS1med	opc_pdgfra_bcas1med	ENSG00000083093	PALB2	-0.1704222059707483	0.08120754148338087	0.41032792833625187
4	PDControl	C	Cingulate Cortex	OPC_PDGFRA_BCAS1med	opc_pdgfra_bcas1med	ENSG00000073969	NSF	0.17301598653505934	0.08140804453763525	0.4107715297775445
4	PDControl	C	Cingulate Cortex	OPC_PDGFRA_BCAS1med	opc_pdgfra_bcas1med	ENSG00000224348	RPL36P6	0.33403131250426377	0.08144176024340909	0.4108405543634915
4	PDControl	C	Cingulate Cortex	OPC_PDGFRA_BCAS1med	opc_pdgfra_bcas1med	ENSG00000109576	AADAT	-0.16121020336404523	0.08146457972891678	0.410877599023067
4	PDControl	C	Cingulate Cortex	OPC_PDGFRA_BCAS1med	opc_pdgfra_bcas1med	ENSG00000132670	PTPRA	0.09871250193752878	0.08149909801612235	0.41091656808234434
4	PDControl	C	Cingulate Cortex	OPC_PDGFRA_BCAS1med	opc_pdgfra_bcas1med	ENSG00000243660	ZNF487	-0.19270249118788563	0.08151060793085398	0.4109405209354376
4	PDControl	C	Cingulate Cortex	OPC_PDGFRA_BCAS1med	opc_pdgfra_bcas1med	ENSG00000065485	PDIA5	-0.28990523958865566	0.08159640885109276	0.41108829489214627
4	PDControl	C	Cingulate Cortex	OPC_PDGFRA_BCAS1med	opc_pdgfra_bcas1med	ENSG00000176182	MYPOP	-0.22578354990707972	0.08164557853235302	0.4111269913075072
4	PDControl	C	Cingulate Cortex	OPC_PDGFRA_BCAS1med	opc_pdgfra_bcas1med	ENSG00000185736	ADARB2	0.17835895183676875	0.081729820979615	0.41133418541622485
4	PDControl	C	Cingulate Cortex	OPC_PDGFRA_BCAS1med	opc_pdgfra_bcas1med	ENSG00000087301	TXNDC16	0.1768829595696806	0.08182368984647234	0.41150444734209274
4	PDControl	C	Cingulate Cortex	OPC_PDGFRA_BCAS1med	opc_pdgfra_bcas1med	ENSG00000072609	CHFR	0.1081435555401411	0.08183991125434811	0.4115187796663386
4	PDControl	C	Cingulate Cortex	OPC_PDGFRA_BCAS1med	opc_pdgfra_bcas1med	ENSG00000118246	FASTKD2	0.17222671181742388	0.08187433434625971	0.4116320881718101
4	PDControl	C	Cingulate Cortex	OPC_PDGFRA_BCAS1med	opc_pdgfra_bcas1med	ENSG00000164684	ZNF704	0.21311098258416017	0.0819658166999861	0.41172858287886127
4	PDControl	C	Cingulate Cortex	OPC_PDGFRA_BCAS1med	opc_pdgfra_bcas1med	ENSG00000228782	ENSG00000228782	0.13896454898673305	0.0819792756394448	0.4117342927850166
4	PDControl	C	Cingulate Cortex	OPC_PDGFRA_BCAS1med	opc_pdgfra_bcas1med	ENSG00000096872	IFT74	0.15655709233491955	0.08204034782823015	0.4118058703589194
4	PDControl	C	Cingulate Cortex	OPC_PDGFRA_BCAS1med	opc_pdgfra_bcas1med	ENSG00000197653	DNAH10	-0.29746046646251445	0.08204636564979977	0.4118092998703825
4	PDControl	C	Cingulate Cortex	OPC_PDGFRA_BCAS1med	opc_pdgfra_bcas1med	ENSG00000131779	PEX11B	-0.2640842552132203	0.08208053907318344	0.4119046820484881
4	PDControl	C	Cingulate Cortex	OPC_PDGFRA_BCAS1med	opc_pdgfra_bcas1med	ENSG00000165516	KLHDC2	0.16410335387787	0.08225840857755704	0.4122803661828512
4	PDControl	C	Cingulate Cortex	OPC_PDGFRA_BCAS1med	opc_pdgfra_bcas1med	ENSG00000100320	RBFOX2	0.14574376930402622	0.08233921111907237	0.4124033884202558
4	PDControl	C	Cingulate Cortex	OPC_PDGFRA_BCAS1med	opc_pdgfra_bcas1med	ENSG00000114745	GORASP1	-0.21336978417488073	0.08239635879701811	0.4125499270555937
4	PDControl	C	Cingulate Cortex	OPC_PDGFRA_BCAS1med	opc_pdgfra_bcas1med	ENSG00000151726	ACSL1	0.2684611765944309	0.08265223819548644	0.41315081098742173
4	PDControl	C	Cingulate Cortex	OPC_PDGFRA_BCAS1med	opc_pdgfra_bcas1med	ENSG00000258969	ENSG00000258969	1.239267669429961	0.08268962422131786	0.41325565310607415
4	PDControl	C	Cingulate Cortex	OPC_PDGFRA_BCAS1med	opc_pdgfra_bcas1med	ENSG00000167601	AXL	-0.24341255376173	0.08270404477647583	0.41330731770187507
4	PDControl	C	Cingulate Cortex	OPC_PDGFRA_BCAS1med	opc_pdgfra_bcas1med	ENSG00000167992	VWCE	-0.3555737785746582	0.08273979734333019	0.41340638904722415
4	PDControl	C	Cingulate Cortex	OPC_PDGFRA_BCAS1med	opc_pdgfra_bcas1med	ENSG00000116675	DNAJC6	0.18083759968398994	0.08281040320559546	0.4135868547123736
4	PDControl	C	Cingulate Cortex	OPC_PDGFRA_BCAS1med	opc_pdgfra_bcas1med	ENSG00000196569	LAMA2	-0.3862897172567221	0.08284308252518385	0.41369351940632065
4	PDControl	C	Cingulate Cortex	OPC_PDGFRA_BCAS1med	opc_pdgfra_bcas1med	ENSG00000237004	ENSG00000237004	0.25656617628101497	0.08291020139345343	0.413880086727465
4	PDControl	C	Cingulate Cortex	OPC_PDGFRA_BCAS1med	opc_pdgfra_bcas1med	ENSG00000198862	LTN1	-0.13605632647543775	0.08293962324954311	0.41391506076073764
4	PDControl	C	Cingulate Cortex	OPC_PDGFRA_BCAS1med	opc_pdgfra_bcas1med	ENSG00000092201	SUPT16H	-0.13861793444706194	0.08298598793606844	0.41397920551582706
4	PDControl	C	Cingulate Cortex	OPC_PDGFRA_BCAS1med	opc_pdgfra_bcas1med	ENSG00000272316	ENSG00000272316	0.27268184143458374	0.08314917044897048	0.4143784591325193
4	PDControl	C	Cingulate Cortex	OPC_PDGFRA_BCAS1med	opc_pdgfra_bcas1med	ENSG00000148700	ADD3	0.14368640096278362	0.08315587291873305	0.4144044051260094
4	PDControl	C	Cingulate Cortex	OPC_PDGFRA_BCAS1med	opc_pdgfra_bcas1med	ENSG00000153560	UBP1	0.1500847351772876	0.08325661329303698	0.414559049831842
4	PDControl	C	Cingulate Cortex	OPC_PDGFRA_BCAS1med	opc_pdgfra_bcas1med	ENSG00000183735	TBK1	-0.119465248215894	0.0833280295364088	0.4147381970948428
4	PDControl	C	Cingulate Cortex	OPC_PDGFRA_BCAS1med	opc_pdgfra_bcas1med	ENSG00000149131	SERPING1	0.33388955439654433	0.08337404548863565	0.41481675858045186
4	PDControl	C	Cingulate Cortex	OPC_PDGFRA_BCAS1med	opc_pdgfra_bcas1med	ENSG00000164124	TMEM144	-0.47486000852396426	0.08346992104419712	0.41498337721705925
4	PDControl	C	Cingulate Cortex	OPC_PDGFRA_BCAS1med	opc_pdgfra_bcas1med	ENSG00000111328	CDK2AP1	-0.28327642263969777	0.08350519320115367	0.41503260273912584
4	PDControl	C	Cingulate Cortex	OPC_PDGFRA_BCAS1med	opc_pdgfra_bcas1med	ENSG00000176749	CDK5R1	-0.27372312531513376	0.08352817302471548	0.41508032389834
4	PDControl	C	Cingulate Cortex	OPC_PDGFRA_BCAS1med	opc_pdgfra_bcas1med	ENSG00000112081	SRSF3	-0.1389715530045219	0.08354292796140567	0.41508032389834
4	PDControl	C	Cingulate Cortex	OPC_PDGFRA_BCAS1med	opc_pdgfra_bcas1med	ENSG00000107938	EDRF1	-0.15554060752889942	0.08357159098542317	0.41512676494792966
4	PDControl	C	Cingulate Cortex	OPC_PDGFRA_BCAS1med	opc_pdgfra_bcas1med	ENSG00000011485	PPP5C	0.161053024937865	0.08358424572244334	0.41515205375360914
4	PDControl	C	Cingulate Cortex	OPC_PDGFRA_BCAS1med	opc_pdgfra_bcas1med	ENSG00000061918	GUCY1B1	0.24524478037577602	0.0836176812327839	0.4152191499585457
4	PDControl	C	Cingulate Cortex	OPC_PDGFRA_BCAS1med	opc_pdgfra_bcas1med	ENSG00000083720	OXCT1	0.16759448480526906	0.08365371402624873	0.4152801144235647
4	PDControl	C	Cingulate Cortex	OPC_PDGFRA_BCAS1med	opc_pdgfra_bcas1med	ENSG00000152465	NMT2	-0.13367764353192602	0.08365668199998445	0.4152801144235647
4	PDControl	C	Cingulate Cortex	OPC_PDGFRA_BCAS1med	opc_pdgfra_bcas1med	ENSG00000124788	ATXN1	0.19529370256083212	0.08383361025731621	0.4155687093328388
4	PDControl	C	Cingulate Cortex	OPC_PDGFRA_BCAS1med	opc_pdgfra_bcas1med	ENSG00000123106	CCDC91	0.18534363480215	0.08387647068118147	0.4156770213946023
4	PDControl	C	Cingulate Cortex	OPC_PDGFRA_BCAS1med	opc_pdgfra_bcas1med	ENSG00000159147	DONSON	0.28090613961796684	0.08388667444876297	0.41569392105621983
4	PDControl	C	Cingulate Cortex	OPC_PDGFRA_BCAS1med	opc_pdgfra_bcas1med	ENSG00000085982	USP40	0.14070026635801103	0.08395138283122595	0.41581019934866054
4	PDControl	C	Cingulate Cortex	OPC_PDGFRA_BCAS1med	opc_pdgfra_bcas1med	ENSG00000061676	NCKAP1	0.1473992783733742	0.08398907540909732	0.4158856027283915
4	PDControl	C	Cingulate Cortex	OPC_PDGFRA_BCAS1med	opc_pdgfra_bcas1med	ENSG00000248708	ENSG00000248708	0.465378629377148	0.08420581798157153	0.4164431768037801
4	PDControl	C	Cingulate Cortex	OPC_PDGFRA_BCAS1med	opc_pdgfra_bcas1med	ENSG00000240291	ENSG00000240291	0.1785483203239293	0.08423772561288707	0.4165208682718295
4	PDControl	C	Cingulate Cortex	OPC_PDGFRA_BCAS1med	opc_pdgfra_bcas1med	ENSG00000163683	SMIM14	0.1482794267452645	0.0842705391653049	0.41653796988358927
4	PDControl	C	Cingulate Cortex	OPC_PDGFRA_BCAS1med	opc_pdgfra_bcas1med	ENSG00000134882	UBAC2	0.14941912585699324	0.08430397256969394	0.41664760949122825
4	PDControl	C	Cingulate Cortex	OPC_PDGFRA_BCAS1med	opc_pdgfra_bcas1med	ENSG00000234912	SNHG20	-0.22773172598007863	0.08433519670982505	0.41673500294157406
4	PDControl	C	Cingulate Cortex	OPC_PDGFRA_BCAS1med	opc_pdgfra_bcas1med	ENSG00000182979	MTA1	-0.17006718787364328	0.08436001202851248	0.41677557572920443
4	PDControl	C	Cingulate Cortex	OPC_PDGFRA_BCAS1med	opc_pdgfra_bcas1med	ENSG00000198315	ZKSCAN8	0.1827499799904837	0.08438009617178079	0.41677986913069265
4	PDControl	C	Cingulate Cortex	OPC_PDGFRA_BCAS1med	opc_pdgfra_bcas1med	ENSG00000139508	SLC46A3	0.1805539192395731	0.08439893889919567	0.41677986913069265
4	PDControl	C	Cingulate Cortex	OPC_PDGFRA_BCAS1med	opc_pdgfra_bcas1med	ENSG00000250846	EPHA5-AS1	0.42716747105577735	0.08440138865082661	0.41677986913069265
4	PDControl	C	Cingulate Cortex	OPC_PDGFRA_BCAS1med	opc_pdgfra_bcas1med	ENSG00000255910	ENSG00000255910	0.3458550288355786	0.08441026473241432	0.4168085061567192
4	PDControl	C	Cingulate Cortex	OPC_PDGFRA_BCAS1med	opc_pdgfra_bcas1med	ENSG00000145817	YIPF5	0.20262649036396319	0.0844317652462128	0.41686265186561977
4	PDControl	C	Cingulate Cortex	OPC_PDGFRA_BCAS1med	opc_pdgfra_bcas1med	ENSG00000116044	NFE2L2	0.16796380280975054	0.0844516237011749	0.41690157373197306
4	PDControl	C	Cingulate Cortex	OPC_PDGFRA_BCAS1med	opc_pdgfra_bcas1med	ENSG00000167685	ZNF444	-0.186358595032865	0.08445319498639718	0.41690157373197306
4	PDControl	C	Cingulate Cortex	OPC_PDGFRA_BCAS1med	opc_pdgfra_bcas1med	ENSG00000180822	PSMG4	0.1582335223359097	0.08462078242089786	0.41725056895063073
4	PDControl	C	Cingulate Cortex	OPC_PDGFRA_BCAS1med	opc_pdgfra_bcas1med	ENSG00000117748	RPA2	0.16721768185157515	0.0846490890767128	0.4172774846717786
4	PDControl	C	Cingulate Cortex	OPC_PDGFRA_BCAS1med	opc_pdgfra_bcas1med	ENSG00000130396	AFDN	0.1261596151510629	0.08468890566161782	0.41731396155596095
4	PDControl	C	Cingulate Cortex	OPC_PDGFRA_BCAS1med	opc_pdgfra_bcas1med	ENSG00000251363	ENSG00000251363	1.054548075845572	0.08470097077431973	0.41733922654364836
4	PDControl	C	Cingulate Cortex	OPC_PDGFRA_BCAS1med	opc_pdgfra_bcas1med	ENSG00000047579	DTNBP1	0.15869717797129645	0.08475753163886918	0.4174516042972709
4	PDControl	C	Cingulate Cortex	OPC_PDGFRA_BCAS1med	opc_pdgfra_bcas1med	ENSG00000136235	GPNMB	-0.43844386223893483	0.08477143164579706	0.417482947062418
4	PDControl	C	Cingulate Cortex	OPC_PDGFRA_BCAS1med	opc_pdgfra_bcas1med	ENSG00000138814	PPP3CA	0.16578584180293277	0.08478084611530406	0.41751446443821627
4	PDControl	C	Cingulate Cortex	OPC_PDGFRA_BCAS1med	opc_pdgfra_bcas1med	ENSG00000099338	CATSPERG	-0.18644462246059934	0.08483449881470323	0.4176432980293795
4	PDControl	C	Cingulate Cortex	OPC_PDGFRA_BCAS1med	opc_pdgfra_bcas1med	ENSG00000151135	TMEM263	0.17251687866785126	0.0848604262840122	0.4176939137917101
4	PDControl	C	Cingulate Cortex	OPC_PDGFRA_BCAS1med	opc_pdgfra_bcas1med	ENSG00000198075	SULT1C4	0.5878823706363163	0.08490073579988255	0.4177780468765504
4	PDControl	C	Cingulate Cortex	OPC_PDGFRA_BCAS1med	opc_pdgfra_bcas1med	ENSG00000176248	ANAPC2	-0.3256609131198005	0.08495304071440149	0.417856057121852
4	PDControl	C	Cingulate Cortex	OPC_PDGFRA_BCAS1med	opc_pdgfra_bcas1med	ENSG00000267640	ENSG00000267640	-0.3140493506843707	0.08495439542337135	0.417856057121852
4	PDControl	C	Cingulate Cortex	OPC_PDGFRA_BCAS1med	opc_pdgfra_bcas1med	ENSG00000160695	VPS11	-0.25768585483517903	0.08502035417035102	0.4180176216997958
4	PDControl	C	Cingulate Cortex	OPC_PDGFRA_BCAS1med	opc_pdgfra_bcas1med	ENSG00000171827	ZNF570	-0.24239472107429538	0.08506786289447232	0.41809535333192277
4	PDControl	C	Cingulate Cortex	OPC_PDGFRA_BCAS1med	opc_pdgfra_bcas1med	ENSG00000173517	PEAK1	0.15610804563506164	0.08519350926731087	0.4183936486527958
4	PDControl	C	Cingulate Cortex	OPC_PDGFRA_BCAS1med	opc_pdgfra_bcas1med	ENSG00000168818	STX18	0.15089932466112366	0.08529380965951784	0.4186585960177867
4	PDControl	C	Cingulate Cortex	OPC_PDGFRA_BCAS1med	opc_pdgfra_bcas1med	ENSG00000133794	BMAL1	0.20123307984353822	0.08537155917222718	0.41885482345519987
4	PDControl	C	Cingulate Cortex	OPC_PDGFRA_BCAS1med	opc_pdgfra_bcas1med	ENSG00000177051	FBXO46	-0.23819909128132277	0.08542172767186883	0.41897553587781217
4	PDControl	C	Cingulate Cortex	OPC_PDGFRA_BCAS1med	opc_pdgfra_bcas1med	ENSG00000164754	RAD21	0.1423126265931245	0.08542555706178853	0.41897553587781217
4	PDControl	C	Cingulate Cortex	OPC_PDGFRA_BCAS1med	opc_pdgfra_bcas1med	ENSG00000156453	PCDH1	-0.18323660190788482	0.08544849508410149	0.4190301316936568
4	PDControl	C	Cingulate Cortex	OPC_PDGFRA_BCAS1med	opc_pdgfra_bcas1med	ENSG00000198961	PJA2	0.1583041631499631	0.08545018946589412	0.4190301316936568
4	PDControl	C	Cingulate Cortex	OPC_PDGFRA_BCAS1med	opc_pdgfra_bcas1med	ENSG00000130522	JUND	-0.2999708394854719	0.0855116594892166	0.4190941335394622
4	PDControl	C	Cingulate Cortex	OPC_PDGFRA_BCAS1med	opc_pdgfra_bcas1med	ENSG00000180198	RCC1	0.2691001058336395	0.08579703333165864	0.4196833160715623
4	PDControl	C	Cingulate Cortex	OPC_PDGFRA_BCAS1med	opc_pdgfra_bcas1med	ENSG00000188153	COL4A5	-0.4393704353886174	0.0858871297885286	0.4198627004241829
4	PDControl	C	Cingulate Cortex	OPC_PDGFRA_BCAS1med	opc_pdgfra_bcas1med	ENSG00000162426	SLC45A1	0.28036362331125897	0.0858993206429337	0.4198850900180872
4	PDControl	C	Cingulate Cortex	OPC_PDGFRA_BCAS1med	opc_pdgfra_bcas1med	ENSG00000151491	EPS8	0.19559203943473946	0.08591895332476057	0.41993113957483563
4	PDControl	C	Cingulate Cortex	OPC_PDGFRA_BCAS1med	opc_pdgfra_bcas1med	ENSG00000171530	TBCA	0.15316009936886488	0.0860366819198237	0.42017301764565634
4	PDControl	C	Cingulate Cortex	OPC_PDGFRA_BCAS1med	opc_pdgfra_bcas1med	ENSG00000100325	ASCC2	-0.1436683665210241	0.08603708929039733	0.42017301764565634
4	PDControl	C	Cingulate Cortex	OPC_PDGFRA_BCAS1med	opc_pdgfra_bcas1med	ENSG00000111726	CMAS	0.16773621448746745	0.08615868686839386	0.4204282570024699
4	PDControl	C	Cingulate Cortex	OPC_PDGFRA_BCAS1med	opc_pdgfra_bcas1med	ENSG00000114279	FGF12	0.26764805477274933	0.08617769282293579	0.4204834417141927
4	PDControl	C	Cingulate Cortex	OPC_PDGFRA_BCAS1med	opc_pdgfra_bcas1med	ENSG00000104131	EIF3J	-0.18898271601425343	0.08620932211436959	0.42052714701030214
4	PDControl	C	Cingulate Cortex	OPC_PDGFRA_BCAS1med	opc_pdgfra_bcas1med	ENSG00000173838	MARCHF10	0.3067677117041858	0.08621476291057391	0.42053140367714814
4	PDControl	C	Cingulate Cortex	OPC_PDGFRA_BCAS1med	opc_pdgfra_bcas1med	ENSG00000115267	IFIH1	0.43237510582926264	0.08621485140788306	0.42053140367714814
4	PDControl	C	Cingulate Cortex	OPC_PDGFRA_BCAS1med	opc_pdgfra_bcas1med	ENSG00000164654	MIOS	0.15927185057485804	0.08641061136258545	0.42095252204337685
4	PDControl	C	Cingulate Cortex	OPC_PDGFRA_BCAS1med	opc_pdgfra_bcas1med	ENSG00000107290	SETX	-0.1438177993602876	0.08658961910320634	0.4213468860632829
4	PDControl	C	Cingulate Cortex	OPC_PDGFRA_BCAS1med	opc_pdgfra_bcas1med	ENSG00000143199	ADCY10	0.32591954154944514	0.08661080471897496	0.42140530839914025
4	PDControl	C	Cingulate Cortex	OPC_PDGFRA_BCAS1med	opc_pdgfra_bcas1med	ENSG00000117543	DPH5	0.21600805574972526	0.08662589512755729	0.42141532608263454
4	PDControl	C	Cingulate Cortex	OPC_PDGFRA_BCAS1med	opc_pdgfra_bcas1med	ENSG00000275465	LOC158434	0.29197381438414394	0.08662865831658058	0.42141532608263454
4	PDControl	C	Cingulate Cortex	OPC_PDGFRA_BCAS1med	opc_pdgfra_bcas1med	ENSG00000111144	LTA4H	0.17518984463851162	0.08666341071120162	0.421450210025271
4	PDControl	C	Cingulate Cortex	OPC_PDGFRA_BCAS1med	opc_pdgfra_bcas1med	ENSG00000090316	MAEA	-0.2016929968174308	0.08671514601366036	0.42152797979705137
4	PDControl	C	Cingulate Cortex	OPC_PDGFRA_BCAS1med	opc_pdgfra_bcas1med	ENSG00000138642	HERC6	-0.3303238208345993	0.08672615143023504	0.42154068876542833
4	PDControl	C	Cingulate Cortex	OPC_PDGFRA_BCAS1med	opc_pdgfra_bcas1med	ENSG00000049130	KITLG	0.4000313721914659	0.0868296767619564	0.4217922218769786
4	PDControl	C	Cingulate Cortex	OPC_PDGFRA_BCAS1med	opc_pdgfra_bcas1med	ENSG00000278996	ENSG00000278996	-0.4518254870650411	0.08684034393307788	0.4218144486071908
4	PDControl	C	Cingulate Cortex	OPC_PDGFRA_BCAS1med	opc_pdgfra_bcas1med	ENSG00000289272	ENSG00000289272	0.2798314218275584	0.0868616092107996	0.4218397169073828
4	PDControl	C	Cingulate Cortex	OPC_PDGFRA_BCAS1med	opc_pdgfra_bcas1med	ENSG00000104447	TRPS1	0.22213374647031614	0.08687611480273623	0.4218829105124181
4	PDControl	C	Cingulate Cortex	OPC_PDGFRA_BCAS1med	opc_pdgfra_bcas1med	ENSG00000166912	MTMR10	0.1611086039128402	0.08696838153816071	0.42209545923012193
4	PDControl	C	Cingulate Cortex	OPC_PDGFRA_BCAS1med	opc_pdgfra_bcas1med	ENSG00000122863	CHST3	0.2564691304565061	0.08704008150968934	0.42222930429498867
4	PDControl	C	Cingulate Cortex	OPC_PDGFRA_BCAS1med	opc_pdgfra_bcas1med	ENSG00000162390	ACOT11	0.17099423503013078	0.08706624137158665	0.42225033534723744
4	PDControl	C	Cingulate Cortex	OPC_PDGFRA_BCAS1med	opc_pdgfra_bcas1med	ENSG00000186866	POFUT2	-0.25854124580883964	0.08708277548269334	0.4222884946246698
4	PDControl	C	Cingulate Cortex	OPC_PDGFRA_BCAS1med	opc_pdgfra_bcas1med	ENSG00000163703	CRELD1	-0.20109685018625356	0.08709072024356862	0.4222974472844767
4	PDControl	C	Cingulate Cortex	OPC_PDGFRA_BCAS1med	opc_pdgfra_bcas1med	ENSG00000266918	ENSG00000266918	0.5150010653520853	0.08717986493415983	0.4224117234204237
4	PDControl	C	Cingulate Cortex	OPC_PDGFRA_BCAS1med	opc_pdgfra_bcas1med	ENSG00000101558	VAPA	0.17534500561126798	0.0871891246191649	0.4224151756084982
4	PDControl	C	Cingulate Cortex	OPC_PDGFRA_BCAS1med	opc_pdgfra_bcas1med	ENSG00000115091	ACTR3	0.17336560322159134	0.08726578132958657	0.42258634212637786
4	PDControl	C	Cingulate Cortex	OPC_PDGFRA_BCAS1med	opc_pdgfra_bcas1med	ENSG00000140471	LINS1	0.17547596655145536	0.08730232983229744	0.4226649878393941
4	PDControl	C	Cingulate Cortex	OPC_PDGFRA_BCAS1med	opc_pdgfra_bcas1med	ENSG00000235597	LINC01102	0.23027875899101957	0.08738356289860713	0.4228291575280232
4	PDControl	C	Cingulate Cortex	OPC_PDGFRA_BCAS1med	opc_pdgfra_bcas1med	ENSG00000214357	NEURL1B	0.3621992115788508	0.08743083912870622	0.42292492582445296
4	PDControl	C	Cingulate Cortex	OPC_PDGFRA_BCAS1med	opc_pdgfra_bcas1med	ENSG00000179295	PTPN11	-0.12462839652803748	0.08763625054969607	0.42339356218285684
4	PDControl	C	Cingulate Cortex	OPC_PDGFRA_BCAS1med	opc_pdgfra_bcas1med	ENSG00000197713	RPE	0.1939955546473877	0.0876470626244962	0.4234114499185755
4	PDControl	C	Cingulate Cortex	OPC_PDGFRA_BCAS1med	opc_pdgfra_bcas1med	ENSG00000115318	LOXL3	-0.18945440897224408	0.0876797124011876	0.4234480406394614
4	PDControl	C	Cingulate Cortex	OPC_PDGFRA_BCAS1med	opc_pdgfra_bcas1med	ENSG00000107554	DNMBP	-0.1583120233885511	0.0876980092543304	0.42346295982137455
4	PDControl	C	Cingulate Cortex	OPC_PDGFRA_BCAS1med	opc_pdgfra_bcas1med	ENSG00000269707	ENSG00000269707	0.24731458747733015	0.08771586715566526	0.42348945082464573
4	PDControl	C	Cingulate Cortex	OPC_PDGFRA_BCAS1med	opc_pdgfra_bcas1med	ENSG00000238217	LINC01877	-0.40357933803144963	0.08774417988901999	0.4235456107394546
4	PDControl	C	Cingulate Cortex	OPC_PDGFRA_BCAS1med	opc_pdgfra_bcas1med	ENSG00000142549	IGLON5	-0.34005645213768854	0.08784629714020492	0.4237392846291007
4	PDControl	C	Cingulate Cortex	OPC_PDGFRA_BCAS1med	opc_pdgfra_bcas1med	ENSG00000198586	TLK1	0.11608809079264315	0.08786148917395363	0.42377214782055217
4	PDControl	C	Cingulate Cortex	OPC_PDGFRA_BCAS1med	opc_pdgfra_bcas1med	ENSG00000101152	DNAJC5	0.14426380110311854	0.0879349269566793	0.4239665321966299
4	PDControl	C	Cingulate Cortex	OPC_PDGFRA_BCAS1med	opc_pdgfra_bcas1med	ENSG00000129968	ABHD17A	-0.2663084047319906	0.08803363853080513	0.4241696113466773
4	PDControl	C	Cingulate Cortex	OPC_PDGFRA_BCAS1med	opc_pdgfra_bcas1med	ENSG00000114861	FOXP1	0.20036241335751637	0.0881068846122761	0.4242927599847569
4	PDControl	C	Cingulate Cortex	OPC_PDGFRA_BCAS1med	opc_pdgfra_bcas1med	ENSG00000100997	ABHD12	0.13350313705714179	0.08812338931196084	0.4243282299390292
4	PDControl	C	Cingulate Cortex	OPC_PDGFRA_BCAS1med	opc_pdgfra_bcas1med	ENSG00000198064	NPIPB13	0.17579331766889528	0.08826079792224216	0.42461512153810577
4	PDControl	C	Cingulate Cortex	OPC_PDGFRA_BCAS1med	opc_pdgfra_bcas1med	ENSG00000075407	ZNF37A	-0.15333182486358332	0.08828913467141083	0.4246811178719769
4	PDControl	C	Cingulate Cortex	OPC_PDGFRA_BCAS1med	opc_pdgfra_bcas1med	ENSG00000078304	PPP2R5C	0.11612167236214521	0.08829161859748293	0.42468569065624856
4	PDControl	C	Cingulate Cortex	OPC_PDGFRA_BCAS1med	opc_pdgfra_bcas1med	ENSG00000138698	RAP1GDS1	0.1423848941099779	0.08835231686387371	0.424793228094093
4	PDControl	C	Cingulate Cortex	OPC_PDGFRA_BCAS1med	opc_pdgfra_bcas1med	ENSG00000182400	TRAPPC6B	0.14866167718394863	0.08867079698195005	0.4252688395009265
4	PDControl	C	Cingulate Cortex	OPC_PDGFRA_BCAS1med	opc_pdgfra_bcas1med	ENSG00000153291	SLC25A27	0.1552444864205249	0.08875621005810151	0.425515324837491
4	PDControl	C	Cingulate Cortex	OPC_PDGFRA_BCAS1med	opc_pdgfra_bcas1med	ENSG00000089847	ANKRD24	-0.30471362688768977	0.08880270570517874	0.4255892602733875
4	PDControl	C	Cingulate Cortex	OPC_PDGFRA_BCAS1med	opc_pdgfra_bcas1med	ENSG00000169439	SDC2	0.3845776316747336	0.08881913886329933	0.425593185389599
4	PDControl	C	Cingulate Cortex	OPC_PDGFRA_BCAS1med	opc_pdgfra_bcas1med	ENSG00000170631	ZNF16	-0.24301100369295403	0.08883149803456444	0.42561949103274044
4	PDControl	C	Cingulate Cortex	OPC_PDGFRA_BCAS1med	opc_pdgfra_bcas1med	ENSG00000214960	CRPPA	0.19658499910087013	0.0889537785126323	0.4258866562092514
4	PDControl	C	Cingulate Cortex	OPC_PDGFRA_BCAS1med	opc_pdgfra_bcas1med	ENSG00000141664	ZCCHC2	0.162156531843201	0.0890113332070128	0.42594326531584276
4	PDControl	C	Cingulate Cortex	OPC_PDGFRA_BCAS1med	opc_pdgfra_bcas1med	ENSG00000121380	BCL2L14	0.2910630195859647	0.08903667142064928	0.42601293466782786
4	PDControl	C	Cingulate Cortex	OPC_PDGFRA_BCAS1med	opc_pdgfra_bcas1med	ENSG00000247708	STX18-AS1	0.19257227589300108	0.08906987723520608	0.42607038084503557
4	PDControl	C	Cingulate Cortex	OPC_PDGFRA_BCAS1med	opc_pdgfra_bcas1med	ENSG00000129824	RPS4Y1	-0.44044970376908366	0.08913541958936563	0.4261321375508239
4	PDControl	C	Cingulate Cortex	OPC_PDGFRA_BCAS1med	opc_pdgfra_bcas1med	ENSG00000158186	MRAS	0.17301520263197467	0.08917209914210862	0.42621773939892404
4	PDControl	C	Cingulate Cortex	OPC_PDGFRA_BCAS1med	opc_pdgfra_bcas1med	ENSG00000186318	BACE1	-0.144930311183896	0.0893092012746379	0.4265947863874744
4	PDControl	C	Cingulate Cortex	OPC_PDGFRA_BCAS1med	opc_pdgfra_bcas1med	ENSG00000140750	ARHGAP17	0.12524648692526963	0.0893555256952726	0.426669824369894
4	PDControl	C	Cingulate Cortex	OPC_PDGFRA_BCAS1med	opc_pdgfra_bcas1med	ENSG00000275674	ENSG00000275674	0.16135409015273883	0.08941150244445616	0.4268037459468834
4	PDControl	C	Cingulate Cortex	OPC_PDGFRA_BCAS1med	opc_pdgfra_bcas1med	ENSG00000089289	IGBP1	-0.14086216853004263	0.08943383767950493	0.4268478282876425
4	PDControl	C	Cingulate Cortex	OPC_PDGFRA_BCAS1med	opc_pdgfra_bcas1med	ENSG00000178878	APOLD1	0.43474941621778296	0.08953198432540485	0.42706991964628194
4	PDControl	C	Cingulate Cortex	OPC_PDGFRA_BCAS1med	opc_pdgfra_bcas1med	ENSG00000149177	PTPRJ	0.17717290624918647	0.08959702853045601	0.42714526402483843
4	PDControl	C	Cingulate Cortex	OPC_PDGFRA_BCAS1med	opc_pdgfra_bcas1med	ENSG00000224533	TMLHE-AS1	-0.34368551429093985	0.08962027071816929	0.42721795085792463
4	PDControl	C	Cingulate Cortex	OPC_PDGFRA_BCAS1med	opc_pdgfra_bcas1med	ENSG00000142937	RPS8	0.2857455053756963	0.0896489111049965	0.42729075356495505
4	PDControl	C	Cingulate Cortex	OPC_PDGFRA_BCAS1med	opc_pdgfra_bcas1med	ENSG00000236017	ENSG00000236017	-0.32420122608800517	0.0896974743866316	0.427434160786368
4	PDControl	C	Cingulate Cortex	OPC_PDGFRA_BCAS1med	opc_pdgfra_bcas1med	ENSG00000116205	TCEANC2	0.19671422153014273	0.089739460843966945	0.42753664735668256
4	PDControl	C	Cingulate Cortex	OPC_PDGFRA_BCAS1med	opc_pdgfra_bcas1med	ENSG00000149531	ENSG00000149531	-0.35448261730842123	0.08983590615222836	0.42779745761111254
4	PDControl	C	Cingulate Cortex	OPC_PDGFRA_BCAS1med	opc_pdgfra_bcas1med	ENSG00000072210	ALDH3A2	0.14351921309588	0.08989206764979536	0.42791775869567705
4	PDControl	C	Cingulate Cortex	OPC_PDGFRA_BCAS1med	opc_pdgfra_bcas1med	ENSG00000117360	PRPF3	-0.1281434376014161	0.08994036130111498	0.4280184159862633
4	PDControl	C	Cingulate Cortex	OPC_PDGFRA_BCAS1med	opc_pdgfra_bcas1med	ENSG00000070476	ZXDC	0.1335022152638814	0.09000137999975324	0.4281746198854264
4	PDControl	C	Cingulate Cortex	OPC_PDGFRA_BCAS1med	opc_pdgfra_bcas1med	ENSG00000188827	SLX4	-0.21647020586514998	0.09001490035164171	0.4282007542042743
4	PDControl	C	Cingulate Cortex	OPC_PDGFRA_BCAS1med	opc_pdgfra_bcas1med	ENSG00000167693	NXN	0.15110993740638712	0.09002252690693331	0.4282076167818873
4	PDControl	C	Cingulate Cortex	OPC_PDGFRA_BCAS1med	opc_pdgfra_bcas1med	ENSG00000188706	ZDHHC9	-0.2523780366463928	0.09010156367821195	0.42833633970131674
4	PDControl	C	Cingulate Cortex	OPC_PDGFRA_BCAS1med	opc_pdgfra_bcas1med	ENSG00000168710	AHCYL1	0.13972694246224293	0.09017775885704572	0.428452578379274
4	PDControl	C	Cingulate Cortex	OPC_PDGFRA_BCAS1med	opc_pdgfra_bcas1med	ENSG00000058866	DGKG	0.15691794738355647	0.09019653967465265	0.42847568133857933
4	PDControl	C	Cingulate Cortex	OPC_PDGFRA_BCAS1med	opc_pdgfra_bcas1med	ENSG00000198900	TOP1	0.1480927161597574	0.09020778826352881	0.42847568133857933
4	PDControl	C	Cingulate Cortex	OPC_PDGFRA_BCAS1med	opc_pdgfra_bcas1med	ENSG00000137571	SLCO5A1	0.25287599177060915	0.09021490177508112	0.42848984341456453
4	PDControl	C	Cingulate Cortex	OPC_PDGFRA_BCAS1med	opc_pdgfra_bcas1med	ENSG00000102524	TNFSF13B	0.32998491065342517	0.09049629923280435	0.42909487214909603
4	PDControl	C	Cingulate Cortex	OPC_PDGFRA_BCAS1med	opc_pdgfra_bcas1med	ENSG00000289079	ENSG00000289079	0.3991807004626482	0.09049720396511528	0.42909487214909603
4	PDControl	C	Cingulate Cortex	OPC_PDGFRA_BCAS1med	opc_pdgfra_bcas1med	ENSG00000253305	PCDHGB6	-0.24209205042171167	0.09054228588834635	0.42921311142823015
4	PDControl	C	Cingulate Cortex	OPC_PDGFRA_BCAS1med	opc_pdgfra_bcas1med	ENSG00000169251	NMD3	-0.15875373249544555	0.09066673057168169	0.4294217913402166
4	PDControl	C	Cingulate Cortex	OPC_PDGFRA_BCAS1med	opc_pdgfra_bcas1med	ENSG00000108021	TASOR2	-0.12632954310023603	0.09067827508965047	0.42943882831115954
4	PDControl	C	Cingulate Cortex	OPC_PDGFRA_BCAS1med	opc_pdgfra_bcas1med	ENSG00000120333	MRPS14	-0.2422651962593778	0.09084974092851883	0.4297585451150594
4	PDControl	C	Cingulate Cortex	OPC_PDGFRA_BCAS1med	opc_pdgfra_bcas1med	ENSG00000202198	RN7SK	0.29773777905217624	0.09090540171225842	0.42984369865817273
4	PDControl	C	Cingulate Cortex	OPC_PDGFRA_BCAS1med	opc_pdgfra_bcas1med	ENSG00000021574	SPAST	0.12841746671707366	0.09091800746824193	0.42985389571489
4	PDControl	C	Cingulate Cortex	OPC_PDGFRA_BCAS1med	opc_pdgfra_bcas1med	ENSG00000283117	MGC4859	0.40330950765004214	0.09099377219173557	0.4299819788594113
4	PDControl	C	Cingulate Cortex	OPC_PDGFRA_BCAS1med	opc_pdgfra_bcas1med	ENSG00000145375	SPATA5	0.18481540679149688	0.09099842621245256	0.4299831692666331
4	PDControl	C	Cingulate Cortex	OPC_PDGFRA_BCAS1med	opc_pdgfra_bcas1med	ENSG00000034693	PEX3	0.1454102209818453	0.09107917142966197	0.43006561487496214
4	PDControl	C	Cingulate Cortex	OPC_PDGFRA_BCAS1med	opc_pdgfra_bcas1med	ENSG00000112531	QKI	0.1806491341873837	0.09108630241610292	0.43006963724178104
4	PDControl	C	Cingulate Cortex	OPC_PDGFRA_BCAS1med	opc_pdgfra_bcas1med	ENSG00000114120	SLC25A36	-0.14696997572065928	0.09116079741788609	0.43023068768599754
4	PDControl	C	Cingulate Cortex	OPC_PDGFRA_BCAS1med	opc_pdgfra_bcas1med	ENSG00000047617	ANO2	0.2374411726013017	0.09123204853285997	0.4303836228953928
4	PDControl	C	Cingulate Cortex	OPC_PDGFRA_BCAS1med	opc_pdgfra_bcas1med	ENSG00000120594	PLXDC2	0.21328994654527555	0.09143568577689987	0.43073857839605395
4	PDControl	C	Cingulate Cortex	OPC_PDGFRA_BCAS1med	opc_pdgfra_bcas1med	ENSG00000133858	ZFC3H1	-0.17756675255393084	0.0914411852463598	0.43073857839605395
4	PDControl	C	Cingulate Cortex	OPC_PDGFRA_BCAS1med	opc_pdgfra_bcas1med	ENSG00000181513	ACBD4	0.2584394996697905	0.09150296795645893	0.4309057511866969
4	PDControl	C	Cingulate Cortex	OPC_PDGFRA_BCAS1med	opc_pdgfra_bcas1med	ENSG00000013374	NUB1	0.1720024093690533	0.09163896716467099	0.4311430351310934
4	PDControl	C	Cingulate Cortex	OPC_PDGFRA_BCAS1med	opc_pdgfra_bcas1med	ENSG00000253738	OTUD6B-AS1	0.24525154861942644	0.09165755847374484	0.4311618382299611
4	PDControl	C	Cingulate Cortex	OPC_PDGFRA_BCAS1med	opc_pdgfra_bcas1med	ENSG00000214113	LYRM4	0.14889020875391346	0.09172036640247955	0.43130133938002585
4	PDControl	C	Cingulate Cortex	OPC_PDGFRA_BCAS1med	opc_pdgfra_bcas1med	ENSG00000198399	ITSN2	0.09217856756771958	0.09174007500651624	0.43134031090442837
4	PDControl	C	Cingulate Cortex	OPC_PDGFRA_BCAS1med	opc_pdgfra_bcas1med	ENSG00000017260	ATP2C1	0.13304288411455634	0.0918366320951153	0.4315781112952679
4	PDControl	C	Cingulate Cortex	OPC_PDGFRA_BCAS1med	opc_pdgfra_bcas1med	ENSG00000011114	BTBD7	0.12637003166702865	0.0918959936281041	0.43173628148290083
4	PDControl	C	Cingulate Cortex	OPC_PDGFRA_BCAS1med	opc_pdgfra_bcas1med	ENSG00000127616	SMARCA4	-0.11467215904458161	0.09203971376092693	0.4320524016136819
4	PDControl	C	Cingulate Cortex	OPC_PDGFRA_BCAS1med	opc_pdgfra_bcas1med	ENSG00000095713	CRTAC1	0.3075503983468515	0.09208398915795069	0.4321503795485995
4	PDControl	C	Cingulate Cortex	OPC_PDGFRA_BCAS1med	opc_pdgfra_bcas1med	ENSG00000245532	NEAT1	0.4705204546314672	0.09210082643776223	0.4321604008715169
4	PDControl	C	Cingulate Cortex	OPC_PDGFRA_BCAS1med	opc_pdgfra_bcas1med	ENSG00000077585	GPR137B	0.19609015273145491	0.09212268173773484	0.4321855099999921
4	PDControl	C	Cingulate Cortex	OPC_PDGFRA_BCAS1med	opc_pdgfra_bcas1med	ENSG00000133466	C1QTNF6	0.28620557913148836	0.09228320307092228	0.4323532503734267
4	PDControl	C	Cingulate Cortex	OPC_PDGFRA_BCAS1med	opc_pdgfra_bcas1med	ENSG00000276550	ENSG00000276550	0.35977642729947235	0.09230467965122244	0.4323798500063426
4	PDControl	C	Cingulate Cortex	OPC_PDGFRA_BCAS1med	opc_pdgfra_bcas1med	ENSG00000122557	HERPUD2	0.14223704733813491	0.09237857258082117	0.43253253285823207
4	PDControl	C	Cingulate Cortex	OPC_PDGFRA_BCAS1med	opc_pdgfra_bcas1med	ENSG00000163872	YEATS2	-0.11929979537429691	0.0924325759144501	0.43255503327296585
4	PDControl	C	Cingulate Cortex	OPC_PDGFRA_BCAS1med	opc_pdgfra_bcas1med	ENSG00000108256	NUFIP2	0.13188336945114187	0.09243876911643048	0.4325693986929892
4	PDControl	C	Cingulate Cortex	OPC_PDGFRA_BCAS1med	opc_pdgfra_bcas1med	ENSG00000286511	ENSG00000286511	0.25888905240041904	0.09253866878900893	0.43280112036387125
4	PDControl	C	Cingulate Cortex	OPC_PDGFRA_BCAS1med	opc_pdgfra_bcas1med	ENSG00000172432	GTPBP2	-0.24608386498496104	0.09258594770978815	0.4328559099097785
4	PDControl	C	Cingulate Cortex	OPC_PDGFRA_BCAS1med	opc_pdgfra_bcas1med	ENSG00000139998	RAB15	0.22839814105808554	0.09261224522606532	0.432913091014291
4	PDControl	C	Cingulate Cortex	OPC_PDGFRA_BCAS1med	opc_pdgfra_bcas1med	ENSG00000110880	CORO1C	0.17803864744392772	0.09272195444950533	0.43309925329118254
4	PDControl	C	Cingulate Cortex	OPC_PDGFRA_BCAS1med	opc_pdgfra_bcas1med	ENSG00000163608	NEPRO	0.18602380127859508	0.09276133578680738	0.43311810440631876
4	PDControl	C	Cingulate Cortex	OPC_PDGFRA_BCAS1med	opc_pdgfra_bcas1med	ENSG00000134748	PRPF38A	0.14182828953740945	0.09287819866944144	0.43337370235778644
4	PDControl	C	Cingulate Cortex	OPC_PDGFRA_BCAS1med	opc_pdgfra_bcas1med	ENSG00000251136	RIPK2-DT	0.18729659356400497	0.09290925019699761	0.43345971018351764
4	PDControl	C	Cingulate Cortex	OPC_PDGFRA_BCAS1med	opc_pdgfra_bcas1med	ENSG00000157613	CREB3L1	-0.1914060126315258	0.0929333403118178	0.4334995458479868
4	PDControl	C	Cingulate Cortex	OPC_PDGFRA_BCAS1med	opc_pdgfra_bcas1med	ENSG00000247151	CSTF3-DT	0.29732869170119036	0.09298739385915433	0.43357644123196515
4	PDControl	C	Cingulate Cortex	OPC_PDGFRA_BCAS1med	opc_pdgfra_bcas1med	ENSG00000117308	GALE	-0.2925535311653946	0.09299220679899672	0.4335915835868445
4	PDControl	C	Cingulate Cortex	OPC_PDGFRA_BCAS1med	opc_pdgfra_bcas1med	ENSG00000188677	PARVB	0.23022593635470168	0.09308297243256176	0.43373897603593886
4	PDControl	C	Cingulate Cortex	OPC_PDGFRA_BCAS1med	opc_pdgfra_bcas1med	ENSG00000244128	LINC01322	0.2923010553116381	0.09311425879846989	0.4338039740628722
4	PDControl	C	Cingulate Cortex	OPC_PDGFRA_BCAS1med	opc_pdgfra_bcas1med	ENSG00000118997	DNAH7	-0.3737051495238166	0.0931368481868247	0.4338160206493523
4	PDControl	C	Cingulate Cortex	OPC_PDGFRA_BCAS1med	opc_pdgfra_bcas1med	ENSG00000174989	FBXW8	0.13204844873676524	0.09319569597266503	0.43390552319536246
4	PDControl	C	Cingulate Cortex	OPC_PDGFRA_BCAS1med	opc_pdgfra_bcas1med	ENSG00000285454	ENSG00000285454	0.35796662809782687	0.09319814191028891	0.43390552319536246
4	PDControl	C	Cingulate Cortex	OPC_PDGFRA_BCAS1med	opc_pdgfra_bcas1med	ENSG00000185808	PIGP	0.241589727338555	0.09335848818286513	0.434206871048847
4	PDControl	C	Cingulate Cortex	OPC_PDGFRA_BCAS1med	opc_pdgfra_bcas1med	ENSG00000120860	WASHC3	0.23988818084708896	0.09335931344909229	0.434206871048847
4	PDControl	C	Cingulate Cortex	OPC_PDGFRA_BCAS1med	opc_pdgfra_bcas1med	ENSG00000176809	LRRC37A3	0.1720347040329928	0.09343898920589275	0.43434836220403117
4	PDControl	C	Cingulate Cortex	OPC_PDGFRA_BCAS1med	opc_pdgfra_bcas1med	ENSG00000256552	ENSG00000256552	-0.24467341052204095	0.09354685647071859	0.43464851378249886
4	PDControl	C	Cingulate Cortex	OPC_PDGFRA_BCAS1med	opc_pdgfra_bcas1med	ENSG00000141627	DYM	0.13611196232259015	0.09356632370191113	0.43469521302402003
4	PDControl	C	Cingulate Cortex	OPC_PDGFRA_BCAS1med	opc_pdgfra_bcas1med	ENSG00000122033	MTIF3	-0.1592465377962844	0.09362903387007852	0.4348682156617558
4	PDControl	C	Cingulate Cortex	OPC_PDGFRA_BCAS1med	opc_pdgfra_bcas1med	ENSG00000168273	UQCC5	0.1532775041163177	0.09369521606870765	0.4350103414084746
4	PDControl	C	Cingulate Cortex	OPC_PDGFRA_BCAS1med	opc_pdgfra_bcas1med	ENSG00000114631	PODXL2	-0.15643065653488986	0.09376866401624001	0.43521186265868217
4	PDControl	C	Cingulate Cortex	OPC_PDGFRA_BCAS1med	opc_pdgfra_bcas1med	ENSG00000144048	DUSP11	0.1819468369335917	0.09383578312220732	0.43536288790385275
4	PDControl	C	Cingulate Cortex	OPC_PDGFRA_BCAS1med	opc_pdgfra_bcas1med	ENSG00000223745	ENSG00000223745	0.18709836103415256	0.09404809564002317	0.4357192019399901
4	PDControl	C	Cingulate Cortex	OPC_PDGFRA_BCAS1med	opc_pdgfra_bcas1med	ENSG00000162601	MYSM1	-0.1591137500892481	0.09405350813307695	0.4357278005978172
4	PDControl	C	Cingulate Cortex	OPC_PDGFRA_BCAS1med	opc_pdgfra_bcas1med	ENSG00000161217	PCYT1A	-0.21518025166132215	0.09417714102486746	0.43591709054493344
4	PDControl	C	Cingulate Cortex	OPC_PDGFRA_BCAS1med	opc_pdgfra_bcas1med	ENSG00000177556	ATOX1	0.22611306927675168	0.09421897312652495	0.43594650498724574
4	PDControl	C	Cingulate Cortex	OPC_PDGFRA_BCAS1med	opc_pdgfra_bcas1med	ENSG00000156030	MIDEAS	-0.1452719172887207	0.0942229327263016	0.43594650498724574
4	PDControl	C	Cingulate Cortex	OPC_PDGFRA_BCAS1med	opc_pdgfra_bcas1med	ENSG00000124222	STX16	0.15891140648034252	0.094228753560481	0.43594650498724574
4	PDControl	C	Cingulate Cortex	OPC_PDGFRA_BCAS1med	opc_pdgfra_bcas1med	ENSG00000289516	ENSG00000289516	0.2071254787633956	0.09441806250340466	0.43636878369515936
4	PDControl	C	Cingulate Cortex	OPC_PDGFRA_BCAS1med	opc_pdgfra_bcas1med	ENSG00000148225	WDR31	-0.2987732622017787	0.09444553143562931	0.43637909724543417
4	PDControl	C	Cingulate Cortex	OPC_PDGFRA_BCAS1med	opc_pdgfra_bcas1med	ENSG00000181666	ZNF875	0.12552822056821533	0.09449261062504227	0.4364156374888574
4	PDControl	C	Cingulate Cortex	OPC_PDGFRA_BCAS1med	opc_pdgfra_bcas1med	ENSG00000104164	BLOC1S6	-0.19604444278764488	0.09449283023558207	0.4364156374888574
4	PDControl	C	Cingulate Cortex	OPC_PDGFRA_BCAS1med	opc_pdgfra_bcas1med	ENSG00000189050	RNFT1	-0.20742019512486642	0.09453306913981097	0.43655052640780906
4	PDControl	C	Cingulate Cortex	OPC_PDGFRA_BCAS1med	opc_pdgfra_bcas1med	ENSG00000124766	SOX4	-0.2217297689217892	0.09460112978735398	0.4366755358658628
4	PDControl	C	Cingulate Cortex	OPC_PDGFRA_BCAS1med	opc_pdgfra_bcas1med	ENSG00000128872	TMOD2	0.14785300587598638	0.09466390413429132	0.4367943884312521
4	PDControl	C	Cingulate Cortex	OPC_PDGFRA_BCAS1med	opc_pdgfra_bcas1med	ENSG00000163808	KIF15	0.3657227124448723	0.09472479818302629	0.43689910626400125
4	PDControl	C	Cingulate Cortex	OPC_PDGFRA_BCAS1med	opc_pdgfra_bcas1med	ENSG00000175221	MED16	-0.3113922250551009	0.0947577997261875	0.43694351551160204
4	PDControl	C	Cingulate Cortex	OPC_PDGFRA_BCAS1med	opc_pdgfra_bcas1med	ENSG00000089063	TMEM230	0.1276697867284735	0.09480229394429528	0.43701407740826353
4	PDControl	C	Cingulate Cortex	OPC_PDGFRA_BCAS1med	opc_pdgfra_bcas1med	ENSG00000130640	TUBGCP2	-0.1639231689522198	0.09481808280932671	0.43703389492677414
4	PDControl	C	Cingulate Cortex	OPC_PDGFRA_BCAS1med	opc_pdgfra_bcas1med	ENSG00000197603	CPLANE1	-0.14851154988444826	0.09482985978973286	0.43704436897809307
4	PDControl	C	Cingulate Cortex	OPC_PDGFRA_BCAS1med	opc_pdgfra_bcas1med	ENSG00000070413	DGCR2	0.15433411514977546	0.09483963677467915	0.43705392880550775
4	PDControl	C	Cingulate Cortex	OPC_PDGFRA_BCAS1med	opc_pdgfra_bcas1med	ENSG00000107789	MINPP1	0.17539083222474883	0.0950009056637624	0.43723116299981013
4	PDControl	C	Cingulate Cortex	OPC_PDGFRA_BCAS1med	opc_pdgfra_bcas1med	ENSG00000138758	SEPTIN11	0.13972098909972175	0.09505687186743611	0.43732788150604124
4	PDControl	C	Cingulate Cortex	OPC_PDGFRA_BCAS1med	opc_pdgfra_bcas1med	ENSG00000041802	LSG1	0.26042087813057435	0.09508550510989211	0.4373950740315007
4	PDControl	C	Cingulate Cortex	OPC_PDGFRA_BCAS1med	opc_pdgfra_bcas1med	ENSG00000106244	PDAP1	-0.2263056688110554	0.09510518145121856	0.43741308575693616
4	PDControl	C	Cingulate Cortex	OPC_PDGFRA_BCAS1med	opc_pdgfra_bcas1med	ENSG00000136628	EPRS1	-0.1286357635156321	0.09511352055328674	0.4374430133905136
4	PDControl	C	Cingulate Cortex	OPC_PDGFRA_BCAS1med	opc_pdgfra_bcas1med	ENSG00000089250	NOS1	0.18426545232620484	0.09511630370735197	0.4374430133905136
4	PDControl	C	Cingulate Cortex	OPC_PDGFRA_BCAS1med	opc_pdgfra_bcas1med	ENSG00000204463	BAG6	-0.2599776054136962	0.09513684836609623	0.43748643563846085
4	PDControl	C	Cingulate Cortex	OPC_PDGFRA_BCAS1med	opc_pdgfra_bcas1med	ENSG00000124201	ZNFX1	-0.18616481786218042	0.09515788796563393	0.4375247251308785
4	PDControl	C	Cingulate Cortex	OPC_PDGFRA_BCAS1med	opc_pdgfra_bcas1med	ENSG00000113805	CNTN3	0.25448319002654074	0.0951601027091722	0.4375260148310323
4	PDControl	C	Cingulate Cortex	OPC_PDGFRA_BCAS1med	opc_pdgfra_bcas1med	ENSG00000286833	ENSG00000286833	-0.2841832152512658	0.09517535161347075	0.43753965253528204
4	PDControl	C	Cingulate Cortex	OPC_PDGFRA_BCAS1med	opc_pdgfra_bcas1med	ENSG00000135093	USP30	0.16259775132647647	0.09518226753752564	0.4375423979289572
4	PDControl	C	Cingulate Cortex	OPC_PDGFRA_BCAS1med	opc_pdgfra_bcas1med	ENSG00000243176	ENSG00000243176	0.2028534644564557	0.09534637120531453	0.4378244540330447
4	PDControl	C	Cingulate Cortex	OPC_PDGFRA_BCAS1med	opc_pdgfra_bcas1med	ENSG00000116133	DHCR24	-0.4167056945784666	0.09536152802657372	0.43782872620223473
4	PDControl	C	Cingulate Cortex	OPC_PDGFRA_BCAS1med	opc_pdgfra_bcas1med	ENSG00000130204	TOMM40	-0.21237891963798505	0.09536591756193706	0.4378362935720879
4	PDControl	C	Cingulate Cortex	OPC_PDGFRA_BCAS1med	opc_pdgfra_bcas1med	ENSG00000108883	EFTUD2	-0.1679588161326615	0.09545042504526198	0.43799728598700666
4	PDControl	C	Cingulate Cortex	OPC_PDGFRA_BCAS1med	opc_pdgfra_bcas1med	ENSG00000165819	METTL3	-0.17671963920793177	0.09545874874182082	0.4379991996365218
4	PDControl	C	Cingulate Cortex	OPC_PDGFRA_BCAS1med	opc_pdgfra_bcas1med	ENSG00000177103	DSCAML1	0.1805938711308368	0.09558506613814403	0.438248039133865
4	PDControl	C	Cingulate Cortex	OPC_PDGFRA_BCAS1med	opc_pdgfra_bcas1med	ENSG00000173482	PTPRM	0.14156940394106776	0.09571284114035616	0.4385040351307043
4	PDControl	C	Cingulate Cortex	OPC_PDGFRA_BCAS1med	opc_pdgfra_bcas1med	ENSG00000070961	ATP2B1	0.12988229525648798	0.09574184673707073	0.4385422572197992
4	PDControl	C	Cingulate Cortex	OPC_PDGFRA_BCAS1med	opc_pdgfra_bcas1med	ENSG00000203668	CHML	0.29021795431751585	0.09575738606957475	0.43855892294027154
4	PDControl	C	Cingulate Cortex	OPC_PDGFRA_BCAS1med	opc_pdgfra_bcas1med	ENSG00000100281	HMGXB4	-0.14247546074048145	0.09576049016805949	0.4385627461968499
4	PDControl	C	Cingulate Cortex	OPC_PDGFRA_BCAS1med	opc_pdgfra_bcas1med	ENSG00000183655	KLHL25	0.17994398981760362	0.09577130329376154	0.4385741370807283
4	PDControl	C	Cingulate Cortex	OPC_PDGFRA_BCAS1med	opc_pdgfra_bcas1med	ENSG00000228412	LNC-LBCS	-0.27365445805907296	0.09585033175355277	0.4387130585711113
4	PDControl	C	Cingulate Cortex	OPC_PDGFRA_BCAS1med	opc_pdgfra_bcas1med	ENSG00000206535	LNP1	0.21956972991159773	0.09592716284689413	0.4388680955511664
4	PDControl	C	Cingulate Cortex	OPC_PDGFRA_BCAS1med	opc_pdgfra_bcas1med	ENSG00000100697	DICER1	-0.12666128530820764	0.09603458431195891	0.4390396795405756
4	PDControl	C	Cingulate Cortex	OPC_PDGFRA_BCAS1med	opc_pdgfra_bcas1med	ENSG00000170006	TMEM154	-0.2227341880899929	0.09614705701159217	0.4392305915839987
4	PDControl	C	Cingulate Cortex	OPC_PDGFRA_BCAS1med	opc_pdgfra_bcas1med	ENSG00000280047	ENSG00000280047	0.3678225509338353	0.09636960072149332	0.4397164664180275
4	PDControl	C	Cingulate Cortex	OPC_PDGFRA_BCAS1med	opc_pdgfra_bcas1med	ENSG00000283236	ENSG00000283236	-0.23511903883752394	0.0964993146582023	0.43989566966616994
4	PDControl	C	Cingulate Cortex	OPC_PDGFRA_BCAS1med	opc_pdgfra_bcas1med	ENSG00000090530	P3H2	0.3036532350862462	0.09650483248046267	0.43989566966616994
4	PDControl	C	Cingulate Cortex	OPC_PDGFRA_BCAS1med	opc_pdgfra_bcas1med	ENSG00000197008	ZNF138	0.13694505518222844	0.09654062148189921	0.4399867148395071
4	PDControl	C	Cingulate Cortex	OPC_PDGFRA_BCAS1med	opc_pdgfra_bcas1med	ENSG00000198483	ANKRD35	0.2784563183457869	0.0966086007704111	0.44019060767555374
4	PDControl	C	Cingulate Cortex	OPC_PDGFRA_BCAS1med	opc_pdgfra_bcas1med	ENSG00000042286	AIFM2	0.25060069189247436	0.09663174888601457	0.4402309029605777
4	PDControl	C	Cingulate Cortex	OPC_PDGFRA_BCAS1med	opc_pdgfra_bcas1med	ENSG00000040275	SPDL1	0.26375094767693286	0.09665171948699766	0.4402639528209074
4	PDControl	C	Cingulate Cortex	OPC_PDGFRA_BCAS1med	opc_pdgfra_bcas1med	ENSG00000084090	STARD7	0.13781280152042186	0.0967011780964093	0.4403342491347654
4	PDControl	C	Cingulate Cortex	OPC_PDGFRA_BCAS1med	opc_pdgfra_bcas1med	ENSG00000189136	ENSG00000189136	-0.16520037693071998	0.09670651711755043	0.4403342491347654
4	PDControl	C	Cingulate Cortex	OPC_PDGFRA_BCAS1med	opc_pdgfra_bcas1med	ENSG00000137275	RIPK1	-0.17544472821047385	0.09672052927352712	0.44033910285650874
4	PDControl	C	Cingulate Cortex	OPC_PDGFRA_BCAS1med	opc_pdgfra_bcas1med	ENSG00000280128	ENSG00000280128	-0.21444280017940276	0.09683123694029006	0.44050556204716634
4	PDControl	C	Cingulate Cortex	OPC_PDGFRA_BCAS1med	opc_pdgfra_bcas1med	ENSG00000139971	ARMH4	0.12326947449649861	0.0968614434163413	0.44055995301741674
4	PDControl	C	Cingulate Cortex	OPC_PDGFRA_BCAS1med	opc_pdgfra_bcas1med	ENSG00000170579	DLGAP1	0.14257484539813525	0.09688238265718561	0.44060056971597716
4	PDControl	C	Cingulate Cortex	OPC_PDGFRA_BCAS1med	opc_pdgfra_bcas1med	ENSG00000198157	HMGN5	0.21360919930269695	0.09700283212475085	0.4407737259663493
4	PDControl	C	Cingulate Cortex	OPC_PDGFRA_BCAS1med	opc_pdgfra_bcas1med	ENSG00000150787	PTS	-0.20558348332281184	0.09701032190789269	0.4407738713664478
4	PDControl	C	Cingulate Cortex	OPC_PDGFRA_BCAS1med	opc_pdgfra_bcas1med	ENSG00000282458	WASH5P	-0.16949128010543202	0.09708561708406376	0.4408299065155255
4	PDControl	C	Cingulate Cortex	OPC_PDGFRA_BCAS1med	opc_pdgfra_bcas1med	ENSG00000134333	LDHA	0.4087400538777133	0.09712014817145845	0.4409329229064833
4	PDControl	C	Cingulate Cortex	OPC_PDGFRA_BCAS1med	opc_pdgfra_bcas1med	ENSG00000135299	ANKRD6	0.19045508845137338	0.09720770595256041	0.44110539642741636
4	PDControl	C	Cingulate Cortex	OPC_PDGFRA_BCAS1med	opc_pdgfra_bcas1med	ENSG00000273540	AGBL1	0.3281951630591591	0.09722434711982493	0.4411095495355572
4	PDControl	C	Cingulate Cortex	OPC_PDGFRA_BCAS1med	opc_pdgfra_bcas1med	ENSG00000268592	RAET1E-AS1	-0.3504159479955562	0.09727253250004843	0.44119752959688235
4	PDControl	C	Cingulate Cortex	OPC_PDGFRA_BCAS1med	opc_pdgfra_bcas1med	ENSG00000158711	ELK4	0.17364203398647948	0.09728468971186975	0.44122354164250643
4	PDControl	C	Cingulate Cortex	OPC_PDGFRA_BCAS1med	opc_pdgfra_bcas1med	ENSG00000148154	UGCG	0.2212653663258024	0.09731465086963492	0.4412716728101272
4	PDControl	C	Cingulate Cortex	OPC_PDGFRA_BCAS1med	opc_pdgfra_bcas1med	ENSG00000014824	SLC30A9	0.09452083799728506	0.09734514978493843	0.4413412849431082
4	PDControl	C	Cingulate Cortex	OPC_PDGFRA_BCAS1med	opc_pdgfra_bcas1med	ENSG00000230082	PRRT3-AS1	-0.28524910225566025	0.09735754552937988	0.4413596241820218
4	PDControl	C	Cingulate Cortex	OPC_PDGFRA_BCAS1med	opc_pdgfra_bcas1med	ENSG00000129657	SEC14L1	0.15509652467875057	0.09749826816051656	0.4416361583922293
4	PDControl	C	Cingulate Cortex	OPC_PDGFRA_BCAS1med	opc_pdgfra_bcas1med	ENSG00000069702	TGFBR3	0.229218929829635	0.09772283808636198	0.44205699971619833
4	PDControl	C	Cingulate Cortex	OPC_PDGFRA_BCAS1med	opc_pdgfra_bcas1med	ENSG00000107937	GTPBP4	-0.19231629266425188	0.09787473494336955	0.44235555731349435
4	PDControl	C	Cingulate Cortex	OPC_PDGFRA_BCAS1med	opc_pdgfra_bcas1med	ENSG00000082269	FAM135A	0.13976329856296932	0.09799911716309243	0.44258031779932666
4	PDControl	C	Cingulate Cortex	OPC_PDGFRA_BCAS1med	opc_pdgfra_bcas1med	ENSG00000132549	VPS13B	0.11615955501397224	0.09802290904953492	0.4426497035390291
4	PDControl	C	Cingulate Cortex	OPC_PDGFRA_BCAS1med	opc_pdgfra_bcas1med	ENSG00000155636	RBM45	0.17662698788589548	0.09810863505683112	0.442687591562057
4	PDControl	C	Cingulate Cortex	OPC_PDGFRA_BCAS1med	opc_pdgfra_bcas1med	ENSG00000107518	ATRNL1	0.20656676807630525	0.09822280112919884	0.4428756255830478
4	PDControl	C	Cingulate Cortex	OPC_PDGFRA_BCAS1med	opc_pdgfra_bcas1med	ENSG00000249456	ENSG00000249456	0.15624397093926579	0.09824031537246866	0.44289733181448315
4	PDControl	C	Cingulate Cortex	OPC_PDGFRA_BCAS1med	opc_pdgfra_bcas1med	ENSG00000091831	ESR1	0.27582347975437127	0.09826551670711899	0.44293122887361097
4	PDControl	C	Cingulate Cortex	OPC_PDGFRA_BCAS1med	opc_pdgfra_bcas1med	ENSG00000106443	PHF14	0.13227345908900467	0.09830580243510724	0.4430335090185233
4	PDControl	C	Cingulate Cortex	OPC_PDGFRA_BCAS1med	opc_pdgfra_bcas1med	ENSG00000229272	ENSG00000229272	0.2121303239740886	0.09833769548742326	0.4430644880677439
4	PDControl	C	Cingulate Cortex	OPC_PDGFRA_BCAS1med	opc_pdgfra_bcas1med	ENSG00000158158	CNNM4	-0.19061578481438302	0.09833812562487701	0.4430644880677439
4	PDControl	C	Cingulate Cortex	OPC_PDGFRA_BCAS1med	opc_pdgfra_bcas1med	ENSG00000142279	WTIP	-0.2741168488287755	0.09835995426803013	0.4431190289515006
4	PDControl	C	Cingulate Cortex	OPC_PDGFRA_BCAS1med	opc_pdgfra_bcas1med	ENSG00000259891	ENSG00000259891	0.1809622325468636	0.09836579639160958	0.44312036046804887
4	PDControl	C	Cingulate Cortex	OPC_PDGFRA_BCAS1med	opc_pdgfra_bcas1med	ENSG00000197329	PELI1	0.20678577731208048	0.09841440389743415	0.4432344716408977
4	PDControl	C	Cingulate Cortex	OPC_PDGFRA_BCAS1med	opc_pdgfra_bcas1med	ENSG00000188807	TMEM201	-0.2631704472665253	0.09842928071720623	0.4432777372422999
4	PDControl	C	Cingulate Cortex	OPC_PDGFRA_BCAS1med	opc_pdgfra_bcas1med	ENSG00000184220	CMSS1	0.19445283866199503	0.09844197283265586	0.44330817755965746
4	PDControl	C	Cingulate Cortex	OPC_PDGFRA_BCAS1med	opc_pdgfra_bcas1med	ENSG00000232006	ENSG00000232006	0.18329032981839433	0.09844595173045691	0.44331374772406235
4	PDControl	C	Cingulate Cortex	OPC_PDGFRA_BCAS1med	opc_pdgfra_bcas1med	ENSG00000133243	BTBD2	-0.1681299284881579	0.0984646705808751	0.44333110507756046
4	PDControl	C	Cingulate Cortex	OPC_PDGFRA_BCAS1med	opc_pdgfra_bcas1med	ENSG00000120458	MSANTD2	-0.19505215879134052	0.09850346841103816	0.44338700240716045
4	PDControl	C	Cingulate Cortex	OPC_PDGFRA_BCAS1med	opc_pdgfra_bcas1med	ENSG00000134909	ARHGAP32	0.1297835250816295	0.09852016912305303	0.4434224076027356
4	PDControl	C	Cingulate Cortex	OPC_PDGFRA_BCAS1med	opc_pdgfra_bcas1med	ENSG00000198932	GPRASP1	-0.19493234310327967	0.09856585525474013	0.44351992777699906
4	PDControl	C	Cingulate Cortex	OPC_PDGFRA_BCAS1med	opc_pdgfra_bcas1med	ENSG00000102316	MAGED2	-0.23298676670512242	0.09867613725816503	0.4437350257152289
4	PDControl	C	Cingulate Cortex	OPC_PDGFRA_BCAS1med	opc_pdgfra_bcas1med	ENSG00000211450	SELENOH	0.22707988274570745	0.0987053570440576	0.44381407519731497
4	PDControl	C	Cingulate Cortex	OPC_PDGFRA_BCAS1med	opc_pdgfra_bcas1med	ENSG00000286797	ENSG00000286797	0.699400941052422	0.09880069356155591	0.4439747371422183
4	PDControl	C	Cingulate Cortex	OPC_PDGFRA_BCAS1med	opc_pdgfra_bcas1med	ENSG00000087085	ACHE	-0.2727885331503521	0.09890321618789463	0.4441216517450673
4	PDControl	C	Cingulate Cortex	OPC_PDGFRA_BCAS1med	opc_pdgfra_bcas1med	ENSG00000124523	SIRT5	0.15314110152416482	0.0989545580448062	0.44428551899091095
4	PDControl	C	Cingulate Cortex	OPC_PDGFRA_BCAS1med	opc_pdgfra_bcas1med	ENSG00000243156	MICAL3	-0.11831038553985085	0.09906266704045735	0.44447658046681876
4	PDControl	C	Cingulate Cortex	OPC_PDGFRA_BCAS1med	opc_pdgfra_bcas1med	ENSG00000025434	NR1H3	0.21114621236664188	0.09912011802165634	0.4445551016039703
4	PDControl	C	Cingulate Cortex	OPC_PDGFRA_BCAS1med	opc_pdgfra_bcas1med	ENSG00000235180	LINC00601	0.23285393764746232	0.09922568535558288	0.4447276328022653
4	PDControl	C	Cingulate Cortex	OPC_PDGFRA_BCAS1med	opc_pdgfra_bcas1med	ENSG00000123268	ATF1	0.1147501309904504	0.09925812297236564	0.44475635620818255
4	PDControl	C	Cingulate Cortex	OPC_PDGFRA_BCAS1med	opc_pdgfra_bcas1med	ENSG00000198700	IPO9	0.11198396877650474	0.09927547960207739	0.4448068077853428
4	PDControl	C	Cingulate Cortex	OPC_PDGFRA_BCAS1med	opc_pdgfra_bcas1med	ENSG00000091513	TF	-0.3007027728783376	0.09935103198741288	0.44491412758782467
4	PDControl	C	Cingulate Cortex	OPC_PDGFRA_BCAS1med	opc_pdgfra_bcas1med	ENSG00000144228	SPOPL	0.15024529432071088	0.09936474393096177	0.4449461828266385
4	PDControl	C	Cingulate Cortex	OPC_PDGFRA_BCAS1med	opc_pdgfra_bcas1med	ENSG00000229739	PDC-AS1	0.15778034187837342	0.09937315491639714	0.4449622655420252
4	PDControl	C	Cingulate Cortex	OPC_PDGFRA_BCAS1med	opc_pdgfra_bcas1med	ENSG00000269743	SLC25A53	0.14930692289451297	0.09941279358955954	0.4450440383144505
4	PDControl	C	Cingulate Cortex	OPC_PDGFRA_BCAS1med	opc_pdgfra_bcas1med	ENSG00000113141	IK	-0.19312177976024314	0.09962588227913853	0.44545832138966873
4	PDControl	C	Cingulate Cortex	OPC_PDGFRA_BCAS1med	opc_pdgfra_bcas1med	ENSG00000196652	ZKSCAN5	-0.17155323119751387	0.099801318725667	0.44583795015137995
4	PDControl	C	Cingulate Cortex	OPC_PDGFRA_BCAS1med	opc_pdgfra_bcas1med	ENSG00000167969	ECI1	-0.16284375583348565	0.09987632128804244	0.4459931658021052
4	PDControl	C	Cingulate Cortex	OPC_PDGFRA_BCAS1med	opc_pdgfra_bcas1med	ENSG00000114331	ACAP2	0.11062437731392549	0.09996894951796771	0.4461730519889819
4	PDControl	C	Cingulate Cortex	OPC_PDGFRA_BCAS1med	opc_pdgfra_bcas1med	ENSG00000151640	DPYSL4	-0.21095859010506723	0.09998625147657979	0.4462049063285212
4	PDControl	C	Cingulate Cortex	OPC_PDGFRA_BCAS1med	opc_pdgfra_bcas1med	ENSG00000101126	ADNP	-0.08713931542194153	0.10000882725702324	0.4462575513101922
4	PDControl	C	Cingulate Cortex	OPC_PDGFRA_BCAS1med	opc_pdgfra_bcas1med	ENSG00000132005	RFX1	-0.16519296688347174	0.10010146508612744	0.44646069393322013
4	PDControl	C	Cingulate Cortex	OPC_PDGFRA_BCAS1med	opc_pdgfra_bcas1med	ENSG00000198836	OPA1	0.12695993214491175	0.10012025109709691	0.446476442847871
4	PDControl	C	Cingulate Cortex	OPC_PDGFRA_BCAS1med	opc_pdgfra_bcas1med	ENSG00000078967	UBE2D4	-0.21863827428987204	0.10046072496925515	0.4471071272227728
4	PDControl	C	Cingulate Cortex	OPC_PDGFRA_BCAS1med	opc_pdgfra_bcas1med	ENSG00000138829	FBN2	0.3904642828863141	0.1005531688786731	0.4472858553583998
4	PDControl	C	Cingulate Cortex	OPC_PDGFRA_BCAS1med	opc_pdgfra_bcas1med	ENSG00000132952	USPL1	-0.16084811292948675	0.10058084690480691	0.447332662521923
4	PDControl	C	Cingulate Cortex	OPC_PDGFRA_BCAS1med	opc_pdgfra_bcas1med	ENSG00000157741	UBN2	0.10087794128925598	0.10063613494011703	0.44742114577685993
4	PDControl	C	Cingulate Cortex	OPC_PDGFRA_BCAS1med	opc_pdgfra_bcas1med	ENSG00000138821	SLC39A8	0.2620212214073785	0.10069314065474322	0.4474673164524661
4	PDControl	C	Cingulate Cortex	OPC_PDGFRA_BCAS1med	opc_pdgfra_bcas1med	ENSG00000143702	CEP170	0.11691510244444547	0.10084913774123265	0.4477847556659946
4	PDControl	C	Cingulate Cortex	OPC_PDGFRA_BCAS1med	opc_pdgfra_bcas1med	ENSG00000182173	TSEN54	-0.21130012909346485	0.10097233670476898	0.4479584307884198
4	PDControl	C	Cingulate Cortex	OPC_PDGFRA_BCAS1med	opc_pdgfra_bcas1med	ENSG00000188994	ZNF292	-0.11350525605424977	0.10097388524718894	0.4479584307884198
4	PDControl	C	Cingulate Cortex	OPC_PDGFRA_BCAS1med	opc_pdgfra_bcas1med	ENSG00000007944	MYLIP	0.3209586865826881	0.10102027547075901	0.44803524178835424
4	PDControl	C	Cingulate Cortex	OPC_PDGFRA_BCAS1med	opc_pdgfra_bcas1med	ENSG00000152208	GRID2	0.2384969929504095	0.10114387060281299	0.44820811168450836
4	PDControl	C	Cingulate Cortex	OPC_PDGFRA_BCAS1med	opc_pdgfra_bcas1med	ENSG00000196961	AP2A1	-0.14438703840707312	0.1014276938022555	0.4485797131939593
4	PDControl	C	Cingulate Cortex	OPC_PDGFRA_BCAS1med	opc_pdgfra_bcas1med	ENSG00000115526	CHST10	-0.19681300108710675	0.10142856853818487	0.4485797131939593
4	PDControl	C	Cingulate Cortex	OPC_PDGFRA_BCAS1med	opc_pdgfra_bcas1med	ENSG00000169905	TOR1AIP2	0.12587453960358808	0.1014835078097921	0.4486672542165048
4	PDControl	C	Cingulate Cortex	OPC_PDGFRA_BCAS1med	opc_pdgfra_bcas1med	ENSG00000112033	PPARD	0.15525249243641603	0.10155626005731494	0.44885277357122577
4	PDControl	C	Cingulate Cortex	OPC_PDGFRA_BCAS1med	opc_pdgfra_bcas1med	ENSG00000213047	DENND1B	0.17480843443665783	0.10156455601664945	0.4488595681044624
4	PDControl	C	Cingulate Cortex	OPC_PDGFRA_BCAS1med	opc_pdgfra_bcas1med	ENSG00000072832	CRMP1	-0.11308486445119392	0.10174521225752037	0.4492200650181725
4	PDControl	C	Cingulate Cortex	OPC_PDGFRA_BCAS1med	opc_pdgfra_bcas1med	ENSG00000242498	ARPIN	0.23764055992478417	0.10176299610764279	0.4492360331015573
4	PDControl	C	Cingulate Cortex	OPC_PDGFRA_BCAS1med	opc_pdgfra_bcas1med	ENSG00000165832	TRUB1	0.2171501138975538	0.10181959437634489	0.4492997031967114
4	PDControl	C	Cingulate Cortex	OPC_PDGFRA_BCAS1med	opc_pdgfra_bcas1med	ENSG00000213281	NRAS	-0.2600952792239837	0.10183322728429282	0.4493097541485712
4	PDControl	C	Cingulate Cortex	OPC_PDGFRA_BCAS1med	opc_pdgfra_bcas1med	ENSG00000175029	CTBP2	0.17120248816610406	0.10188260963126755	0.44940593853260896
4	PDControl	C	Cingulate Cortex	OPC_PDGFRA_BCAS1med	opc_pdgfra_bcas1med	ENSG00000067646	ZFY	-0.437759663111021	0.10191031523286376	0.4494995146824504
4	PDControl	C	Cingulate Cortex	OPC_PDGFRA_BCAS1med	opc_pdgfra_bcas1med	ENSG00000150672	DLG2	0.18458406195791	0.10194636468895166	0.4495249430509195
4	PDControl	C	Cingulate Cortex	OPC_PDGFRA_BCAS1med	opc_pdgfra_bcas1med	ENSG00000107331	ABCA2	-0.23802840978849993	0.10196405797672745	0.449538402345341
4	PDControl	C	Cingulate Cortex	OPC_PDGFRA_BCAS1med	opc_pdgfra_bcas1med	ENSG00000167986	DDB1	-0.12069748091519816	0.10200205664769403	0.4496535467967746
4	PDControl	C	Cingulate Cortex	OPC_PDGFRA_BCAS1med	opc_pdgfra_bcas1med	ENSG00000169744	LDB2	0.2338899594113233	0.10204950047313605	0.44969092354826423
4	PDControl	C	Cingulate Cortex	OPC_PDGFRA_BCAS1med	opc_pdgfra_bcas1med	ENSG00000136271	DDX56	0.23002670543302584	0.10221734864825535	0.44998714660356004
4	PDControl	C	Cingulate Cortex	OPC_PDGFRA_BCAS1med	opc_pdgfra_bcas1med	ENSG00000166272	WBP1L	0.13969798291381696	0.10223742978661797	0.45004966223137377
4	PDControl	C	Cingulate Cortex	OPC_PDGFRA_BCAS1med	opc_pdgfra_bcas1med	ENSG00000119698	PPP4R4	0.20004033243349806	0.10225502740266021	0.45007330374687204
4	PDControl	C	Cingulate Cortex	OPC_PDGFRA_BCAS1med	opc_pdgfra_bcas1med	ENSG00000134265	NAPG	0.13647236835774912	0.10230774920277884	0.45016129115404435
4	PDControl	C	Cingulate Cortex	OPC_PDGFRA_BCAS1med	opc_pdgfra_bcas1med	ENSG00000099622	CIRBP	-0.231492841131697	0.10231004327522274	0.45016129115404435
4	PDControl	C	Cingulate Cortex	OPC_PDGFRA_BCAS1med	opc_pdgfra_bcas1med	ENSG00000260927	ENSG00000260927	0.40905371150466996	0.1023198264184842	0.4501783938696564
4	PDControl	C	Cingulate Cortex	OPC_PDGFRA_BCAS1med	opc_pdgfra_bcas1med	ENSG00000259112	NDUFC2-KCTD14	0.2388553040118957	0.1023690399240426	0.4501965489695666
4	PDControl	C	Cingulate Cortex	OPC_PDGFRA_BCAS1med	opc_pdgfra_bcas1med	ENSG00000162714	ZNF496	-0.15098482901378407	0.10237276278002107	0.4502057731066005
4	PDControl	C	Cingulate Cortex	OPC_PDGFRA_BCAS1med	opc_pdgfra_bcas1med	ENSG00000169016	E2F6	0.19529623705763743	0.1024093712879779	0.4502738280004351
4	PDControl	C	Cingulate Cortex	OPC_PDGFRA_BCAS1med	opc_pdgfra_bcas1med	ENSG00000146966	DENND2A	-0.12066139518826624	0.10242392700220428	0.45030562703106974
4	PDControl	C	Cingulate Cortex	OPC_PDGFRA_BCAS1med	opc_pdgfra_bcas1med	ENSG00000142235	LMTK3	-0.15447907269474204	0.10252250852196682	0.4504714554150612
4	PDControl	C	Cingulate Cortex	OPC_PDGFRA_BCAS1med	opc_pdgfra_bcas1med	ENSG00000049883	PTCD2	0.1690667725680064	0.10253526144153315	0.45049124009544744
4	PDControl	C	Cingulate Cortex	OPC_PDGFRA_BCAS1med	opc_pdgfra_bcas1med	ENSG00000179222	MAGED1	0.155473086620316	0.10254046397102998	0.4505069515125921
4	PDControl	C	Cingulate Cortex	OPC_PDGFRA_BCAS1med	opc_pdgfra_bcas1med	ENSG00000280987	MATR3	-0.22219622692639796	0.10259671134733195	0.4505805293215699
4	PDControl	C	Cingulate Cortex	OPC_PDGFRA_BCAS1med	opc_pdgfra_bcas1med	ENSG00000178996	SNX18	0.22749621386898422	0.10273248379624822	0.4508989319378055
4	PDControl	C	Cingulate Cortex	OPC_PDGFRA_BCAS1med	opc_pdgfra_bcas1med	ENSG00000163590	PPM1L	0.1181550009666763	0.10274896539747813	0.45090802941819647
4	PDControl	C	Cingulate Cortex	OPC_PDGFRA_BCAS1med	opc_pdgfra_bcas1med	ENSG00000118971	CCND2	0.16805465029320032	0.10294391111925462	0.4511630924956055
4	PDControl	C	Cingulate Cortex	OPC_PDGFRA_BCAS1med	opc_pdgfra_bcas1med	ENSG00000076641	PAG1	0.1449560756371726	0.10296147969665854	0.4511883981693014
4	PDControl	C	Cingulate Cortex	OPC_PDGFRA_BCAS1med	opc_pdgfra_bcas1med	ENSG00000116584	ARHGEF2	0.14438482437276612	0.10297233909506723	0.4512162862662683
4	PDControl	C	Cingulate Cortex	OPC_PDGFRA_BCAS1med	opc_pdgfra_bcas1med	ENSG00000109339	MAPK10	0.13731205542832825	0.1030137226233071	0.451261982728277
4	PDControl	C	Cingulate Cortex	OPC_PDGFRA_BCAS1med	opc_pdgfra_bcas1med	ENSG00000157625	TAB3	0.14737765857656804	0.10302408674180785	0.45126456186973485
4	PDControl	C	Cingulate Cortex	OPC_PDGFRA_BCAS1med	opc_pdgfra_bcas1med	ENSG00000154080	CHST9	0.2831049474820251	0.1030633304066152	0.451368343486635
4	PDControl	C	Cingulate Cortex	OPC_PDGFRA_BCAS1med	opc_pdgfra_bcas1med	ENSG00000173193	PARP14	-0.24115211786858826	0.103071323769974	0.451368343486635
4	PDControl	C	Cingulate Cortex	OPC_PDGFRA_BCAS1med	opc_pdgfra_bcas1med	ENSG00000254536	ENSG00000254536	0.24078134132319517	0.10307460565759759	0.451368343486635
4	PDControl	C	Cingulate Cortex	OPC_PDGFRA_BCAS1med	opc_pdgfra_bcas1med	ENSG00000074416	MGLL	0.19033187179644973	0.10309136823950936	0.451368343486635
4	PDControl	C	Cingulate Cortex	OPC_PDGFRA_BCAS1med	opc_pdgfra_bcas1med	ENSG00000204271	SPIN3	0.14188813436861114	0.10309643290114445	0.451368343486635
4	PDControl	C	Cingulate Cortex	OPC_PDGFRA_BCAS1med	opc_pdgfra_bcas1med	ENSG00000123178	SPRYD7	0.21925394641822438	0.10309682847248937	0.451368343486635
4	PDControl	C	Cingulate Cortex	OPC_PDGFRA_BCAS1med	opc_pdgfra_bcas1med	ENSG00000159423	ALDH4A1	-0.2639962637663369	0.10310481618738974	0.451368343486635
4	PDControl	C	Cingulate Cortex	OPC_PDGFRA_BCAS1med	opc_pdgfra_bcas1med	ENSG00000004660	CAMKK1	-0.3633524680385536	0.10312574424752936	0.45141670029517916
4	PDControl	C	Cingulate Cortex	OPC_PDGFRA_BCAS1med	opc_pdgfra_bcas1med	ENSG00000183666	ENSG00000183666	0.2842479567865581	0.10313122649770781	0.45142688211640075
4	PDControl	C	Cingulate Cortex	OPC_PDGFRA_BCAS1med	opc_pdgfra_bcas1med	ENSG00000159899	NPR2	0.21139228336575888	0.10313665074461698	0.45143635682513833
4	PDControl	C	Cingulate Cortex	OPC_PDGFRA_BCAS1med	opc_pdgfra_bcas1med	ENSG00000105419	MEIS3	-0.18248002802240126	0.10315147260403357	0.4514444784842113
4	PDControl	C	Cingulate Cortex	OPC_PDGFRA_BCAS1med	opc_pdgfra_bcas1med	ENSG00000197746	PSAP	-0.14708155638075127	0.10326818256173702	0.45167558321079637
4	PDControl	C	Cingulate Cortex	OPC_PDGFRA_BCAS1med	opc_pdgfra_bcas1med	ENSG00000227906	SNAP25-AS1	0.19875728413876637	0.10328096550641643	0.4516815499158389
4	PDControl	C	Cingulate Cortex	OPC_PDGFRA_BCAS1med	opc_pdgfra_bcas1med	ENSG00000233143	ENSG00000233143	0.3557190037677378	0.10331356520530074	0.4517169778829515
4	PDControl	C	Cingulate Cortex	OPC_PDGFRA_BCAS1med	opc_pdgfra_bcas1med	ENSG00000187257	RSBN1L	0.10003794239089991	0.10334204386401248	0.4517670237172256
4	PDControl	C	Cingulate Cortex	OPC_PDGFRA_BCAS1med	opc_pdgfra_bcas1med	ENSG00000153879	CEBPG	0.2813308307879745	0.10342579737511486	0.45193938234684883
4	PDControl	C	Cingulate Cortex	OPC_PDGFRA_BCAS1med	opc_pdgfra_bcas1med	ENSG00000197128	ZNF772	0.2655477121876637	0.10346308857704971	0.4520222993968233
4	PDControl	C	Cingulate Cortex	OPC_PDGFRA_BCAS1med	opc_pdgfra_bcas1med	ENSG00000206562	METTL6	-0.13197044342982522	0.10350133828075625	0.452139487080548
4	PDControl	C	Cingulate Cortex	OPC_PDGFRA_BCAS1med	opc_pdgfra_bcas1med	ENSG00000188612	SUMO2	0.15738648150697543	0.103570390314016	0.4522648812405045
4	PDControl	C	Cingulate Cortex	OPC_PDGFRA_BCAS1med	opc_pdgfra_bcas1med	ENSG00000082068	WDR70	0.11280634388441069	0.10362993371159478	0.45236592494123484
4	PDControl	C	Cingulate Cortex	OPC_PDGFRA_BCAS1med	opc_pdgfra_bcas1med	ENSG00000127084	FGD3	0.3096602398644235	0.10364659051539644	0.45237357945993295
4	PDControl	C	Cingulate Cortex	OPC_PDGFRA_BCAS1med	opc_pdgfra_bcas1med	ENSG00000166206	GABRB3	0.14244501804238752	0.10376110007777951	0.45254622735514893
4	PDControl	C	Cingulate Cortex	OPC_PDGFRA_BCAS1med	opc_pdgfra_bcas1med	ENSG00000130816	DNMT1	-0.14300726038203493	0.10385220230420217	0.4527384709561491
4	PDControl	C	Cingulate Cortex	OPC_PDGFRA_BCAS1med	opc_pdgfra_bcas1med	ENSG00000145734	BDP1	-0.13942645266277864	0.10385404092060814	0.4527384709561491
4	PDControl	C	Cingulate Cortex	OPC_PDGFRA_BCAS1med	opc_pdgfra_bcas1med	ENSG00000130558	OLFM1	-0.2385841491472105	0.10385889824469358	0.4527384709561491
4	PDControl	C	Cingulate Cortex	OPC_PDGFRA_BCAS1med	opc_pdgfra_bcas1med	ENSG00000116688	MFN2	-0.16726320923394145	0.10414598136588975	0.45332596382979296
4	PDControl	C	Cingulate Cortex	OPC_PDGFRA_BCAS1med	opc_pdgfra_bcas1med	ENSG00000066697	MSANTD3	-0.21155402107747934	0.10414656235654883	0.45332596382979296
4	PDControl	C	Cingulate Cortex	OPC_PDGFRA_BCAS1med	opc_pdgfra_bcas1med	ENSG00000175106	TVP23C	-0.20325714931751993	0.10422644198733039	0.45351887719884937
4	PDControl	C	Cingulate Cortex	OPC_PDGFRA_BCAS1med	opc_pdgfra_bcas1med	ENSG00000147364	FBXO25	0.18747349835886773	0.1042698193989043	0.4536451131769355
4	PDControl	C	Cingulate Cortex	OPC_PDGFRA_BCAS1med	opc_pdgfra_bcas1med	ENSG00000149313	AASDHPPT	0.18734712563093847	0.10431158169903229	0.45367102229867456
4	PDControl	C	Cingulate Cortex	OPC_PDGFRA_BCAS1med	opc_pdgfra_bcas1med	ENSG00000112379	ARFGEF3	0.16778602076741933	0.10442828106173266	0.45386712263276546
4	PDControl	C	Cingulate Cortex	OPC_PDGFRA_BCAS1med	opc_pdgfra_bcas1med	ENSG00000267662	ENSG00000267662	0.18491805416063922	0.10443101004223675	0.45386712263276546
4	PDControl	C	Cingulate Cortex	OPC_PDGFRA_BCAS1med	opc_pdgfra_bcas1med	ENSG00000109189	USP46	0.15456559751160892	0.10451791302687063	0.4539373227118311
4	PDControl	C	Cingulate Cortex	OPC_PDGFRA_BCAS1med	opc_pdgfra_bcas1med	ENSG00000250461	ENSG00000250461	-0.26683284420087094	0.10456566012104103	0.454031250093079
4	PDControl	C	Cingulate Cortex	OPC_PDGFRA_BCAS1med	opc_pdgfra_bcas1med	ENSG00000080298	RFX3	0.19686434902870786	0.10460736234709213	0.4540315695725016
4	PDControl	C	Cingulate Cortex	OPC_PDGFRA_BCAS1med	opc_pdgfra_bcas1med	ENSG00000096063	SRPK1	0.11217469271243985	0.10461261230713925	0.4540315695725016
4	PDControl	C	Cingulate Cortex	OPC_PDGFRA_BCAS1med	opc_pdgfra_bcas1med	ENSG00000205726	ITSN1	0.0908808264141987	0.10463113353059875	0.45405292425523325
4	PDControl	C	Cingulate Cortex	OPC_PDGFRA_BCAS1med	opc_pdgfra_bcas1med	ENSG00000130287	NCAN	-0.25096055800711436	0.10464272254971621	0.45408426484090825
4	PDControl	C	Cingulate Cortex	OPC_PDGFRA_BCAS1med	opc_pdgfra_bcas1med	ENSG00000146802	TMEM168	0.17359987648396302	0.10470699354521294	0.45414289434159666
4	PDControl	C	Cingulate Cortex	OPC_PDGFRA_BCAS1med	opc_pdgfra_bcas1med	ENSG00000272333	KMT2B	-0.24443891909611581	0.10470901576076774	0.45414289434159666
4	PDControl	C	Cingulate Cortex	OPC_PDGFRA_BCAS1med	opc_pdgfra_bcas1med	ENSG00000138639	ARHGAP24	0.31611981360766883	0.10475657864057308	0.4541954124586266
4	PDControl	C	Cingulate Cortex	OPC_PDGFRA_BCAS1med	opc_pdgfra_bcas1med	ENSG00000160219	GAB3	0.2069840961297853	0.10475665458916329	0.4541954124586266
4	PDControl	C	Cingulate Cortex	OPC_PDGFRA_BCAS1med	opc_pdgfra_bcas1med	ENSG00000249335	ENSG00000249335	0.2312868627166731	0.10478617227496122	0.4542563795755915
4	PDControl	C	Cingulate Cortex	OPC_PDGFRA_BCAS1med	opc_pdgfra_bcas1med	ENSG00000140263	SORD	-0.20534657450150684	0.1048299190778895	0.454307817008654
4	PDControl	C	Cingulate Cortex	OPC_PDGFRA_BCAS1med	opc_pdgfra_bcas1med	ENSG00000141639	MAPK4	0.18577717318190246	0.10483906165183772	0.4543182644646433
4	PDControl	C	Cingulate Cortex	OPC_PDGFRA_BCAS1med	opc_pdgfra_bcas1med	ENSG00000224897	POT1-AS1	0.21168418496445796	0.10491525053101572	0.4545310091397442
4	PDControl	C	Cingulate Cortex	OPC_PDGFRA_BCAS1med	opc_pdgfra_bcas1med	ENSG00000169100	SLC25A6	-0.21501779296958645	0.10491979087474318	0.4545359625309865
4	PDControl	C	Cingulate Cortex	OPC_PDGFRA_BCAS1med	opc_pdgfra_bcas1med	ENSG00000153048	CARHSP1	-0.2278446076076781	0.10494478607766639	0.45456764727094856
4	PDControl	C	Cingulate Cortex	OPC_PDGFRA_BCAS1med	opc_pdgfra_bcas1med	ENSG00000010318	PHF7	0.21225768100759312	0.10502168417588784	0.454685280816599
4	PDControl	C	Cingulate Cortex	OPC_PDGFRA_BCAS1med	opc_pdgfra_bcas1med	ENSG00000197816	CCDC180	-0.2001828761561999	0.10507373382402298	0.4547446870455588
4	PDControl	C	Cingulate Cortex	OPC_PDGFRA_BCAS1med	opc_pdgfra_bcas1med	ENSG00000185088	RPS27L	0.1879125389501919	0.10527004261733262	0.45520866081894823
4	PDControl	C	Cingulate Cortex	OPC_PDGFRA_BCAS1med	opc_pdgfra_bcas1med	ENSG00000247624	CPEB2-DT	0.24844433819054412	0.10529992503719729	0.4552614253536187
4	PDControl	C	Cingulate Cortex	OPC_PDGFRA_BCAS1med	opc_pdgfra_bcas1med	ENSG00000274487	ENSG00000274487	0.20952896713059266	0.10533838365938053	0.4552985221157956
4	PDControl	C	Cingulate Cortex	OPC_PDGFRA_BCAS1med	opc_pdgfra_bcas1med	ENSG00000064607	SUGP2	-0.10958040444753703	0.10541319125620906	0.45542257153645177
4	PDControl	C	Cingulate Cortex	OPC_PDGFRA_BCAS1med	opc_pdgfra_bcas1med	ENSG00000169247	SH3TC2	-0.4751188358087921	0.10548959619654899	0.4555899819779283
4	PDControl	C	Cingulate Cortex	OPC_PDGFRA_BCAS1med	opc_pdgfra_bcas1med	ENSG00000025772	TOMM34	-0.26558641352666656	0.10549029682242629	0.4555899819779283
4	PDControl	C	Cingulate Cortex	OPC_PDGFRA_BCAS1med	opc_pdgfra_bcas1med	ENSG00000148481	MINDY3	0.16484641870932748	0.1055693412312831	0.4556802868402202
4	PDControl	C	Cingulate Cortex	OPC_PDGFRA_BCAS1med	opc_pdgfra_bcas1med	ENSG00000146070	PLA2G7	0.3063908333684946	0.1055913964136044	0.45571396070361436
4	PDControl	C	Cingulate Cortex	OPC_PDGFRA_BCAS1med	opc_pdgfra_bcas1med	ENSG00000101353	MROH8	-0.1751437153668789	0.10559710930387207	0.45573043484216635
4	PDControl	C	Cingulate Cortex	OPC_PDGFRA_BCAS1med	opc_pdgfra_bcas1med	ENSG00000107362	ABHD17B	0.20510836408519761	0.10559850425902946	0.45573043484216635
4	PDControl	C	Cingulate Cortex	OPC_PDGFRA_BCAS1med	opc_pdgfra_bcas1med	ENSG00000105088	OLFM2	-0.13860360457415855	0.10600028995829999	0.45645449943938143
4	PDControl	C	Cingulate Cortex	OPC_PDGFRA_BCAS1med	opc_pdgfra_bcas1med	ENSG00000237765	FAM200B	-0.22459645453631127	0.10603974080898973	0.45656759597411445
4	PDControl	C	Cingulate Cortex	OPC_PDGFRA_BCAS1med	opc_pdgfra_bcas1med	ENSG00000060762	MPC1	-0.1461446954361687	0.10610330199777039	0.45664960595808446
4	PDControl	C	Cingulate Cortex	OPC_PDGFRA_BCAS1med	opc_pdgfra_bcas1med	ENSG00000037757	MRI1	-0.20761435959228391	0.10620145694421863	0.45683070220786476
4	PDControl	C	Cingulate Cortex	OPC_PDGFRA_BCAS1med	opc_pdgfra_bcas1med	ENSG00000099194	SCD	-0.2842102082934823	0.10642483090706019	0.45713580160495143
4	PDControl	C	Cingulate Cortex	OPC_PDGFRA_BCAS1med	opc_pdgfra_bcas1med	ENSG00000142039	CCDC97	0.24968402558387925	0.10653584479905241	0.4573495640422231
4	PDControl	C	Cingulate Cortex	OPC_PDGFRA_BCAS1med	opc_pdgfra_bcas1med	ENSG00000228506	ENSG00000228506	0.2360689911480618	0.10662529687260679	0.4575365567107721
4	PDControl	C	Cingulate Cortex	OPC_PDGFRA_BCAS1med	opc_pdgfra_bcas1med	ENSG00000112763	BTN2A1	-0.19536425009987513	0.10672762142023487	0.4576651711117369
4	PDControl	C	Cingulate Cortex	OPC_PDGFRA_BCAS1med	opc_pdgfra_bcas1med	ENSG00000107829	FBXW4	0.1641640811724363	0.10672922112932086	0.4576651711117369
4	PDControl	C	Cingulate Cortex	OPC_PDGFRA_BCAS1med	opc_pdgfra_bcas1med	ENSG00000276234	TADA2A	0.14541250451652044	0.10680179580381692	0.45779795321680977
4	PDControl	C	Cingulate Cortex	OPC_PDGFRA_BCAS1med	opc_pdgfra_bcas1med	ENSG00000228415	ENSG00000228415	-0.3239597273360637	0.10680979477178201	0.45781930928014475
4	PDControl	C	Cingulate Cortex	OPC_PDGFRA_BCAS1med	opc_pdgfra_bcas1med	ENSG00000154845	PPP4R1	0.13074221284264453	0.10681192868699844	0.45782137106596177
4	PDControl	C	Cingulate Cortex	OPC_PDGFRA_BCAS1med	opc_pdgfra_bcas1med	ENSG00000215244	LINC02649	-0.3025972434668631	0.10685111735342812	0.4578747534419552
4	PDControl	C	Cingulate Cortex	OPC_PDGFRA_BCAS1med	opc_pdgfra_bcas1med	ENSG00000163913	IFT122	0.16010154060756765	0.10687199875621757	0.4579087800680006
4	PDControl	C	Cingulate Cortex	OPC_PDGFRA_BCAS1med	opc_pdgfra_bcas1med	ENSG00000139131	YARS2	0.20094683910140798	0.10697914970708812	0.45807735622884355
4	PDControl	C	Cingulate Cortex	OPC_PDGFRA_BCAS1med	opc_pdgfra_bcas1med	ENSG00000145703	IQGAP2	0.3742614418704022	0.10702275363053725	0.45815782326918963
4	PDControl	C	Cingulate Cortex	OPC_PDGFRA_BCAS1med	opc_pdgfra_bcas1med	ENSG00000266076	ENSG00000266076	0.29904533464033456	0.10705250934223501	0.45820022391361237
4	PDControl	C	Cingulate Cortex	OPC_PDGFRA_BCAS1med	opc_pdgfra_bcas1med	ENSG00000134684	YARS1	-0.18204234415048948	0.1071836362850557	0.4583612938799783
4	PDControl	C	Cingulate Cortex	OPC_PDGFRA_BCAS1med	opc_pdgfra_bcas1med	ENSG00000115145	STAM2	0.1374210570104495	0.10720816103566694	0.4583989202028445
4	PDControl	C	Cingulate Cortex	OPC_PDGFRA_BCAS1med	opc_pdgfra_bcas1med	ENSG00000250608	NUDT16-DT	0.1820175103233872	0.10723183557893676	0.45842230360378894
4	PDControl	C	Cingulate Cortex	OPC_PDGFRA_BCAS1med	opc_pdgfra_bcas1med	ENSG00000233420	ENSG00000233420	0.2774587931029	0.1073452149458351	0.4585277053404889
4	PDControl	C	Cingulate Cortex	OPC_PDGFRA_BCAS1med	opc_pdgfra_bcas1med	ENSG00000197748	CFAP43	-0.3585799525065867	0.10758574878622401	0.4588926211881309
4	PDControl	C	Cingulate Cortex	OPC_PDGFRA_BCAS1med	opc_pdgfra_bcas1med	ENSG00000261115	TMEM178B	0.11774705635632188	0.10759989382310424	0.4589019521526083
4	PDControl	C	Cingulate Cortex	OPC_PDGFRA_BCAS1med	opc_pdgfra_bcas1med	ENSG00000159917	ZNF235	0.14957759372394897	0.10771193576115456	0.45901531908210275
4	PDControl	C	Cingulate Cortex	OPC_PDGFRA_BCAS1med	opc_pdgfra_bcas1med	ENSG00000066651	TRMT11	0.15393504777265665	0.1079511258189714	0.4593583057184741
4	PDControl	C	Cingulate Cortex	OPC_PDGFRA_BCAS1med	opc_pdgfra_bcas1med	ENSG00000149639	SOGA1	-0.13683677605729372	0.10802592974959997	0.45946270151368124
4	PDControl	C	Cingulate Cortex	OPC_PDGFRA_BCAS1med	opc_pdgfra_bcas1med	ENSG00000219626	FAM228B	-0.15779172841770173	0.1080290065004186	0.4594687322373424
4	PDControl	C	Cingulate Cortex	OPC_PDGFRA_BCAS1med	opc_pdgfra_bcas1med	ENSG00000226833	LOC100505774	-0.30606692305071137	0.10803601984713164	0.45948445010792116
4	PDControl	C	Cingulate Cortex	OPC_PDGFRA_BCAS1med	opc_pdgfra_bcas1med	ENSG00000091409	ITGA6	0.36638516314089853	0.10822188064620444	0.45990235719932376
4	PDControl	C	Cingulate Cortex	OPC_PDGFRA_BCAS1med	opc_pdgfra_bcas1med	ENSG00000106771	TMEM245	0.12138604838264211	0.10822554330677596	0.45990235719932376
4	PDControl	C	Cingulate Cortex	OPC_PDGFRA_BCAS1med	opc_pdgfra_bcas1med	ENSG00000076928	ARHGEF1	-0.18641607582345276	0.10823731281636928	0.45991642576650266
4	PDControl	C	Cingulate Cortex	OPC_PDGFRA_BCAS1med	opc_pdgfra_bcas1med	ENSG00000138411	HECW2	0.1458978335018486	0.10832852320659825	0.4601238091022593
4	PDControl	C	Cingulate Cortex	OPC_PDGFRA_BCAS1med	opc_pdgfra_bcas1med	ENSG00000123104	ITPR2	0.14006450898331657	0.10833357455532946	0.46012383520868066
4	PDControl	C	Cingulate Cortex	OPC_PDGFRA_BCAS1med	opc_pdgfra_bcas1med	ENSG00000180611	MB21D2	0.20527787816627185	0.1083442310532708	0.46012681415857287
4	PDControl	C	Cingulate Cortex	OPC_PDGFRA_BCAS1med	opc_pdgfra_bcas1med	ENSG00000138443	ABI2	0.1004742153388607	0.10837837265131697	0.4602055839478519
4	PDControl	C	Cingulate Cortex	OPC_PDGFRA_BCAS1med	opc_pdgfra_bcas1med	ENSG00000136842	TMOD1	0.1532926710254392	0.10840934283196628	0.46023822055290575
4	PDControl	C	Cingulate Cortex	OPC_PDGFRA_BCAS1med	opc_pdgfra_bcas1med	ENSG00000163811	WDR43	0.149215922725352	0.10849845908418901	0.46042491917137823
4	PDControl	C	Cingulate Cortex	OPC_PDGFRA_BCAS1med	opc_pdgfra_bcas1med	ENSG00000165730	STOX1	0.2528459475642979	0.10864404258793986	0.4607050975236562
4	PDControl	C	Cingulate Cortex	OPC_PDGFRA_BCAS1med	opc_pdgfra_bcas1med	ENSG00000100280	AP1B1	0.12178226627951894	0.10879604922300745	0.46098690489579036
4	PDControl	C	Cingulate Cortex	OPC_PDGFRA_BCAS1med	opc_pdgfra_bcas1med	ENSG00000258695	ENSG00000258695	0.28056331722328043	0.10881215087319646	0.46100860194886245
4	PDControl	C	Cingulate Cortex	OPC_PDGFRA_BCAS1med	opc_pdgfra_bcas1med	ENSG00000250510	GPR162	0.29747653776968574	0.10881865651713986	0.4610150094185275
4	PDControl	C	Cingulate Cortex	OPC_PDGFRA_BCAS1med	opc_pdgfra_bcas1med	ENSG00000178177	LCORL	0.15996925892165947	0.10882862409854646	0.46102188256314486
4	PDControl	C	Cingulate Cortex	OPC_PDGFRA_BCAS1med	opc_pdgfra_bcas1med	ENSG00000243701	DUBR	0.15733717308013073	0.10883026558280615	0.46102188256314486
4	PDControl	C	Cingulate Cortex	OPC_PDGFRA_BCAS1med	opc_pdgfra_bcas1med	ENSG00000170011	MYRIP	0.18290662552317016	0.10886146154401613	0.4610811966096386
4	PDControl	C	Cingulate Cortex	OPC_PDGFRA_BCAS1med	opc_pdgfra_bcas1med	ENSG00000123352	SPATS2	0.11224401546145746	0.10886167537685276	0.4610811966096386
4	PDControl	C	Cingulate Cortex	OPC_PDGFRA_BCAS1med	opc_pdgfra_bcas1med	ENSG00000283003	ENSG00000283003	-0.2986233007538468	0.10890510453832816	0.46116258615090466
4	PDControl	C	Cingulate Cortex	OPC_PDGFRA_BCAS1med	opc_pdgfra_bcas1med	ENSG00000165449	SLC16A9	-0.28575135486266934	0.1089930340955886	0.4612664967603712
4	PDControl	C	Cingulate Cortex	OPC_PDGFRA_BCAS1med	opc_pdgfra_bcas1med	ENSG00000101752	MIB1	0.13691930819969844	0.1089984982006166	0.4612664967603712
4	PDControl	C	Cingulate Cortex	OPC_PDGFRA_BCAS1med	opc_pdgfra_bcas1med	ENSG00000077684	JADE1	0.15587416699859347	0.10903774114841466	0.4613222322854116
4	PDControl	C	Cingulate Cortex	OPC_PDGFRA_BCAS1med	opc_pdgfra_bcas1med	ENSG00000122694	GLIPR2	-0.25872974795319026	0.1091240296199758	0.461449738331984
4	PDControl	C	Cingulate Cortex	OPC_PDGFRA_BCAS1med	opc_pdgfra_bcas1med	ENSG00000120162	MOB3B	0.2113719706031567	0.109165598535259	0.4615040435016061
4	PDControl	C	Cingulate Cortex	OPC_PDGFRA_BCAS1med	opc_pdgfra_bcas1med	ENSG00000119396	RAB14	0.14019514435566283	0.1091663265885681	0.4615040435016061
4	PDControl	C	Cingulate Cortex	OPC_PDGFRA_BCAS1med	opc_pdgfra_bcas1med	ENSG00000235954	TTC28-AS1	0.14251804610044605	0.10921475487655516	0.4616014446451613
4	PDControl	C	Cingulate Cortex	OPC_PDGFRA_BCAS1med	opc_pdgfra_bcas1med	ENSG00000144711	IQSEC1	0.15327775398152355	0.10927743961666013	0.46164752248235064
4	PDControl	C	Cingulate Cortex	OPC_PDGFRA_BCAS1med	opc_pdgfra_bcas1med	ENSG00000130202	NECTIN2	-0.2162220202233005	0.10941988223119226	0.46181544444910444
4	PDControl	C	Cingulate Cortex	OPC_PDGFRA_BCAS1med	opc_pdgfra_bcas1med	ENSG00000172466	ZNF24	-0.15409210773706938	0.10950622366164892	0.4619500638688134
4	PDControl	C	Cingulate Cortex	OPC_PDGFRA_BCAS1med	opc_pdgfra_bcas1med	ENSG00000163832	ELP6	-0.21379718272222448	0.10950802110479162	0.4619500638688134
4	PDControl	C	Cingulate Cortex	OPC_PDGFRA_BCAS1med	opc_pdgfra_bcas1med	ENSG00000108309	RUNDC3A	-0.23006538398477216	0.10963486812235905	0.4620552762482987
4	PDControl	C	Cingulate Cortex	OPC_PDGFRA_BCAS1med	opc_pdgfra_bcas1med	ENSG00000172270	BSG	-0.2263365733819449	0.10964763351657957	0.46207453943729615
4	PDControl	C	Cingulate Cortex	OPC_PDGFRA_BCAS1med	opc_pdgfra_bcas1med	ENSG00000258569	ENSG00000258569	-0.2559948127792948	0.10974636637495788	0.462280269607047
4	PDControl	C	Cingulate Cortex	OPC_PDGFRA_BCAS1med	opc_pdgfra_bcas1med	ENSG00000171044	XKR6	0.13556466704537584	0.10974652199349767	0.462280269607047
4	PDControl	C	Cingulate Cortex	OPC_PDGFRA_BCAS1med	opc_pdgfra_bcas1med	ENSG00000078142	PIK3C3	0.13688886547819834	0.10976234302633008	0.46231175824236137
4	PDControl	C	Cingulate Cortex	OPC_PDGFRA_BCAS1med	opc_pdgfra_bcas1med	ENSG00000135916	ITM2C	-0.21474654302864238	0.10995346712356549	0.46254702587030005
4	PDControl	C	Cingulate Cortex	OPC_PDGFRA_BCAS1med	opc_pdgfra_bcas1med	ENSG00000147010	SH3KBP1	0.14974891603244433	0.11027314182695401	0.4631367701103507
4	PDControl	C	Cingulate Cortex	OPC_PDGFRA_BCAS1med	opc_pdgfra_bcas1med	ENSG00000286021	ENSG00000286021	0.3922948397015591	0.11029073189966115	0.46317276250050854
4	PDControl	C	Cingulate Cortex	OPC_PDGFRA_BCAS1med	opc_pdgfra_bcas1med	ENSG00000122644	ARL4A	0.2379927647029767	0.11031079099376094	0.46320364039267936
4	PDControl	C	Cingulate Cortex	OPC_PDGFRA_BCAS1med	opc_pdgfra_bcas1med	ENSG00000145191	EIF2B5	-0.1942472331010454	0.11037588131784472	0.4632801610258281
4	PDControl	C	Cingulate Cortex	OPC_PDGFRA_BCAS1med	opc_pdgfra_bcas1med	ENSG00000133789	SWAP70	0.16224038849153732	0.11049562686099448	0.46347622775517333
4	PDControl	C	Cingulate Cortex	OPC_PDGFRA_BCAS1med	opc_pdgfra_bcas1med	ENSG00000230006	ENSG00000230006	0.42490897779622605	0.11052638287551583	0.46354586346708393
4	PDControl	C	Cingulate Cortex	OPC_PDGFRA_BCAS1med	opc_pdgfra_bcas1med	ENSG00000123159	GIPC1	-0.21722566546677147	0.11054775075466522	0.46355523340536653
4	PDControl	C	Cingulate Cortex	OPC_PDGFRA_BCAS1med	opc_pdgfra_bcas1med	ENSG00000120800	UTP20	-0.15293135324252827	0.11062851455225553	0.46375453121191657
4	PDControl	C	Cingulate Cortex	OPC_PDGFRA_BCAS1med	opc_pdgfra_bcas1med	ENSG00000230124	ACBD6	0.12227721538945602	0.11064273660120033	0.4637842523462737
4	PDControl	C	Cingulate Cortex	OPC_PDGFRA_BCAS1med	opc_pdgfra_bcas1med	ENSG00000224470	ATXN1L	-0.1506310487421425	0.11067769376537248	0.4638568414752953
4	PDControl	C	Cingulate Cortex	OPC_PDGFRA_BCAS1med	opc_pdgfra_bcas1med	ENSG00000118181	RPS25	-0.2735065666943961	0.11074203845863655	0.46407408246053633
4	PDControl	C	Cingulate Cortex	OPC_PDGFRA_BCAS1med	opc_pdgfra_bcas1med	ENSG00000123119	NECAB1	-0.24962093775981842	0.11080431673046762	0.46415880369184875
4	PDControl	C	Cingulate Cortex	OPC_PDGFRA_BCAS1med	opc_pdgfra_bcas1med	ENSG00000269609	C10orf95-AS1	-0.27876066093283813	0.11088363921443867	0.4642811336677365
4	PDControl	C	Cingulate Cortex	OPC_PDGFRA_BCAS1med	opc_pdgfra_bcas1med	ENSG00000075188	NUP37	0.2202527512592587	0.11099569956538168	0.4645299732510469
4	PDControl	C	Cingulate Cortex	OPC_PDGFRA_BCAS1med	opc_pdgfra_bcas1med	ENSG00000120885	CLU	-0.22969924702703448	0.11131394043337804	0.4650985282342623
4	PDControl	C	Cingulate Cortex	OPC_PDGFRA_BCAS1med	opc_pdgfra_bcas1med	ENSG00000258399	ENSG00000258399	0.1854666549971089	0.11144138720781042	0.465322180903091
4	PDControl	C	Cingulate Cortex	OPC_PDGFRA_BCAS1med	opc_pdgfra_bcas1med	ENSG00000102804	TSC22D1	0.15842389824343073	0.11156831758742769	0.46552551530132535
4	PDControl	C	Cingulate Cortex	OPC_PDGFRA_BCAS1med	opc_pdgfra_bcas1med	ENSG00000174080	CTSF	0.23989195785511086	0.11180901216639984	0.4659644994592874
4	PDControl	C	Cingulate Cortex	OPC_PDGFRA_BCAS1med	opc_pdgfra_bcas1med	ENSG00000198162	MAN1A2	-0.1055296218648234	0.1119201955148761	0.4660914898440388
4	PDControl	C	Cingulate Cortex	OPC_PDGFRA_BCAS1med	opc_pdgfra_bcas1med	ENSG00000251629	LINC02241	0.28979639209357133	0.11198281191507642	0.4662194114904746
4	PDControl	C	Cingulate Cortex	OPC_PDGFRA_BCAS1med	opc_pdgfra_bcas1med	ENSG00000224934	ENSG00000224934	0.20655840869766173	0.11201756235028006	0.4662589630521598
4	PDControl	C	Cingulate Cortex	OPC_PDGFRA_BCAS1med	opc_pdgfra_bcas1med	ENSG00000254929	ENSG00000254929	0.32947340163423045	0.11225447059083264	0.4666349824964269
4	PDControl	C	Cingulate Cortex	OPC_PDGFRA_BCAS1med	opc_pdgfra_bcas1med	ENSG00000266538	ENSG00000266538	-0.2292837311240521	0.11247004667148397	0.46704046411769395
4	PDControl	C	Cingulate Cortex	OPC_PDGFRA_BCAS1med	opc_pdgfra_bcas1med	ENSG00000165704	HPRT1	0.16040774085013254	0.11248022295877297	0.46706035041353905
4	PDControl	C	Cingulate Cortex	OPC_PDGFRA_BCAS1med	opc_pdgfra_bcas1med	ENSG00000116151	MORN1	-0.22544070659627158	0.11251777267480202	0.46711837751016305
4	PDControl	C	Cingulate Cortex	OPC_PDGFRA_BCAS1med	opc_pdgfra_bcas1med	ENSG00000240616	RPS6P25	-0.26512682401120014	0.11257150411016856	0.4672236124962703
4	PDControl	C	Cingulate Cortex	OPC_PDGFRA_BCAS1med	opc_pdgfra_bcas1med	ENSG00000117791	MTARC2	0.18868748065063912	0.11258424807496206	0.4672414985923145
4	PDControl	C	Cingulate Cortex	OPC_PDGFRA_BCAS1med	opc_pdgfra_bcas1med	ENSG00000184787	UBE2G2	0.09541027212882902	0.11259984414387224	0.4672712177813151
4	PDControl	C	Cingulate Cortex	OPC_PDGFRA_BCAS1med	opc_pdgfra_bcas1med	ENSG00000136108	CKAP2	0.24408465046801542	0.11261798649517975	0.467305442157785
4	PDControl	C	Cingulate Cortex	OPC_PDGFRA_BCAS1med	opc_pdgfra_bcas1med	ENSG00000140199	SLC12A6	0.1407322862673368	0.11269793503321525	0.46743316477141345
4	PDControl	C	Cingulate Cortex	OPC_PDGFRA_BCAS1med	opc_pdgfra_bcas1med	ENSG00000141030	COPS3	-0.18227101813254665	0.11278520078967835	0.4676223760966035
4	PDControl	C	Cingulate Cortex	OPC_PDGFRA_BCAS1med	opc_pdgfra_bcas1med	ENSG00000164828	SUN1	-0.09015755765134426	0.11285154768774541	0.4677399395405575
4	PDControl	C	Cingulate Cortex	OPC_PDGFRA_BCAS1med	opc_pdgfra_bcas1med	ENSG00000160908	ZNF394	0.16095693894637275	0.11285295626637343	0.4677399395405575
4	PDControl	C	Cingulate Cortex	OPC_PDGFRA_BCAS1med	opc_pdgfra_bcas1med	ENSG00000087053	MTMR2	0.15371293625603855	0.11292697410718087	0.4678227073763247
4	PDControl	C	Cingulate Cortex	OPC_PDGFRA_BCAS1med	opc_pdgfra_bcas1med	ENSG00000146731	CCT6A	-0.21889397868994642	0.11304517119564643	0.46798451532760926
4	PDControl	C	Cingulate Cortex	OPC_PDGFRA_BCAS1med	opc_pdgfra_bcas1med	ENSG00000023902	PLEKHO1	-0.20887599646033017	0.11324275001706874	0.4682903873167769
4	PDControl	C	Cingulate Cortex	OPC_PDGFRA_BCAS1med	opc_pdgfra_bcas1med	ENSG00000135372	NAT10	-0.12867778559487864	0.11325524719515279	0.4683210907746833
4	PDControl	C	Cingulate Cortex	OPC_PDGFRA_BCAS1med	opc_pdgfra_bcas1med	ENSG00000155792	DEPTOR	-0.23077594636992416	0.11354127353703368	0.468754633972323
4	PDControl	C	Cingulate Cortex	OPC_PDGFRA_BCAS1med	opc_pdgfra_bcas1med	ENSG00000152455	SUV39H2	-0.21512920153146275	0.11361275050976956	0.4688455192259857
4	PDControl	C	Cingulate Cortex	OPC_PDGFRA_BCAS1med	opc_pdgfra_bcas1med	ENSG00000137337	MDC1	-0.23892998222304618	0.1136221014912706	0.4688601329468015
4	PDControl	C	Cingulate Cortex	OPC_PDGFRA_BCAS1med	opc_pdgfra_bcas1med	ENSG00000128596	CCDC136	-0.1640460908390411	0.11363526629931568	0.4688601329468015
4	PDControl	C	Cingulate Cortex	OPC_PDGFRA_BCAS1med	opc_pdgfra_bcas1med	ENSG00000140548	ZNF710	0.12662429993426638	0.11382751617870458	0.46918876785993446
4	PDControl	C	Cingulate Cortex	OPC_PDGFRA_BCAS1med	opc_pdgfra_bcas1med	ENSG00000249437	NAIP	0.2227166657620785	0.1141359595984256	0.4696771080735595
4	PDControl	C	Cingulate Cortex	OPC_PDGFRA_BCAS1med	opc_pdgfra_bcas1med	ENSG00000101391	CDK5RAP1	-0.11019659498167389	0.11416463887349268	0.4697043438967778
4	PDControl	C	Cingulate Cortex	OPC_PDGFRA_BCAS1med	opc_pdgfra_bcas1med	ENSG00000205129	C4orf47	0.2535429806388825	0.11418057910150979	0.46974201616188815
4	PDControl	C	Cingulate Cortex	OPC_PDGFRA_BCAS1med	opc_pdgfra_bcas1med	ENSG00000138036	DYNC2LI1	0.1402480607269858	0.11423312913685499	0.46984301414209084
4	PDControl	C	Cingulate Cortex	OPC_PDGFRA_BCAS1med	opc_pdgfra_bcas1med	ENSG00000183196	CHST6	0.23553509710018927	0.114322908058352	0.46998640608668363
4	PDControl	C	Cingulate Cortex	OPC_PDGFRA_BCAS1med	opc_pdgfra_bcas1med	ENSG00000284649	ENSG00000284649	0.20727779764089727	0.1144685641439837	0.47020489760211276
4	PDControl	C	Cingulate Cortex	OPC_PDGFRA_BCAS1med	opc_pdgfra_bcas1med	ENSG00000260816	ENSG00000260816	0.27174259227927866	0.11453367311484332	0.47027702927807263
4	PDControl	C	Cingulate Cortex	OPC_PDGFRA_BCAS1med	opc_pdgfra_bcas1med	ENSG00000185565	LSAMP	0.203470414561032	0.11457306738734407	0.4703158618453345
4	PDControl	C	Cingulate Cortex	OPC_PDGFRA_BCAS1med	opc_pdgfra_bcas1med	ENSG00000187416	LHFPL3	0.22175239355616938	0.11458576602562842	0.47034135249736975
4	PDControl	C	Cingulate Cortex	OPC_PDGFRA_BCAS1med	opc_pdgfra_bcas1med	ENSG00000256925	ENSG00000256925	-0.3558489448550046	0.11461431708775785	0.47035971376712044
4	PDControl	C	Cingulate Cortex	OPC_PDGFRA_BCAS1med	opc_pdgfra_bcas1med	ENSG00000084072	PPIE	0.18506536536576235	0.11474386399387695	0.4706403203495984
4	PDControl	C	Cingulate Cortex	OPC_PDGFRA_BCAS1med	opc_pdgfra_bcas1med	ENSG00000187239	FNBP1	-0.10427099353066716	0.11476116195242292	0.4706973300964602
4	PDControl	C	Cingulate Cortex	OPC_PDGFRA_BCAS1med	opc_pdgfra_bcas1med	ENSG00000165995	CACNB2	0.296639879264176	0.11485046636010732	0.4708265673483147
4	PDControl	C	Cingulate Cortex	OPC_PDGFRA_BCAS1med	opc_pdgfra_bcas1med	ENSG00000161202	DVL3	-0.15881532748709581	0.11497683716519688	0.4710867594298883
4	PDControl	C	Cingulate Cortex	OPC_PDGFRA_BCAS1med	opc_pdgfra_bcas1med	ENSG00000184014	DENND5A	-0.11741574521117304	0.11500502459528693	0.47113941100452833
4	PDControl	C	Cingulate Cortex	OPC_PDGFRA_BCAS1med	opc_pdgfra_bcas1med	ENSG00000205309	NT5M	0.16114362945050464	0.11503383831727532	0.4711947289405092
4	PDControl	C	Cingulate Cortex	OPC_PDGFRA_BCAS1med	opc_pdgfra_bcas1med	ENSG00000100220	RTCB	-0.14652239055076777	0.11514438971140434	0.4714244694414723
4	PDControl	C	Cingulate Cortex	OPC_PDGFRA_BCAS1med	opc_pdgfra_bcas1med	ENSG00000226328	NUP50-DT	0.1400100073189856	0.11521342021825214	0.47154792820757085
4	PDControl	C	Cingulate Cortex	OPC_PDGFRA_BCAS1med	opc_pdgfra_bcas1med	ENSG00000165801	ARHGEF40	-0.2010314103592723	0.11525618323072709	0.4715894006474728
4	PDControl	C	Cingulate Cortex	OPC_PDGFRA_BCAS1med	opc_pdgfra_bcas1med	ENSG00000115839	RAB3GAP1	0.1230602641831684	0.1153373081080744	0.471725841638216
4	PDControl	C	Cingulate Cortex	OPC_PDGFRA_BCAS1med	opc_pdgfra_bcas1med	ENSG00000173273	TNKS	0.15986284174469567	0.115377091111592	0.47175192859494774
4	PDControl	C	Cingulate Cortex	OPC_PDGFRA_BCAS1med	opc_pdgfra_bcas1med	ENSG00000152818	UTRN	0.2188905584191838	0.11543753307953172	0.47181565561772193
4	PDControl	C	Cingulate Cortex	OPC_PDGFRA_BCAS1med	opc_pdgfra_bcas1med	ENSG00000284686	ENSG00000284686	0.24499809381176485	0.11563923910378046	0.47218816102613514
4	PDControl	C	Cingulate Cortex	OPC_PDGFRA_BCAS1med	opc_pdgfra_bcas1med	ENSG00000116885	OSCP1	-0.340220955242744	0.11566229638908453	0.4722346676816291
4	PDControl	C	Cingulate Cortex	OPC_PDGFRA_BCAS1med	opc_pdgfra_bcas1med	ENSG00000131127	ZNF141	-0.13257162915636211	0.11568518791669502	0.4722864625299769
4	PDControl	C	Cingulate Cortex	OPC_PDGFRA_BCAS1med	opc_pdgfra_bcas1med	ENSG00000105607	GCDH	0.17620528923045953	0.11570040966705057	0.4722864625299769
4	PDControl	C	Cingulate Cortex	OPC_PDGFRA_BCAS1med	opc_pdgfra_bcas1med	ENSG00000253452	LOC124902062	0.49290356823808246	0.11583112827594665	0.4725083688846812
4	PDControl	C	Cingulate Cortex	OPC_PDGFRA_BCAS1med	opc_pdgfra_bcas1med	ENSG00000075618	FSCN1	-0.21201256011366487	0.11589377694925831	0.4726203509008026
4	PDControl	C	Cingulate Cortex	OPC_PDGFRA_BCAS1med	opc_pdgfra_bcas1med	ENSG00000115137	DNAJC27	0.17697459331990695	0.11590787208645656	0.4726488451745588
4	PDControl	C	Cingulate Cortex	OPC_PDGFRA_BCAS1med	opc_pdgfra_bcas1med	ENSG00000167637	ZNF283	0.14429101258131727	0.11591164261986578	0.4726488451745588
4	PDControl	C	Cingulate Cortex	OPC_PDGFRA_BCAS1med	opc_pdgfra_bcas1med	ENSG00000198939	ZFP2	0.173771747516267	0.1159127091972816	0.4726488451745588
4	PDControl	C	Cingulate Cortex	OPC_PDGFRA_BCAS1med	opc_pdgfra_bcas1med	ENSG00000111269	CREBL2	0.15591142112507317	0.11607290119703542	0.47287043854823674
4	PDControl	C	Cingulate Cortex	OPC_PDGFRA_BCAS1med	opc_pdgfra_bcas1med	ENSG00000118705	RPN2	-0.1262537253798932	0.11614861609626848	0.4730345850702696
4	PDControl	C	Cingulate Cortex	OPC_PDGFRA_BCAS1med	opc_pdgfra_bcas1med	ENSG00000235831	BHLHE40-AS1	0.2716598688553389	0.11621156412619371	0.47308094440545345
4	PDControl	C	Cingulate Cortex	OPC_PDGFRA_BCAS1med	opc_pdgfra_bcas1med	ENSG00000284697	ENSG00000284697	0.1921029248663304	0.11623492591269652	0.473117712260147
4	PDControl	C	Cingulate Cortex	OPC_PDGFRA_BCAS1med	opc_pdgfra_bcas1med	ENSG00000078808	SDF4	-0.18747382733798013	0.11625475122190829	0.47316108930638967
4	PDControl	C	Cingulate Cortex	OPC_PDGFRA_BCAS1med	opc_pdgfra_bcas1med	ENSG00000165650	PDZD8	0.14417235062046707	0.1164004143275789	0.4733334756582344
4	PDControl	C	Cingulate Cortex	OPC_PDGFRA_BCAS1med	opc_pdgfra_bcas1med	ENSG00000162688	AGL	0.10654867626261755	0.11640529986321066	0.4733334756582344
4	PDControl	C	Cingulate Cortex	OPC_PDGFRA_BCAS1med	opc_pdgfra_bcas1med	ENSG00000179134	SAMD4B	-0.14487736189601996	0.11644119276156732	0.47343314437998013
4	PDControl	C	Cingulate Cortex	OPC_PDGFRA_BCAS1med	opc_pdgfra_bcas1med	ENSG00000256591	ENSG00000256591	0.10972100277606245	0.11645881682338968	0.47347269916229573
4	PDControl	C	Cingulate Cortex	OPC_PDGFRA_BCAS1med	opc_pdgfra_bcas1med	ENSG00000065135	GNAI3	0.14271526467368645	0.1164699047929497	0.4734732980723022
4	PDControl	C	Cingulate Cortex	OPC_PDGFRA_BCAS1med	opc_pdgfra_bcas1med	ENSG00000143776	CDC42BPA	0.11182403947222141	0.1165176231861423	0.47351005438738963
4	PDControl	C	Cingulate Cortex	OPC_PDGFRA_BCAS1med	opc_pdgfra_bcas1med	ENSG00000110092	CCND1	-0.3279535794246069	0.11653010519416578	0.47351424603581405
4	PDControl	C	Cingulate Cortex	OPC_PDGFRA_BCAS1med	opc_pdgfra_bcas1med	ENSG00000164659	ELAPOR2	0.1756715719185591	0.11654108672434825	0.47353802781399656
4	PDControl	C	Cingulate Cortex	OPC_PDGFRA_BCAS1med	opc_pdgfra_bcas1med	ENSG00000038945	MSR1	0.5509855738935885	0.11677669594410234	0.47401916862108484
4	PDControl	C	Cingulate Cortex	OPC_PDGFRA_BCAS1med	opc_pdgfra_bcas1med	ENSG00000122254	HS3ST2	-0.47423318417673554	0.11687765710970872	0.47421689192136984
4	PDControl	C	Cingulate Cortex	OPC_PDGFRA_BCAS1med	opc_pdgfra_bcas1med	ENSG00000154511	DIPK1A	0.15216982988959504	0.11696236516320288	0.47430555082169235
4	PDControl	C	Cingulate Cortex	OPC_PDGFRA_BCAS1med	opc_pdgfra_bcas1med	ENSG00000111262	KCNA1	0.22400349452025914	0.11696331693036602	0.47430555082169235
4	PDControl	C	Cingulate Cortex	OPC_PDGFRA_BCAS1med	opc_pdgfra_bcas1med	ENSG00000145088	EAF2	0.19764723720397326	0.11697429714736576	0.47431424023304947
4	PDControl	C	Cingulate Cortex	OPC_PDGFRA_BCAS1med	opc_pdgfra_bcas1med	ENSG00000219481	NBPF1	0.15911477422126996	0.11701682382680273	0.47439239015795276
4	PDControl	C	Cingulate Cortex	OPC_PDGFRA_BCAS1med	opc_pdgfra_bcas1med	ENSG00000102572	STK24	0.13650076354876894	0.11701951242841473	0.4743963463538594
4	PDControl	C	Cingulate Cortex	OPC_PDGFRA_BCAS1med	opc_pdgfra_bcas1med	ENSG00000139350	NEDD1	0.1869457678815012	0.11709372514575213	0.4745101805615783
4	PDControl	C	Cingulate Cortex	OPC_PDGFRA_BCAS1med	opc_pdgfra_bcas1med	ENSG00000215712	TMEM242	0.1631820821837242	0.11713873194922204	0.4745462712850107
4	PDControl	C	Cingulate Cortex	OPC_PDGFRA_BCAS1med	opc_pdgfra_bcas1med	ENSG00000186918	ZNF395	-0.313112785722359	0.11715917629733204	0.47458194515575614
4	PDControl	C	Cingulate Cortex	OPC_PDGFRA_BCAS1med	opc_pdgfra_bcas1med	ENSG00000225793	TMEM30A-DT	0.24726158456310543	0.1172126443371652	0.4746851790318856
4	PDControl	C	Cingulate Cortex	OPC_PDGFRA_BCAS1med	opc_pdgfra_bcas1med	ENSG00000136717	BIN1	-0.20477592292296176	0.1172399312678481	0.47473405263657786
4	PDControl	C	Cingulate Cortex	OPC_PDGFRA_BCAS1med	opc_pdgfra_bcas1med	ENSG00000272054	ENSG00000272054	-0.20667375458586124	0.1173136688222053	0.47483197272830513
4	PDControl	C	Cingulate Cortex	OPC_PDGFRA_BCAS1med	opc_pdgfra_bcas1med	ENSG00000250802	ZBED3-AS1	-0.18772034095356993	0.11732760305959655	0.47485073526622207
4	PDControl	C	Cingulate Cortex	OPC_PDGFRA_BCAS1med	opc_pdgfra_bcas1med	ENSG00000170485	NPAS2	0.1950370004791786	0.11747596653870182	0.47508556997891915
4	PDControl	C	Cingulate Cortex	OPC_PDGFRA_BCAS1med	opc_pdgfra_bcas1med	ENSG00000141519	CCDC40	-0.257639457799117	0.11767673979851928	0.47546753153054894
4	PDControl	C	Cingulate Cortex	OPC_PDGFRA_BCAS1med	opc_pdgfra_bcas1med	ENSG00000125846	ZNF133	-0.1825676321861902	0.11779727198158674	0.47572600640764745
4	PDControl	C	Cingulate Cortex	OPC_PDGFRA_BCAS1med	opc_pdgfra_bcas1med	ENSG00000105854	PON2	0.20801224954056519	0.11797226004006693	0.476011637507477
4	PDControl	C	Cingulate Cortex	OPC_PDGFRA_BCAS1med	opc_pdgfra_bcas1med	ENSG00000230333	ENSG00000230333	0.28874925135753937	0.11809669405155959	0.47623167955050183
4	PDControl	C	Cingulate Cortex	OPC_PDGFRA_BCAS1med	opc_pdgfra_bcas1med	ENSG00000141560	FN3KRP	-0.19929683573526624	0.1181446702113789	0.47627645319031925
4	PDControl	C	Cingulate Cortex	OPC_PDGFRA_BCAS1med	opc_pdgfra_bcas1med	ENSG00000109220	CHIC2	0.17251691245198764	0.11821542010515768	0.476383197212337
4	PDControl	C	Cingulate Cortex	OPC_PDGFRA_BCAS1med	opc_pdgfra_bcas1med	ENSG00000077254	USP33	0.10581560885727814	0.1182345333450772	0.4763846234546758
4	PDControl	C	Cingulate Cortex	OPC_PDGFRA_BCAS1med	opc_pdgfra_bcas1med	ENSG00000137509	PRCP	0.1299482957584548	0.11838575329817917	0.47658683973493837
4	PDControl	C	Cingulate Cortex	OPC_PDGFRA_BCAS1med	opc_pdgfra_bcas1med	ENSG00000264522	OTUD7B	0.11208182516443355	0.11843265466259995	0.4767063653830177
4	PDControl	C	Cingulate Cortex	OPC_PDGFRA_BCAS1med	opc_pdgfra_bcas1med	ENSG00000283782	ENSG00000283782	-0.19484405077637224	0.11846635692984778	0.4767935194534462
4	PDControl	C	Cingulate Cortex	OPC_PDGFRA_BCAS1med	opc_pdgfra_bcas1med	ENSG00000135624	CCT7	0.26017890140240674	0.11852377661266246	0.4769056440811131
4	PDControl	C	Cingulate Cortex	OPC_PDGFRA_BCAS1med	opc_pdgfra_bcas1med	ENSG00000236548	RNF217-AS1	-0.26343396353434656	0.11852520832568178	0.4769056440811131
4	PDControl	C	Cingulate Cortex	OPC_PDGFRA_BCAS1med	opc_pdgfra_bcas1med	ENSG00000114796	KLHL24	0.1334672631874012	0.11861812941813304	0.47707854421368595
4	PDControl	C	Cingulate Cortex	OPC_PDGFRA_BCAS1med	opc_pdgfra_bcas1med	ENSG00000132879	FBXO44	0.2220584331513451	0.11864610335927704	0.4771199762290508
4	PDControl	C	Cingulate Cortex	OPC_PDGFRA_BCAS1med	opc_pdgfra_bcas1med	ENSG00000162244	RPL29	-0.26884309918737204	0.118683905676085	0.4771950121580228
4	PDControl	C	Cingulate Cortex	OPC_PDGFRA_BCAS1med	opc_pdgfra_bcas1med	ENSG00000197782	ZNF780A	-0.23184675274527478	0.11873150670220085	0.4771950121580228
4	PDControl	C	Cingulate Cortex	OPC_PDGFRA_BCAS1med	opc_pdgfra_bcas1med	ENSG00000183783	KCTD8	0.20851333694400154	0.11876181895447492	0.47727528765603755
4	PDControl	C	Cingulate Cortex	OPC_PDGFRA_BCAS1med	opc_pdgfra_bcas1med	ENSG00000255794	RMST	-0.3873535810995996	0.11886541196268782	0.477539171948788
4	PDControl	C	Cingulate Cortex	OPC_PDGFRA_BCAS1med	opc_pdgfra_bcas1med	ENSG00000134775	FHOD3	0.11137109803585776	0.11890517139417701	0.4775797140839086
4	PDControl	C	Cingulate Cortex	OPC_PDGFRA_BCAS1med	opc_pdgfra_bcas1med	ENSG00000137955	RABGGTB	0.23833095162314732	0.11897837780965574	0.47769167028130327
4	PDControl	C	Cingulate Cortex	OPC_PDGFRA_BCAS1med	opc_pdgfra_bcas1med	ENSG00000198894	CIPC	-0.18610880171511202	0.1191077480220081	0.47782601095864274
4	PDControl	C	Cingulate Cortex	OPC_PDGFRA_BCAS1med	opc_pdgfra_bcas1med	ENSG00000173114	LRRN3	0.18557053394388223	0.11915772488094749	0.4779094381009227
4	PDControl	C	Cingulate Cortex	OPC_PDGFRA_BCAS1med	opc_pdgfra_bcas1med	ENSG00000131373	HACL1	0.10769766947465786	0.1191849952464732	0.47795813192901143
4	PDControl	C	Cingulate Cortex	OPC_PDGFRA_BCAS1med	opc_pdgfra_bcas1med	ENSG00000146223	RPL7L1	-0.13900193417475126	0.11923630870319724	0.4780172575779104
4	PDControl	C	Cingulate Cortex	OPC_PDGFRA_BCAS1med	opc_pdgfra_bcas1med	ENSG00000137216	TMEM63B	-0.130898367058216	0.1194044107567291	0.4782225412815579
4	PDControl	C	Cingulate Cortex	OPC_PDGFRA_BCAS1med	opc_pdgfra_bcas1med	ENSG00000096092	TMEM14A	0.25521432405852607	0.11940975868956674	0.47822779600339627
4	PDControl	C	Cingulate Cortex	OPC_PDGFRA_BCAS1med	opc_pdgfra_bcas1med	ENSG00000213139	CRYGS	0.2238473824405376	0.11941932345318351	0.47824156003935175
4	PDControl	C	Cingulate Cortex	OPC_PDGFRA_BCAS1med	opc_pdgfra_bcas1med	ENSG00000259768	ZFHX3-AS1	0.18615913914472682	0.1195310960970817	0.47843703075239574
4	PDControl	C	Cingulate Cortex	OPC_PDGFRA_BCAS1med	opc_pdgfra_bcas1med	ENSG00000013583	HEBP1	0.20683151969435887	0.11960739281570074	0.478555400236004
4	PDControl	C	Cingulate Cortex	OPC_PDGFRA_BCAS1med	opc_pdgfra_bcas1med	ENSG00000204120	GIGYF2	0.1033799555728363	0.11964274687241343	0.4786280120667843
4	PDControl	C	Cingulate Cortex	OPC_PDGFRA_BCAS1med	opc_pdgfra_bcas1med	ENSG00000160392	C19orf47	-0.22902856972998675	0.1196531454943478	0.47863668152579836
4	PDControl	C	Cingulate Cortex	OPC_PDGFRA_BCAS1med	opc_pdgfra_bcas1med	ENSG00000144118	RALB	0.187575945455297	0.11965962417326349	0.47864022475463497
4	PDControl	C	Cingulate Cortex	OPC_PDGFRA_BCAS1med	opc_pdgfra_bcas1med	ENSG00000185666	SYN3	0.3018712682815936	0.11970865993668685	0.4786633755934853
4	PDControl	C	Cingulate Cortex	OPC_PDGFRA_BCAS1med	opc_pdgfra_bcas1med	ENSG00000079335	CDC14A	0.16360248591326787	0.1199262841261565	0.4790289157311762
4	PDControl	C	Cingulate Cortex	OPC_PDGFRA_BCAS1med	opc_pdgfra_bcas1med	ENSG00000172594	SMPDL3A	0.23374301557643218	0.12019227199071046	0.4795535096023378
4	PDControl	C	Cingulate Cortex	OPC_PDGFRA_BCAS1med	opc_pdgfra_bcas1med	ENSG00000100842	EFS	-0.21202022981147994	0.12024320171160649	0.47962971774956825
4	PDControl	C	Cingulate Cortex	OPC_PDGFRA_BCAS1med	opc_pdgfra_bcas1med	ENSG00000124535	WRNIP1	0.12932679744495434	0.12027139455307295	0.4796750424697561
4	PDControl	C	Cingulate Cortex	OPC_PDGFRA_BCAS1med	opc_pdgfra_bcas1med	ENSG00000068796	KIF2A	0.11508821383721468	0.1203123410905968	0.47976148211365666
4	PDControl	C	Cingulate Cortex	OPC_PDGFRA_BCAS1med	opc_pdgfra_bcas1med	ENSG00000196850	PPTC7	0.16242564450547903	0.12043824115912813	0.47993903022399476
4	PDControl	C	Cingulate Cortex	OPC_PDGFRA_BCAS1med	opc_pdgfra_bcas1med	ENSG00000159921	GNE	-0.12061627979426959	0.12048381104112918	0.4800319238378284
4	PDControl	C	Cingulate Cortex	OPC_PDGFRA_BCAS1med	opc_pdgfra_bcas1med	ENSG00000170364	SETMAR	0.2245257063179138	0.12049722349219252	0.4800356905963291
4	PDControl	C	Cingulate Cortex	OPC_PDGFRA_BCAS1med	opc_pdgfra_bcas1med	ENSG00000119599	DCAF4	0.2833424426427329	0.12059408414329906	0.4801327987876355
4	PDControl	C	Cingulate Cortex	OPC_PDGFRA_BCAS1med	opc_pdgfra_bcas1med	ENSG00000071051	NCK2	0.14300945820683264	0.12060651731324361	0.48014952734718924
4	PDControl	C	Cingulate Cortex	OPC_PDGFRA_BCAS1med	opc_pdgfra_bcas1med	ENSG00000185973	TMLHE	0.17386912711558722	0.1207175197046137	0.4803329836563705
4	PDControl	C	Cingulate Cortex	OPC_PDGFRA_BCAS1med	opc_pdgfra_bcas1med	ENSG00000139746	RBM26	0.11069068584618691	0.12072538767030466	0.4803335658051188
4	PDControl	C	Cingulate Cortex	OPC_PDGFRA_BCAS1med	opc_pdgfra_bcas1med	ENSG00000148834	GSTO1	0.170526381245085	0.12083430069852033	0.48048014473458317
4	PDControl	C	Cingulate Cortex	OPC_PDGFRA_BCAS1med	opc_pdgfra_bcas1med	ENSG00000100241	SBF1	0.18528337960284524	0.12085258930266814	0.4804993051114538
4	PDControl	C	Cingulate Cortex	OPC_PDGFRA_BCAS1med	opc_pdgfra_bcas1med	ENSG00000172339	ALG14	-0.1502647641000605	0.12092820739769691	0.48062691099716187
4	PDControl	C	Cingulate Cortex	OPC_PDGFRA_BCAS1med	opc_pdgfra_bcas1med	ENSG00000167562	ZNF701	-0.1647420455040427	0.12095490455379344	0.48065609414806476
4	PDControl	C	Cingulate Cortex	OPC_PDGFRA_BCAS1med	opc_pdgfra_bcas1med	ENSG00000172379	ARNT2	0.13004049439070364	0.12108511288974404	0.4809531127485442
4	PDControl	C	Cingulate Cortex	OPC_PDGFRA_BCAS1med	opc_pdgfra_bcas1med	ENSG00000138032	PPM1B	0.16772219865915705	0.12109886474801766	0.4809650170748735
4	PDControl	C	Cingulate Cortex	OPC_PDGFRA_BCAS1med	opc_pdgfra_bcas1med	ENSG00000133056	PIK3C2B	-0.1470054601001669	0.12111749863626495	0.4810030851508608
4	PDControl	C	Cingulate Cortex	OPC_PDGFRA_BCAS1med	opc_pdgfra_bcas1med	ENSG00000084676	NCOA1	0.16850742477453373	0.12113716996962462	0.4810353181367521
4	PDControl	C	Cingulate Cortex	OPC_PDGFRA_BCAS1med	opc_pdgfra_bcas1med	ENSG00000105255	FSD1	-0.22403613328246275	0.12116931116065198	0.4810930021760359
4	PDControl	C	Cingulate Cortex	OPC_PDGFRA_BCAS1med	opc_pdgfra_bcas1med	ENSG00000160877	NACC1	-0.1898599132365506	0.12120618259099356	0.4811507102966146
4	PDControl	C	Cingulate Cortex	OPC_PDGFRA_BCAS1med	opc_pdgfra_bcas1med	ENSG00000138780	GSTCD	0.17008453217595765	0.12121694428579789	0.4811727423825127
4	PDControl	C	Cingulate Cortex	OPC_PDGFRA_BCAS1med	opc_pdgfra_bcas1med	ENSG00000271913	TAGAP-AS1	-0.15027565427348133	0.12122358265729544	0.48119219736880314
4	PDControl	C	Cingulate Cortex	OPC_PDGFRA_BCAS1med	opc_pdgfra_bcas1med	ENSG00000259336	ENSG00000259336	0.2390750171170506	0.1212580528652346	0.4812536529104423
4	PDControl	C	Cingulate Cortex	OPC_PDGFRA_BCAS1med	opc_pdgfra_bcas1med	ENSG00000052723	SIKE1	0.2101561605467821	0.12128241237845709	0.48126684940805536
4	PDControl	C	Cingulate Cortex	OPC_PDGFRA_BCAS1med	opc_pdgfra_bcas1med	ENSG00000048740	CELF2	0.1275515423631628	0.12131434321726306	0.4813110466340186
4	PDControl	C	Cingulate Cortex	OPC_PDGFRA_BCAS1med	opc_pdgfra_bcas1med	ENSG00000129103	SUMF2	-0.16062265726461078	0.12132852653228396	0.48131905768316446
4	PDControl	C	Cingulate Cortex	OPC_PDGFRA_BCAS1med	opc_pdgfra_bcas1med	ENSG00000162076	FLYWCH2	-0.22345542912944216	0.12142319750118484	0.48155110084247993
4	PDControl	C	Cingulate Cortex	OPC_PDGFRA_BCAS1med	opc_pdgfra_bcas1med	ENSG00000119844	AFTPH	0.13724284015669497	0.1214289737577874	0.4815524750050593
4	PDControl	C	Cingulate Cortex	OPC_PDGFRA_BCAS1med	opc_pdgfra_bcas1med	ENSG00000134222	PSRC1	-0.32999466793518195	0.12144623411223962	0.48158598363100746
4	PDControl	C	Cingulate Cortex	OPC_PDGFRA_BCAS1med	opc_pdgfra_bcas1med	ENSG00000267575	LINC02987	0.18792484029063683	0.12153166375073023	0.48171095817603043
4	PDControl	C	Cingulate Cortex	OPC_PDGFRA_BCAS1med	opc_pdgfra_bcas1med	ENSG00000166925	TSC22D4	0.1947632811446196	0.12164680601188409	0.48188901557827907
4	PDControl	C	Cingulate Cortex	OPC_PDGFRA_BCAS1med	opc_pdgfra_bcas1med	ENSG00000224597	ENSG00000224597	0.15776858781770375	0.12166670555474218	0.48188901557827907
4	PDControl	C	Cingulate Cortex	OPC_PDGFRA_BCAS1med	opc_pdgfra_bcas1med	ENSG00000119689	DLST	0.1713475210007287	0.1216782957520881	0.48188901557827907
4	PDControl	C	Cingulate Cortex	OPC_PDGFRA_BCAS1med	opc_pdgfra_bcas1med	ENSG00000230325	ENSG00000230325	-0.2149493495690331	0.12181882124865813	0.48211783682843107
4	PDControl	C	Cingulate Cortex	OPC_PDGFRA_BCAS1med	opc_pdgfra_bcas1med	ENSG00000171566	PLRG1	-0.17614088939188877	0.12182942833323604	0.4821184833862163
4	PDControl	C	Cingulate Cortex	OPC_PDGFRA_BCAS1med	opc_pdgfra_bcas1med	ENSG00000186469	GNG2	0.15478815300384507	0.1219066455950835	0.482244316308608
4	PDControl	C	Cingulate Cortex	OPC_PDGFRA_BCAS1med	opc_pdgfra_bcas1med	ENSG00000083635	NUFIP1	0.15272800798501063	0.12209022756979473	0.4825917554290507
4	PDControl	C	Cingulate Cortex	OPC_PDGFRA_BCAS1med	opc_pdgfra_bcas1med	ENSG00000115966	ATF2	0.14574910880016123	0.12220961875339767	0.4827093416094422
4	PDControl	C	Cingulate Cortex	OPC_PDGFRA_BCAS1med	opc_pdgfra_bcas1med	ENSG00000109184	DCUN1D4	0.13364095913535046	0.12221749296063113	0.4827093416094422
4	PDControl	C	Cingulate Cortex	OPC_PDGFRA_BCAS1med	opc_pdgfra_bcas1med	ENSG00000287158	LOC105377188	0.6958588363865719	0.12238613541139154	0.4829343715887518
4	PDControl	C	Cingulate Cortex	OPC_PDGFRA_BCAS1med	opc_pdgfra_bcas1med	ENSG00000154723	ATP5PF	0.22443669992429305	0.12239104025251168	0.4829343715887518
4	PDControl	C	Cingulate Cortex	OPC_PDGFRA_BCAS1med	opc_pdgfra_bcas1med	ENSG00000139718	SETD1B	-0.17556403736752246	0.12241756325198586	0.48299676771457073
4	PDControl	C	Cingulate Cortex	OPC_PDGFRA_BCAS1med	opc_pdgfra_bcas1med	ENSG00000055917	PUM2	0.1035425782523749	0.1224847191812383	0.4831447329574412
4	PDControl	C	Cingulate Cortex	OPC_PDGFRA_BCAS1med	opc_pdgfra_bcas1med	ENSG00000197863	ZNF790	0.1288413565567863	0.12248673327808188	0.48314579706773564
4	PDControl	C	Cingulate Cortex	OPC_PDGFRA_BCAS1med	opc_pdgfra_bcas1med	ENSG00000158966	CACHD1	0.1411801895893774	0.12253071330692751	0.48323669413466924
4	PDControl	C	Cingulate Cortex	OPC_PDGFRA_BCAS1med	opc_pdgfra_bcas1med	ENSG00000184221	OLIG1	0.33954957811330466	0.12257153541806272	0.4832807079336422
4	PDControl	C	Cingulate Cortex	OPC_PDGFRA_BCAS1med	opc_pdgfra_bcas1med	ENSG00000121413	ZSCAN18	-0.16978229241994747	0.12261347806173155	0.4833910324525167
4	PDControl	C	Cingulate Cortex	OPC_PDGFRA_BCAS1med	opc_pdgfra_bcas1med	ENSG00000272162	ENSG00000272162	0.16639876100598894	0.12262165004241923	0.4834048899608162
4	PDControl	C	Cingulate Cortex	OPC_PDGFRA_BCAS1med	opc_pdgfra_bcas1med	ENSG00000170759	KIF5B	0.11510062397311671	0.12265552752868222	0.48344977412082935
4	PDControl	C	Cingulate Cortex	OPC_PDGFRA_BCAS1med	opc_pdgfra_bcas1med	ENSG00000197044	ZNF441	-0.3022278819164259	0.1227258567425696	0.483596975349594
4	PDControl	C	Cingulate Cortex	OPC_PDGFRA_BCAS1med	opc_pdgfra_bcas1med	ENSG00000178722	C5orf64	0.31568516894506704	0.1227709842626318	0.48370905096724115
4	PDControl	C	Cingulate Cortex	OPC_PDGFRA_BCAS1med	opc_pdgfra_bcas1med	ENSG00000250565	ATP6V1E2	0.26887142944612474	0.12282246771887452	0.4837949021764212
4	PDControl	C	Cingulate Cortex	OPC_PDGFRA_BCAS1med	opc_pdgfra_bcas1med	ENSG00000099624	ATP5F1D	0.31267581501839287	0.1228535708050785	0.483848607882514
4	PDControl	C	Cingulate Cortex	OPC_PDGFRA_BCAS1med	opc_pdgfra_bcas1med	ENSG00000101384	JAG1	-0.2251356113061549	0.12291741284333531	0.4839524984060076
4	PDControl	C	Cingulate Cortex	OPC_PDGFRA_BCAS1med	opc_pdgfra_bcas1med	ENSG00000047315	POLR2B	-0.1528134149219511	0.12298617333304092	0.48403835654117444
4	PDControl	C	Cingulate Cortex	OPC_PDGFRA_BCAS1med	opc_pdgfra_bcas1med	ENSG00000229337	ENSG00000229337	0.20877510779567032	0.12312751212165181	0.4842802169061833
4	PDControl	C	Cingulate Cortex	OPC_PDGFRA_BCAS1med	opc_pdgfra_bcas1med	ENSG00000172292	CERS6	0.12309104800843684	0.12323291429829146	0.484469987632261
4	PDControl	C	Cingulate Cortex	OPC_PDGFRA_BCAS1med	opc_pdgfra_bcas1med	ENSG00000059804	SLC2A3	-0.38798209280485807	0.12330314907891922	0.48463168647808746
4	PDControl	C	Cingulate Cortex	OPC_PDGFRA_BCAS1med	opc_pdgfra_bcas1med	ENSG00000164077	MON1A	-0.2609507900195398	0.12340915869057374	0.4848246481906287
4	PDControl	C	Cingulate Cortex	OPC_PDGFRA_BCAS1med	opc_pdgfra_bcas1med	ENSG00000115207	GTF3C2	-0.1420308125000842	0.12344677751366431	0.48484383752507704
4	PDControl	C	Cingulate Cortex	OPC_PDGFRA_BCAS1med	opc_pdgfra_bcas1med	ENSG00000144741	SLC25A26	0.14690919537158642	0.12351274489920637	0.48492629514061075
4	PDControl	C	Cingulate Cortex	OPC_PDGFRA_BCAS1med	opc_pdgfra_bcas1med	ENSG00000144724	PTPRG	0.18608543386878473	0.12357543757442126	0.4849951579165241
4	PDControl	C	Cingulate Cortex	OPC_PDGFRA_BCAS1med	opc_pdgfra_bcas1med	ENSG00000166682	TMPRSS5	-0.2817891418744023	0.1236573957240076	0.48517323833294523
4	PDControl	C	Cingulate Cortex	OPC_PDGFRA_BCAS1med	opc_pdgfra_bcas1med	ENSG00000117419	ERI3	0.13419518731597702	0.12366920576519237	0.4851956075330851
4	PDControl	C	Cingulate Cortex	OPC_PDGFRA_BCAS1med	opc_pdgfra_bcas1med	ENSG00000196295	ENSG00000196295	0.10972029563679886	0.12368309132783246	0.485218281363035
4	PDControl	C	Cingulate Cortex	OPC_PDGFRA_BCAS1med	opc_pdgfra_bcas1med	ENSG00000197776	KLHDC1	0.10474178472005136	0.12382414105284219	0.48544868092671745
4	PDControl	C	Cingulate Cortex	OPC_PDGFRA_BCAS1med	opc_pdgfra_bcas1med	ENSG00000131375	CAPN7	0.10435454567801017	0.12383288781927652	0.48544868092671745
4	PDControl	C	Cingulate Cortex	OPC_PDGFRA_BCAS1med	opc_pdgfra_bcas1med	ENSG00000288765	ENSG00000288765	-0.2075209404899745	0.12384767668286674	0.48547202569059034
4	PDControl	C	Cingulate Cortex	OPC_PDGFRA_BCAS1med	opc_pdgfra_bcas1med	ENSG00000272690	LINC02018	-0.3904727893145532	0.12385842326177214	0.4854935388176119
4	PDControl	C	Cingulate Cortex	OPC_PDGFRA_BCAS1med	opc_pdgfra_bcas1med	ENSG00000285982	ENSG00000285982	0.2730964822030275	0.12388978840001079	0.4855438345686709
4	PDControl	C	Cingulate Cortex	OPC_PDGFRA_BCAS1med	opc_pdgfra_bcas1med	ENSG00000185591	SP1	0.1461952684528245	0.12395550821106978	0.48568351686284084
4	PDControl	C	Cingulate Cortex	OPC_PDGFRA_BCAS1med	opc_pdgfra_bcas1med	ENSG00000187398	LUZP2	0.2314979328591047	0.12398070848964146	0.48571166770157964
4	PDControl	C	Cingulate Cortex	OPC_PDGFRA_BCAS1med	opc_pdgfra_bcas1med	ENSG00000157404	KIT	0.2185707103994048	0.12414991649868519	0.485996495303894
4	PDControl	C	Cingulate Cortex	OPC_PDGFRA_BCAS1med	opc_pdgfra_bcas1med	ENSG00000115524	SF3B1	-0.13590522216609102	0.12418389556267587	0.48601960629691865
