## Supplementary material for "Microglial activation and alpha-synuclein oligomers drive the early inflammatory phase of Parkinson’s disease": Data S5 (part 184 of 241)

annot_level	comparison	tissue	tissue_full	assay	clean_assay	ens_id	gene_sym	log_fc	p_value	adj_p_val
4	PDControl	C	Cingulate Cortex	OPC_PDGFRA_BCAS1med	opc_pdgfra_bcas1med	ENSG00000196517	SLC6A9	-0.2613598802549042	0.12428372988984861	0.48621329667611424
4	PDControl	C	Cingulate Cortex	OPC_PDGFRA_BCAS1med	opc_pdgfra_bcas1med	ENSG00000091428	RAPGEF4	0.18055612657669862	0.12444206300345939	0.4863496642175387
4	PDControl	C	Cingulate Cortex	OPC_PDGFRA_BCAS1med	opc_pdgfra_bcas1med	ENSG00000182749	PAQR7	-0.1769423579585978	0.12446504278405979	0.48638630011139844
4	PDControl	C	Cingulate Cortex	OPC_PDGFRA_BCAS1med	opc_pdgfra_bcas1med	ENSG00000111676	ATN1	-0.17878377615844432	0.12451260506937484	0.486457782753562
4	PDControl	C	Cingulate Cortex	OPC_PDGFRA_BCAS1med	opc_pdgfra_bcas1med	ENSG00000179387	ELMOD2	0.17331813063372703	0.12457122154842158	0.4864837878713073
4	PDControl	C	Cingulate Cortex	OPC_PDGFRA_BCAS1med	opc_pdgfra_bcas1med	ENSG00000160993	ALKBH4	-0.20928780678849757	0.124576705398524	0.48648966637813507
4	PDControl	C	Cingulate Cortex	OPC_PDGFRA_BCAS1med	opc_pdgfra_bcas1med	ENSG00000101347	SAMHD1	0.2225272111983312	0.12464749348972909	0.48665782269833613
4	PDControl	C	Cingulate Cortex	OPC_PDGFRA_BCAS1med	opc_pdgfra_bcas1med	ENSG00000224924	LINC00320	0.2799550542644642	0.1246539856798651	0.4866628623933612
4	PDControl	C	Cingulate Cortex	OPC_PDGFRA_BCAS1med	opc_pdgfra_bcas1med	ENSG00000144034	TPRKB	-0.20688550097155023	0.12467471216760098	0.4866628623933612
4	PDControl	C	Cingulate Cortex	OPC_PDGFRA_BCAS1med	opc_pdgfra_bcas1med	ENSG00000241472	PTPRG-AS1	0.25871389132024536	0.12470579445596847	0.48668348326681465
4	PDControl	C	Cingulate Cortex	OPC_PDGFRA_BCAS1med	opc_pdgfra_bcas1med	ENSG00000109062	NHERF1	-0.22168056207188958	0.12472837893967968	0.4867372198094467
4	PDControl	C	Cingulate Cortex	OPC_PDGFRA_BCAS1med	opc_pdgfra_bcas1med	ENSG00000112232	KHDRBS2	0.1696101910893244	0.12479137234678635	0.4868114662962885
4	PDControl	C	Cingulate Cortex	OPC_PDGFRA_BCAS1med	opc_pdgfra_bcas1med	ENSG00000043093	DCUN1D1	0.136085705790002	0.12485760175184486	0.48687962495058457
4	PDControl	C	Cingulate Cortex	OPC_PDGFRA_BCAS1med	opc_pdgfra_bcas1med	ENSG00000261329	ENSG00000261329	-0.3367151092831331	0.12488042687532096	0.48690867715414454
4	PDControl	C	Cingulate Cortex	OPC_PDGFRA_BCAS1med	opc_pdgfra_bcas1med	ENSG00000273294	C1QTNF3-AMACR	0.19931903309345333	0.12489273153981616	0.4869222165608299
4	PDControl	C	Cingulate Cortex	OPC_PDGFRA_BCAS1med	opc_pdgfra_bcas1med	ENSG00000106018	VIPR2	0.24451294266647672	0.12496657142529566	0.48701746894774134
4	PDControl	C	Cingulate Cortex	OPC_PDGFRA_BCAS1med	opc_pdgfra_bcas1med	ENSG00000167548	KMT2D	-0.14595132895204	0.12497677401240014	0.48701746894774134
4	PDControl	C	Cingulate Cortex	OPC_PDGFRA_BCAS1med	opc_pdgfra_bcas1med	ENSG00000011260	UTP18	0.12456893306099737	0.1249860118112952	0.487018704015086
4	PDControl	C	Cingulate Cortex	OPC_PDGFRA_BCAS1med	opc_pdgfra_bcas1med	ENSG00000060971	ACAA1	0.2188343099852168	0.12501418053408614	0.48706679708703815
4	PDControl	C	Cingulate Cortex	OPC_PDGFRA_BCAS1med	opc_pdgfra_bcas1med	ENSG00000197933	ZNF823	-0.21199716922743717	0.12504442081614678	0.4870960459667809
4	PDControl	C	Cingulate Cortex	OPC_PDGFRA_BCAS1med	opc_pdgfra_bcas1med	ENSG00000203965	EFCAB7	0.14537298851443392	0.125046997537553	0.4870960459667809
4	PDControl	C	Cingulate Cortex	OPC_PDGFRA_BCAS1med	opc_pdgfra_bcas1med	ENSG00000153822	KCNJ16	0.26022550934129995	0.12511163641310538	0.4871723860616648
4	PDControl	C	Cingulate Cortex	OPC_PDGFRA_BCAS1med	opc_pdgfra_bcas1med	ENSG00000256229	ZNF486	-0.23899851287207952	0.12516384549708456	0.487245535405377
4	PDControl	C	Cingulate Cortex	OPC_PDGFRA_BCAS1med	opc_pdgfra_bcas1med	ENSG00000253347	ENSG00000253347	0.18369878322617694	0.1251812094433335	0.4872632905003386
4	PDControl	C	Cingulate Cortex	OPC_PDGFRA_BCAS1med	opc_pdgfra_bcas1med	ENSG00000158615	PPP1R15B	0.15980322782780831	0.1252464147946746	0.4873477786869762
4	PDControl	C	Cingulate Cortex	OPC_PDGFRA_BCAS1med	opc_pdgfra_bcas1med	ENSG00000262039	ENSG00000262039	-0.30767170069486527	0.1253520620762901	0.4875306942303083
4	PDControl	C	Cingulate Cortex	OPC_PDGFRA_BCAS1med	opc_pdgfra_bcas1med	ENSG00000267321	ENSG00000267321	-0.16820919019092972	0.1253723736686014	0.48753818741428384
4	PDControl	C	Cingulate Cortex	OPC_PDGFRA_BCAS1med	opc_pdgfra_bcas1med	ENSG00000111725	PRKAB1	0.19717224351711682	0.12539320566170886	0.48759701666974287
4	PDControl	C	Cingulate Cortex	OPC_PDGFRA_BCAS1med	opc_pdgfra_bcas1med	ENSG00000251314	LOC101929710	0.23745766962263737	0.12546268248400103	0.48775761807120527
4	PDControl	C	Cingulate Cortex	OPC_PDGFRA_BCAS1med	opc_pdgfra_bcas1med	ENSG00000134324	LPIN1	0.1413856727418148	0.1254825603285818	0.48777621689594997
4	PDControl	C	Cingulate Cortex	OPC_PDGFRA_BCAS1med	opc_pdgfra_bcas1med	ENSG00000088876	ZNF343	0.19331311160291076	0.12560478426523514	0.48795799931316086
4	PDControl	C	Cingulate Cortex	OPC_PDGFRA_BCAS1med	opc_pdgfra_bcas1med	ENSG00000054965	FAM168A	0.1027253809197175	0.125613267351215	0.48796654392849503
4	PDControl	C	Cingulate Cortex	OPC_PDGFRA_BCAS1med	opc_pdgfra_bcas1med	ENSG00000138031	ADCY3	-0.14748837737806486	0.12562393113029452	0.48798551501461107
4	PDControl	C	Cingulate Cortex	OPC_PDGFRA_BCAS1med	opc_pdgfra_bcas1med	ENSG00000126247	CAPNS1	-0.2689165301481604	0.12567023543616318	0.4880402289954592
4	PDControl	C	Cingulate Cortex	OPC_PDGFRA_BCAS1med	opc_pdgfra_bcas1med	ENSG00000197912	SPG7	-0.1180912114182	0.12584658308220142	0.4883149603080621
4	PDControl	C	Cingulate Cortex	OPC_PDGFRA_BCAS1med	opc_pdgfra_bcas1med	ENSG00000286619	ENSG00000286619	0.7896533010865383	0.12585975537418537	0.4883196851907248
4	PDControl	C	Cingulate Cortex	OPC_PDGFRA_BCAS1med	opc_pdgfra_bcas1med	ENSG00000214548	MEG3	-0.17353539707261056	0.12589980066787057	0.48840093805250784
4	PDControl	C	Cingulate Cortex	OPC_PDGFRA_BCAS1med	opc_pdgfra_bcas1med	ENSG00000089351	GRAMD1A	-0.12710639539671398	0.12591022112497888	0.48840751988541103
4	PDControl	C	Cingulate Cortex	OPC_PDGFRA_BCAS1med	opc_pdgfra_bcas1med	ENSG00000204524	ZNF805	0.2606358028852098	0.12592506374369683	0.48845825393934533
4	PDControl	C	Cingulate Cortex	OPC_PDGFRA_BCAS1med	opc_pdgfra_bcas1med	ENSG00000128159	TUBGCP6	0.1599112957040454	0.12592718952305768	0.4884594860153774
4	PDControl	C	Cingulate Cortex	OPC_PDGFRA_BCAS1med	opc_pdgfra_bcas1med	ENSG00000112561	TFEB	0.18072818254697598	0.12593853036437042	0.4884732253149476
4	PDControl	C	Cingulate Cortex	OPC_PDGFRA_BCAS1med	opc_pdgfra_bcas1med	ENSG00000179299	NSUN7	0.21093825531856414	0.12595980677392554	0.4884904053436478
4	PDControl	C	Cingulate Cortex	OPC_PDGFRA_BCAS1med	opc_pdgfra_bcas1med	ENSG00000169862	CTNND2	0.15744590803575953	0.12608150006669788	0.48868550003065264
4	PDControl	C	Cingulate Cortex	OPC_PDGFRA_BCAS1med	opc_pdgfra_bcas1med	ENSG00000196428	TSC22D2	0.1559715596741338	0.1261319591896453	0.48876795920852767
4	PDControl	C	Cingulate Cortex	OPC_PDGFRA_BCAS1med	opc_pdgfra_bcas1med	ENSG00000101158	NELFCD	-0.16039983453068585	0.12613596425170384	0.488776640893146
4	PDControl	C	Cingulate Cortex	OPC_PDGFRA_BCAS1med	opc_pdgfra_bcas1med	ENSG00000116678	LEPR	0.3032025382323891	0.1262103154197294	0.48888355256728544
4	PDControl	C	Cingulate Cortex	OPC_PDGFRA_BCAS1med	opc_pdgfra_bcas1med	ENSG00000178338	ZNF354B	-0.19390260343780952	0.12621543223208959	0.48888355256728544
4	PDControl	C	Cingulate Cortex	OPC_PDGFRA_BCAS1med	opc_pdgfra_bcas1med	ENSG00000184117	NIPSNAP1	-0.19235481548686595	0.1263331543694557	0.4890813121854501
4	PDControl	C	Cingulate Cortex	OPC_PDGFRA_BCAS1med	opc_pdgfra_bcas1med	ENSG00000186094	AGBL4	-0.2334883968369894	0.12641348966495491	0.48917586986553524
4	PDControl	C	Cingulate Cortex	OPC_PDGFRA_BCAS1med	opc_pdgfra_bcas1med	ENSG00000112539	C6orf118	0.28943625297761155	0.1267736969807381	0.4896955467594197
4	PDControl	C	Cingulate Cortex	OPC_PDGFRA_BCAS1med	opc_pdgfra_bcas1med	ENSG00000141668	CBLN2	0.37261876723148024	0.1268729755799051	0.489797974598814
4	PDControl	C	Cingulate Cortex	OPC_PDGFRA_BCAS1med	opc_pdgfra_bcas1med	ENSG00000129515	SNX6	-0.09245423447535117	0.12691927681838772	0.4898236935493532
4	PDControl	C	Cingulate Cortex	OPC_PDGFRA_BCAS1med	opc_pdgfra_bcas1med	ENSG00000242485	MRPL20	-0.20758961659150899	0.12697105115037488	0.4898879872777443
4	PDControl	C	Cingulate Cortex	OPC_PDGFRA_BCAS1med	opc_pdgfra_bcas1med	ENSG00000188001	TPRG1	0.19628685319656913	0.1269998313478371	0.48992896848385176
4	PDControl	C	Cingulate Cortex	OPC_PDGFRA_BCAS1med	opc_pdgfra_bcas1med	ENSG00000141252	VPS53	-0.09974233779660846	0.12702456451460964	0.4899631614780775
4	PDControl	C	Cingulate Cortex	OPC_PDGFRA_BCAS1med	opc_pdgfra_bcas1med	ENSG00000203875	SNHG5	-0.12985097622554598	0.12715050810545983	0.49016267041488926
4	PDControl	C	Cingulate Cortex	OPC_PDGFRA_BCAS1med	opc_pdgfra_bcas1med	ENSG00000285410	GABPB1-IT1	0.2004230915762375	0.12723001798547168	0.4902043095833011
4	PDControl	C	Cingulate Cortex	OPC_PDGFRA_BCAS1med	opc_pdgfra_bcas1med	ENSG00000063177	RPL18	0.35173927958240325	0.1273131519385093	0.490365381992459
4	PDControl	C	Cingulate Cortex	OPC_PDGFRA_BCAS1med	opc_pdgfra_bcas1med	ENSG00000175445	LPL	-0.2836193832046394	0.12753482128825214	0.49078473845783827
4	PDControl	C	Cingulate Cortex	OPC_PDGFRA_BCAS1med	opc_pdgfra_bcas1med	ENSG00000279765	ENSG00000279765	0.23267170608914478	0.12756761212631038	0.49085822258808764
4	PDControl	C	Cingulate Cortex	OPC_PDGFRA_BCAS1med	opc_pdgfra_bcas1med	ENSG00000119042	SATB2	0.2531391495041806	0.12772449570864353	0.4910755620075771
4	PDControl	C	Cingulate Cortex	OPC_PDGFRA_BCAS1med	opc_pdgfra_bcas1med	ENSG00000145920	CPLX2	-0.2818980031148519	0.1277362768274568	0.4910960203756845
4	PDControl	C	Cingulate Cortex	OPC_PDGFRA_BCAS1med	opc_pdgfra_bcas1med	ENSG00000120699	EXOSC8	0.15145617328434335	0.12783807322989832	0.4912823317425058
4	PDControl	C	Cingulate Cortex	OPC_PDGFRA_BCAS1med	opc_pdgfra_bcas1med	ENSG00000122729	ACO1	0.11565186398247462	0.12792644057882743	0.49141104553032666
4	PDControl	C	Cingulate Cortex	OPC_PDGFRA_BCAS1med	opc_pdgfra_bcas1med	ENSG00000196526	AFAP1	0.14543778234161042	0.12797751165168544	0.49146409276537567
4	PDControl	C	Cingulate Cortex	OPC_PDGFRA_BCAS1med	opc_pdgfra_bcas1med	ENSG00000064763	FAR2	0.19221552619553517	0.12819558358194974	0.4917341581646302
4	PDControl	C	Cingulate Cortex	OPC_PDGFRA_BCAS1med	opc_pdgfra_bcas1med	ENSG00000152348	ATG10	0.1540692545633524	0.12820477435696212	0.4917341581646302
4	PDControl	C	Cingulate Cortex	OPC_PDGFRA_BCAS1med	opc_pdgfra_bcas1med	ENSG00000118579	MED28	0.1723193477527305	0.12835491818239686	0.4918783360057488
4	PDControl	C	Cingulate Cortex	OPC_PDGFRA_BCAS1med	opc_pdgfra_bcas1med	ENSG00000213420	GPC2	0.23842589381260204	0.12844656829542786	0.4920432027813479
4	PDControl	C	Cingulate Cortex	OPC_PDGFRA_BCAS1med	opc_pdgfra_bcas1med	ENSG00000112290	WASF1	0.1258978915176039	0.12853665631892222	0.4922123516040342
4	PDControl	C	Cingulate Cortex	OPC_PDGFRA_BCAS1med	opc_pdgfra_bcas1med	ENSG00000165113	GKAP1	0.10638532966440462	0.12861642021819727	0.4923340154296208
4	PDControl	C	Cingulate Cortex	OPC_PDGFRA_BCAS1med	opc_pdgfra_bcas1med	ENSG00000127948	POR	-0.18767457087584205	0.12863365524942508	0.492359162907537
4	PDControl	C	Cingulate Cortex	OPC_PDGFRA_BCAS1med	opc_pdgfra_bcas1med	ENSG00000101052	IFT52	-0.13068182751551394	0.1286576952356545	0.49240354678071085
4	PDControl	C	Cingulate Cortex	OPC_PDGFRA_BCAS1med	opc_pdgfra_bcas1med	ENSG00000167526	RPL13	-0.23908388711730755	0.12869075463886248	0.4924175618819465
4	PDControl	C	Cingulate Cortex	OPC_PDGFRA_BCAS1med	opc_pdgfra_bcas1med	ENSG00000100034	PPM1F	0.17517868785341983	0.12878578061407037	0.49252281582203533
4	PDControl	C	Cingulate Cortex	OPC_PDGFRA_BCAS1med	opc_pdgfra_bcas1med	ENSG00000087269	NOP14	-0.20430524494200197	0.12884871499388162	0.4926309052069891
4	PDControl	C	Cingulate Cortex	OPC_PDGFRA_BCAS1med	opc_pdgfra_bcas1med	ENSG00000166033	HTRA1	0.15889689501686188	0.12886522180566803	0.492666813909864
4	PDControl	C	Cingulate Cortex	OPC_PDGFRA_BCAS1med	opc_pdgfra_bcas1med	ENSG00000172380	GNG12	0.21178742511912763	0.128967704288871	0.49282370319216035
4	PDControl	C	Cingulate Cortex	OPC_PDGFRA_BCAS1med	opc_pdgfra_bcas1med	ENSG00000176946	THAP4	0.17106455134513743	0.12920287233692304	0.4932836502228699
4	PDControl	C	Cingulate Cortex	OPC_PDGFRA_BCAS1med	opc_pdgfra_bcas1med	ENSG00000182541	LIMK2	0.281019140768362	0.12940950936750117	0.4935168600729133
4	PDControl	C	Cingulate Cortex	OPC_PDGFRA_BCAS1med	opc_pdgfra_bcas1med	ENSG00000079841	RIMS1	0.17527773031476102	0.12942063451679028	0.4935350535289429
4	PDControl	C	Cingulate Cortex	OPC_PDGFRA_BCAS1med	opc_pdgfra_bcas1med	ENSG00000163875	MEAF6	-0.12336564149058749	0.1294273097547551	0.4935350535289429
4	PDControl	C	Cingulate Cortex	OPC_PDGFRA_BCAS1med	opc_pdgfra_bcas1med	ENSG00000186132	C2orf76	-0.14172308233596542	0.12954368128227903	0.49370692771092545
4	PDControl	C	Cingulate Cortex	OPC_PDGFRA_BCAS1med	opc_pdgfra_bcas1med	ENSG00000189221	MAOA	0.19980102255111243	0.12957373283121584	0.49372845627743045
4	PDControl	C	Cingulate Cortex	OPC_PDGFRA_BCAS1med	opc_pdgfra_bcas1med	ENSG00000067191	CACNB1	-0.23715497299121724	0.1295859916723987	0.49373230751492725
4	PDControl	C	Cingulate Cortex	OPC_PDGFRA_BCAS1med	opc_pdgfra_bcas1med	ENSG00000196396	PTPN1	0.16715277162242437	0.12963374745407386	0.49382881719258137
4	PDControl	C	Cingulate Cortex	OPC_PDGFRA_BCAS1med	opc_pdgfra_bcas1med	ENSG00000231646	FSIP2-AS1	0.18093757015948508	0.1296426005697913	0.49383930175376295
4	PDControl	C	Cingulate Cortex	OPC_PDGFRA_BCAS1med	opc_pdgfra_bcas1med	ENSG00000105855	ITGB8	0.15031886394792426	0.12978216143266535	0.4939831627930052
4	PDControl	C	Cingulate Cortex	OPC_PDGFRA_BCAS1med	opc_pdgfra_bcas1med	ENSG00000126001	CEP250	-0.1376143311780691	0.1298180726202305	0.4940321170111711
4	PDControl	C	Cingulate Cortex	OPC_PDGFRA_BCAS1med	opc_pdgfra_bcas1med	ENSG00000223705	NSUN5P1	-0.16938135922136865	0.12983913036663794	0.4940850999228124
4	PDControl	C	Cingulate Cortex	OPC_PDGFRA_BCAS1med	opc_pdgfra_bcas1med	ENSG00000023191	RNH1	-0.19797242954882854	0.12984535393890623	0.4940952064096524
4	PDControl	C	Cingulate Cortex	OPC_PDGFRA_BCAS1med	opc_pdgfra_bcas1med	ENSG00000106853	PTGR1	-0.20875213326393904	0.12992473952483313	0.49426148248606366
4	PDControl	C	Cingulate Cortex	OPC_PDGFRA_BCAS1med	opc_pdgfra_bcas1med	ENSG00000146556	ENSG00000146556	0.21726555296936345	0.12998703423187105	0.49434230459932277
4	PDControl	C	Cingulate Cortex	OPC_PDGFRA_BCAS1med	opc_pdgfra_bcas1med	ENSG00000176390	CRLF3	0.12379822018514908	0.13006451301583374	0.49446044195062516
4	PDControl	C	Cingulate Cortex	OPC_PDGFRA_BCAS1med	opc_pdgfra_bcas1med	ENSG00000172590	MRPL52	-0.22334999252508236	0.13012617127557724	0.4945777208219571
4	PDControl	C	Cingulate Cortex	OPC_PDGFRA_BCAS1med	opc_pdgfra_bcas1med	ENSG00000278311	GGNBP2	-0.12266566207847074	0.130193247025035	0.4946782594068592
4	PDControl	C	Cingulate Cortex	OPC_PDGFRA_BCAS1med	opc_pdgfra_bcas1med	ENSG00000087302	RTRAF	0.17437087224238113	0.1302373682142602	0.4947524641383465
4	PDControl	C	Cingulate Cortex	OPC_PDGFRA_BCAS1med	opc_pdgfra_bcas1med	ENSG00000166529	ZSCAN21	-0.16031647287155737	0.13029604192540997	0.49477020082451784
4	PDControl	C	Cingulate Cortex	OPC_PDGFRA_BCAS1med	opc_pdgfra_bcas1med	ENSG00000082212	ME2	0.11872763391870045	0.13036038932193159	0.4948178179657389
4	PDControl	C	Cingulate Cortex	OPC_PDGFRA_BCAS1med	opc_pdgfra_bcas1med	ENSG00000170390	DCLK2	0.11859495151012833	0.1304712494200232	0.4949905888044589
4	PDControl	C	Cingulate Cortex	OPC_PDGFRA_BCAS1med	opc_pdgfra_bcas1med	ENSG00000269151	ENSG00000269151	0.3236701515824536	0.1305211952660506	0.49512964714080615
4	PDControl	C	Cingulate Cortex	OPC_PDGFRA_BCAS1med	opc_pdgfra_bcas1med	ENSG00000227432	ENSG00000227432	-0.2674492973916207	0.1306130444610701	0.49524364443233976
4	PDControl	C	Cingulate Cortex	OPC_PDGFRA_BCAS1med	opc_pdgfra_bcas1med	ENSG00000163002	NUP35	0.16773316681778638	0.1306502799981613	0.49532365133148004
4	PDControl	C	Cingulate Cortex	OPC_PDGFRA_BCAS1med	opc_pdgfra_bcas1med	ENSG00000240038	AMY2B	0.14645500226003083	0.13072833572864362	0.49542011217238724
4	PDControl	C	Cingulate Cortex	OPC_PDGFRA_BCAS1med	opc_pdgfra_bcas1med	ENSG00000114993	RTKN	-0.13972714173095113	0.13095137965005169	0.4958753183548326
4	PDControl	C	Cingulate Cortex	OPC_PDGFRA_BCAS1med	opc_pdgfra_bcas1med	ENSG00000197362	ZNF786	-0.16792075223728098	0.13101513263686076	0.4960115697282751
4	PDControl	C	Cingulate Cortex	OPC_PDGFRA_BCAS1med	opc_pdgfra_bcas1med	ENSG00000010626	LRRC23	0.1751853277010773	0.13106177503356034	0.4960896002248072
4	PDControl	C	Cingulate Cortex	OPC_PDGFRA_BCAS1med	opc_pdgfra_bcas1med	ENSG00000223646	LOC101928012	0.3173495100585866	0.13114817057014633	0.4962100296791206
4	PDControl	C	Cingulate Cortex	OPC_PDGFRA_BCAS1med	opc_pdgfra_bcas1med	ENSG00000110076	NRXN2	-0.11157372378934216	0.1313339893235729	0.49659717112859775
4	PDControl	C	Cingulate Cortex	OPC_PDGFRA_BCAS1med	opc_pdgfra_bcas1med	ENSG00000101216	GMEB2	-0.19199764180797763	0.131426245913992	0.4966945451790524
4	PDControl	C	Cingulate Cortex	OPC_PDGFRA_BCAS1med	opc_pdgfra_bcas1med	ENSG00000154655	L3MBTL4	0.14579822618990157	0.13145396521238523	0.49672920516359714
4	PDControl	C	Cingulate Cortex	OPC_PDGFRA_BCAS1med	opc_pdgfra_bcas1med	ENSG00000186625	KATNA1	-0.14878129271225937	0.13147158424601188	0.4967355633265637
4	PDControl	C	Cingulate Cortex	OPC_PDGFRA_BCAS1med	opc_pdgfra_bcas1med	ENSG00000276128	GXYLT1P5	0.24288844561224465	0.1314776767003355	0.49674230881767717
4	PDControl	C	Cingulate Cortex	OPC_PDGFRA_BCAS1med	opc_pdgfra_bcas1med	ENSG00000162604	TM2D1	0.1463604775879883	0.13149557634610803	0.49675090332680505
4	PDControl	C	Cingulate Cortex	OPC_PDGFRA_BCAS1med	opc_pdgfra_bcas1med	ENSG00000250198	ENSG00000250198	0.33869348515724296	0.13153384108780997	0.4968280552017741
4	PDControl	C	Cingulate Cortex	OPC_PDGFRA_BCAS1med	opc_pdgfra_bcas1med	ENSG00000131943	C19orf12	-0.10517374810306368	0.1315396897536699	0.49683623530874976
4	PDControl	C	Cingulate Cortex	OPC_PDGFRA_BCAS1med	opc_pdgfra_bcas1med	ENSG00000050130	JKAMP	0.12145693261226409	0.13156071485560683	0.49685719810313733
4	PDControl	C	Cingulate Cortex	OPC_PDGFRA_BCAS1med	opc_pdgfra_bcas1med	ENSG00000237298	TTN-AS1	0.2118392360424508	0.13185685295086746	0.4973408058362969
4	PDControl	C	Cingulate Cortex	OPC_PDGFRA_BCAS1med	opc_pdgfra_bcas1med	ENSG00000161547	SRSF2	-0.198207234445551	0.13191313499109697	0.49741185414263156
4	PDControl	C	Cingulate Cortex	OPC_PDGFRA_BCAS1med	opc_pdgfra_bcas1med	ENSG00000115750	TAF1B	-0.14988821421377807	0.13218712385482634	0.49788174728545276
4	PDControl	C	Cingulate Cortex	OPC_PDGFRA_BCAS1med	opc_pdgfra_bcas1med	ENSG00000107719	PALD1	0.17099674546834098	0.13227784235692855	0.49801859074143284
4	PDControl	C	Cingulate Cortex	OPC_PDGFRA_BCAS1med	opc_pdgfra_bcas1med	ENSG00000103018	CYB5B	-0.12563221979266004	0.13227885559751923	0.49801859074143284
4	PDControl	C	Cingulate Cortex	OPC_PDGFRA_BCAS1med	opc_pdgfra_bcas1med	ENSG00000010810	FYN	0.15725126293676617	0.1322865389962554	0.49802044034797843
4	PDControl	C	Cingulate Cortex	OPC_PDGFRA_BCAS1med	opc_pdgfra_bcas1med	ENSG00000065518	NDUFB4	0.22739713174048237	0.13250588345606465	0.49850742438564366
4	PDControl	C	Cingulate Cortex	OPC_PDGFRA_BCAS1med	opc_pdgfra_bcas1med	ENSG00000148308	GTF3C5	-0.14053515367477543	0.1326742429139969	0.49874421752990883
4	PDControl	C	Cingulate Cortex	OPC_PDGFRA_BCAS1med	opc_pdgfra_bcas1med	ENSG00000186350	RXRA	0.22062364292952896	0.13269551189213943	0.4987554921226391
4	PDControl	C	Cingulate Cortex	OPC_PDGFRA_BCAS1med	opc_pdgfra_bcas1med	ENSG00000177932	ZNF354C	0.14874314888927476	0.13271217682215683	0.49876096661123626
4	PDControl	C	Cingulate Cortex	OPC_PDGFRA_BCAS1med	opc_pdgfra_bcas1med	ENSG00000103091	WDR59	-0.08260096987730225	0.13272473454491357	0.4987955509889109
4	PDControl	C	Cingulate Cortex	OPC_PDGFRA_BCAS1med	opc_pdgfra_bcas1med	ENSG00000236166	ENSG00000236166	0.3123670492400694	0.13275849935613682	0.4988812387231976
4	PDControl	C	Cingulate Cortex	OPC_PDGFRA_BCAS1med	opc_pdgfra_bcas1med	ENSG00000080200	CRYBG3	-0.19977416028641581	0.13277286100386823	0.4989019550650825
4	PDControl	C	Cingulate Cortex	OPC_PDGFRA_BCAS1med	opc_pdgfra_bcas1med	ENSG00000165323	FAT3	0.191512547762148	0.13277471169429522	0.49890214097454466
4	PDControl	C	Cingulate Cortex	OPC_PDGFRA_BCAS1med	opc_pdgfra_bcas1med	ENSG00000124177	CHD6	0.0977378517270937	0.13296718258837426	0.49925759299402545
4	PDControl	C	Cingulate Cortex	OPC_PDGFRA_BCAS1med	opc_pdgfra_bcas1med	ENSG00000097033	SH3GLB1	0.12947651574768582	0.132975503879021	0.49925759299402545
4	PDControl	C	Cingulate Cortex	OPC_PDGFRA_BCAS1med	opc_pdgfra_bcas1med	ENSG00000163660	CCNL1	-0.14713236237840377	0.13300086566053576	0.49931163029481096
4	PDControl	C	Cingulate Cortex	OPC_PDGFRA_BCAS1med	opc_pdgfra_bcas1med	ENSG00000131116	ZNF428	-0.23760968574270702	0.13300676029146505	0.499320224343534
4	PDControl	C	Cingulate Cortex	OPC_PDGFRA_BCAS1med	opc_pdgfra_bcas1med	ENSG00000188234	AGAP4	0.2125016036755758	0.13306106031036952	0.49934338552769447
4	PDControl	C	Cingulate Cortex	OPC_PDGFRA_BCAS1med	opc_pdgfra_bcas1med	ENSG00000251322	SHANK3	-0.16354404145456414	0.13308552070705076	0.49937460788843135
4	PDControl	C	Cingulate Cortex	OPC_PDGFRA_BCAS1med	opc_pdgfra_bcas1med	ENSG00000166478	ZNF143	-0.15099444970368214	0.13311631102594307	0.49942590299995393
4	PDControl	C	Cingulate Cortex	OPC_PDGFRA_BCAS1med	opc_pdgfra_bcas1med	ENSG00000271425	NBPF10	-0.26392999224606095	0.13313201728528684	0.4994384527202746
4	PDControl	C	Cingulate Cortex	OPC_PDGFRA_BCAS1med	opc_pdgfra_bcas1med	ENSG00000242808	SOX2-OT	0.29881870823547274	0.13315577799104295	0.4994749254947437
4	PDControl	C	Cingulate Cortex	OPC_PDGFRA_BCAS1med	opc_pdgfra_bcas1med	ENSG00000249141	ENSG00000249141	0.26356075489143094	0.13316274581671272	0.4994749254947437
4	PDControl	C	Cingulate Cortex	OPC_PDGFRA_BCAS1med	opc_pdgfra_bcas1med	ENSG00000010292	NCAPD2	-0.2086769477290633	0.13317401654256056	0.4994749254947437
4	PDControl	C	Cingulate Cortex	OPC_PDGFRA_BCAS1med	opc_pdgfra_bcas1med	ENSG00000167553	TUBA1C	0.23241000383472343	0.133352457219244	0.49967026762432554
4	PDControl	C	Cingulate Cortex	OPC_PDGFRA_BCAS1med	opc_pdgfra_bcas1med	ENSG00000248932	COPB2-DT	0.12913813955700526	0.13340339294614395	0.49976035049336454
4	PDControl	C	Cingulate Cortex	OPC_PDGFRA_BCAS1med	opc_pdgfra_bcas1med	ENSG00000142065	ZFP14	0.12959917505420826	0.13345242440660335	0.4998158177160189
4	PDControl	C	Cingulate Cortex	OPC_PDGFRA_BCAS1med	opc_pdgfra_bcas1med	ENSG00000154822	PLCL2	0.13771602869111366	0.13349601513395717	0.4998831911722288
4	PDControl	C	Cingulate Cortex	OPC_PDGFRA_BCAS1med	opc_pdgfra_bcas1med	ENSG00000165379	LRFN5	0.1889094828273361	0.1337662269285661	0.5003260379088534
4	PDControl	C	Cingulate Cortex	OPC_PDGFRA_BCAS1med	opc_pdgfra_bcas1med	ENSG00000185842	DNAH14	0.3053624102810071	0.13377511641330334	0.5003398174256397
4	PDControl	C	Cingulate Cortex	OPC_PDGFRA_BCAS1med	opc_pdgfra_bcas1med	ENSG00000139370	SLC15A4	-0.14845478130962952	0.13380215026157322	0.5003733613479978
4	PDControl	C	Cingulate Cortex	OPC_PDGFRA_BCAS1med	opc_pdgfra_bcas1med	ENSG00000141542	RAB40B	-0.1891823436264639	0.13386617597092132	0.5004506314833548
4	PDControl	C	Cingulate Cortex	OPC_PDGFRA_BCAS1med	opc_pdgfra_bcas1med	ENSG00000120129	DUSP1	0.33547672764080616	0.13388908616454145	0.5004889938181148
4	PDControl	C	Cingulate Cortex	OPC_PDGFRA_BCAS1med	opc_pdgfra_bcas1med	ENSG00000154222	CC2D1B	-0.23130859625100664	0.1339480590031647	0.5005790361866215
4	PDControl	C	Cingulate Cortex	OPC_PDGFRA_BCAS1med	opc_pdgfra_bcas1med	ENSG00000072133	RPS6KA6	0.1590969372016886	0.13395567504405712	0.500579247360785
4	PDControl	C	Cingulate Cortex	OPC_PDGFRA_BCAS1med	opc_pdgfra_bcas1med	ENSG00000122642	FKBP9	-0.18994819305984922	0.1340190204514379	0.5006503783621244
4	PDControl	C	Cingulate Cortex	OPC_PDGFRA_BCAS1med	opc_pdgfra_bcas1med	ENSG00000170153	RNF150	0.17524770644912913	0.1340271247606814	0.5006539199184628
4	PDControl	C	Cingulate Cortex	OPC_PDGFRA_BCAS1med	opc_pdgfra_bcas1med	ENSG00000151893	CACUL1	0.12900838275525572	0.13403141443833597	0.5006539199184628
4	PDControl	C	Cingulate Cortex	OPC_PDGFRA_BCAS1med	opc_pdgfra_bcas1med	ENSG00000245849	RAD51-AS1	-0.1692647562602616	0.13404300850660888	0.5006589605724211
4	PDControl	C	Cingulate Cortex	OPC_PDGFRA_BCAS1med	opc_pdgfra_bcas1med	ENSG00000129675	ARHGEF6	0.1964706941904053	0.13428009429891002	0.501135283178877
4	PDControl	C	Cingulate Cortex	OPC_PDGFRA_BCAS1med	opc_pdgfra_bcas1med	ENSG00000198246	SLC29A3	0.20792940179004882	0.13444633042557302	0.501394609573126
4	PDControl	C	Cingulate Cortex	OPC_PDGFRA_BCAS1med	opc_pdgfra_bcas1med	ENSG00000249242	TMEM150C	0.18701131925173886	0.13448799920555718	0.5014622328893764
4	PDControl	C	Cingulate Cortex	OPC_PDGFRA_BCAS1med	opc_pdgfra_bcas1med	ENSG00000128245	YWHAH	-0.2906731678985923	0.13450341642475994	0.5014927146342132
4	PDControl	C	Cingulate Cortex	OPC_PDGFRA_BCAS1med	opc_pdgfra_bcas1med	ENSG00000006756	ARSD	-0.33218882935756167	0.1345507746720152	0.5015802176032845
4	PDControl	C	Cingulate Cortex	OPC_PDGFRA_BCAS1med	opc_pdgfra_bcas1med	ENSG00000145864	GABRB2	0.30286439104604934	0.13458245616939912	0.5016118536514834
4	PDControl	C	Cingulate Cortex	OPC_PDGFRA_BCAS1med	opc_pdgfra_bcas1med	ENSG00000078295	ADCY2	0.11131399073259018	0.13462371223958028	0.501698111509488
4	PDControl	C	Cingulate Cortex	OPC_PDGFRA_BCAS1med	opc_pdgfra_bcas1med	ENSG00000172115	CYCS	-0.30288958946682465	0.1347066125190966	0.5018083179293235
4	PDControl	C	Cingulate Cortex	OPC_PDGFRA_BCAS1med	opc_pdgfra_bcas1med	ENSG00000232977	LINC00327	-0.296396571819195	0.13480513312198045	0.5019948394818091
4	PDControl	C	Cingulate Cortex	OPC_PDGFRA_BCAS1med	opc_pdgfra_bcas1med	ENSG00000077713	SLC25A43	0.1720709926721513	0.13496723160100638	0.502190634253876
4	PDControl	C	Cingulate Cortex	OPC_PDGFRA_BCAS1med	opc_pdgfra_bcas1med	ENSG00000184719	RNLS	0.2112360930560513	0.13511894615743703	0.5023978102000884
4	PDControl	C	Cingulate Cortex	OPC_PDGFRA_BCAS1med	opc_pdgfra_bcas1med	ENSG00000153147	SMARCA5	-0.12569699219750152	0.13518565386949513	0.5024941971445949
4	PDControl	C	Cingulate Cortex	OPC_PDGFRA_BCAS1med	opc_pdgfra_bcas1med	ENSG00000129493	HEATR5A	-0.16004577766587413	0.13527249255796686	0.5026011463915627
4	PDControl	C	Cingulate Cortex	OPC_PDGFRA_BCAS1med	opc_pdgfra_bcas1med	ENSG00000180116	C12orf40	0.2926910448054776	0.13533819302277744	0.5027373537047626
4	PDControl	C	Cingulate Cortex	OPC_PDGFRA_BCAS1med	opc_pdgfra_bcas1med	ENSG00000198598	MMP17	-0.18236979493581718	0.13544155659506618	0.50280438256099
4	PDControl	C	Cingulate Cortex	OPC_PDGFRA_BCAS1med	opc_pdgfra_bcas1med	ENSG00000171103	TRMT61B	-0.11439870130601104	0.13547538356233502	0.5028693006496799
4	PDControl	C	Cingulate Cortex	OPC_PDGFRA_BCAS1med	opc_pdgfra_bcas1med	ENSG00000171587	DSCAM	0.18714197988818704	0.13560998515220107	0.5030855819355122
4	PDControl	C	Cingulate Cortex	OPC_PDGFRA_BCAS1med	opc_pdgfra_bcas1med	ENSG00000117625	RCOR3	0.1367461372986778	0.13564560867591519	0.5031977008861402
4	PDControl	C	Cingulate Cortex	OPC_PDGFRA_BCAS1med	opc_pdgfra_bcas1med	ENSG00000157353	FCSK	-0.19706256314773696	0.13569649655701493	0.5032317325029579
4	PDControl	C	Cingulate Cortex	OPC_PDGFRA_BCAS1med	opc_pdgfra_bcas1med	ENSG00000154096	THY1	-0.16286747331172524	0.1357526278716484	0.5033321752477097
4	PDControl	C	Cingulate Cortex	OPC_PDGFRA_BCAS1med	opc_pdgfra_bcas1med	ENSG00000119328	ABITRAM	-0.22510312946587296	0.13576012962231707	0.5033342279726684
4	PDControl	C	Cingulate Cortex	OPC_PDGFRA_BCAS1med	opc_pdgfra_bcas1med	ENSG00000163162	RNF149	0.15451987441449155	0.13579973619139624	0.5033841171779765
4	PDControl	C	Cingulate Cortex	OPC_PDGFRA_BCAS1med	opc_pdgfra_bcas1med	ENSG00000111684	LPCAT3	0.1613241672930652	0.13598889167328757	0.5035693559428294
4	PDControl	C	Cingulate Cortex	OPC_PDGFRA_BCAS1med	opc_pdgfra_bcas1med	ENSG00000106610	ENSG00000106610	0.09039241898161432	0.13600077321953813	0.5035966074650395
4	PDControl	C	Cingulate Cortex	OPC_PDGFRA_BCAS1med	opc_pdgfra_bcas1med	ENSG00000140416	TPM1	0.1523116310944257	0.13603782400427267	0.5036708822249237
4	PDControl	C	Cingulate Cortex	OPC_PDGFRA_BCAS1med	opc_pdgfra_bcas1med	ENSG00000049769	PPP1R3F	0.15287679945208144	0.1360858163908408	0.503724442083939
4	PDControl	C	Cingulate Cortex	OPC_PDGFRA_BCAS1med	opc_pdgfra_bcas1med	ENSG00000099290	WASHC2A	-0.1380444408619681	0.1361874974532814	0.5038582679771233
4	PDControl	C	Cingulate Cortex	OPC_PDGFRA_BCAS1med	opc_pdgfra_bcas1med	ENSG00000105497	ZNF175	-0.1531251386620225	0.13640244765746265	0.5042623151575106
4	PDControl	C	Cingulate Cortex	OPC_PDGFRA_BCAS1med	opc_pdgfra_bcas1med	ENSG00000099139	PCSK5	0.18049041889035777	0.1364044939948259	0.5042623151575106
4	PDControl	C	Cingulate Cortex	OPC_PDGFRA_BCAS1med	opc_pdgfra_bcas1med	ENSG00000145908	ZNF300	-0.2542911135425392	0.13642562510816272	0.5042623151575106
4	PDControl	C	Cingulate Cortex	OPC_PDGFRA_BCAS1med	opc_pdgfra_bcas1med	ENSG00000164972	C9orf24	-0.2318501936971047	0.1365666251155574	0.504451819956123
4	PDControl	C	Cingulate Cortex	OPC_PDGFRA_BCAS1med	opc_pdgfra_bcas1med	ENSG00000171490	RSL1D1	-0.2069728884582025	0.13669008808958882	0.5046544202442218
4	PDControl	C	Cingulate Cortex	OPC_PDGFRA_BCAS1med	opc_pdgfra_bcas1med	ENSG00000176386	CDC26	0.2378570976509422	0.13683072800008803	0.5049161598192454
4	PDControl	C	Cingulate Cortex	OPC_PDGFRA_BCAS1med	opc_pdgfra_bcas1med	ENSG00000108590	MED31	0.27283858223488044	0.13696151706800289	0.5052170514464696
4	PDControl	C	Cingulate Cortex	OPC_PDGFRA_BCAS1med	opc_pdgfra_bcas1med	ENSG00000177311	ZBTB38	0.10752216247216317	0.1370183581649128	0.505265220300341
4	PDControl	C	Cingulate Cortex	OPC_PDGFRA_BCAS1med	opc_pdgfra_bcas1med	ENSG00000285932	ENSG00000285932	0.18471695161746293	0.1371024289422628	0.5054137546696242
4	PDControl	C	Cingulate Cortex	OPC_PDGFRA_BCAS1med	opc_pdgfra_bcas1med	ENSG00000160207	HSF2BP	-0.3346070682164153	0.13717233204019336	0.505523426658836
4	PDControl	C	Cingulate Cortex	OPC_PDGFRA_BCAS1med	opc_pdgfra_bcas1med	ENSG00000205581	HMGN1	-0.1499191533420534	0.1371921892661676	0.5055764262733649
4	PDControl	C	Cingulate Cortex	OPC_PDGFRA_BCAS1med	opc_pdgfra_bcas1med	ENSG00000146828	SLC12A9	0.1648987919317424	0.13723638993909634	0.5056316762004449
4	PDControl	C	Cingulate Cortex	OPC_PDGFRA_BCAS1med	opc_pdgfra_bcas1med	ENSG00000164506	STXBP5	0.11798086999686497	0.13726884771193865	0.5056839973413021
4	PDControl	C	Cingulate Cortex	OPC_PDGFRA_BCAS1med	opc_pdgfra_bcas1med	ENSG00000103550	KNOP1	-0.24447127940662483	0.13727903696110247	0.5056883188479956
4	PDControl	C	Cingulate Cortex	OPC_PDGFRA_BCAS1med	opc_pdgfra_bcas1med	ENSG00000236088	COX10-DT	0.2125621122810557	0.13727914936699082	0.5056883188479956
4	PDControl	C	Cingulate Cortex	OPC_PDGFRA_BCAS1med	opc_pdgfra_bcas1med	ENSG00000160789	LMNA	0.15314587584240424	0.13739033039593557	0.5057914093755794
4	PDControl	C	Cingulate Cortex	OPC_PDGFRA_BCAS1med	opc_pdgfra_bcas1med	ENSG00000079277	MKNK1	0.12950939761710423	0.13750380190700487	0.5059290020085948
4	PDControl	C	Cingulate Cortex	OPC_PDGFRA_BCAS1med	opc_pdgfra_bcas1med	ENSG00000137947	GTF2B	0.13868670811233486	0.13758413581946474	0.5060445585134141
4	PDControl	C	Cingulate Cortex	OPC_PDGFRA_BCAS1med	opc_pdgfra_bcas1med	ENSG00000253710	ALG11	-0.15974496148745398	0.13760485670195738	0.5060670103057182
4	PDControl	C	Cingulate Cortex	OPC_PDGFRA_BCAS1med	opc_pdgfra_bcas1med	ENSG00000271860	LOC101927314	0.2683693421465829	0.13764331905588506	0.5061278198154435
4	PDControl	C	Cingulate Cortex	OPC_PDGFRA_BCAS1med	opc_pdgfra_bcas1med	ENSG00000072501	SMC1A	0.12023774385297958	0.1376740786941188	0.5061794533234529
4	PDControl	C	Cingulate Cortex	OPC_PDGFRA_BCAS1med	opc_pdgfra_bcas1med	ENSG00000119906	SLF2	-0.13774744953217155	0.13804034036886065	0.5067400667405423
4	PDControl	C	Cingulate Cortex	OPC_PDGFRA_BCAS1med	opc_pdgfra_bcas1med	ENSG00000075336	TIMM21	-0.17528224782691604	0.13821825638064952	0.5069032561402329
4	PDControl	C	Cingulate Cortex	OPC_PDGFRA_BCAS1med	opc_pdgfra_bcas1med	ENSG00000130544	ZNF557	-0.18617035284905725	0.13823358197556446	0.5069186925788592
4	PDControl	C	Cingulate Cortex	OPC_PDGFRA_BCAS1med	opc_pdgfra_bcas1med	ENSG00000185420	SMYD3	0.14651896856831392	0.1382647647987271	0.5069851841668184
4	PDControl	C	Cingulate Cortex	OPC_PDGFRA_BCAS1med	opc_pdgfra_bcas1med	ENSG00000069345	DNAJA2	-0.17172303263323974	0.13827733937664421	0.5069851841668184
4	PDControl	C	Cingulate Cortex	OPC_PDGFRA_BCAS1med	opc_pdgfra_bcas1med	ENSG00000121060	TRIM25	0.17866015303429705	0.13831840364818315	0.5070729224625372
4	PDControl	C	Cingulate Cortex	OPC_PDGFRA_BCAS1med	opc_pdgfra_bcas1med	ENSG00000168653	NDUFS5	-0.1844687564932399	0.13846000576232978	0.5073124352618639
4	PDControl	C	Cingulate Cortex	OPC_PDGFRA_BCAS1med	opc_pdgfra_bcas1med	ENSG00000255545	B3GAT1-DT	-0.2399389221040229	0.13848280601763718	0.5073288640262832
4	PDControl	C	Cingulate Cortex	OPC_PDGFRA_BCAS1med	opc_pdgfra_bcas1med	ENSG00000100425	BRD1	-0.09856760081497473	0.1386599927929302	0.5075885951546125
4	PDControl	C	Cingulate Cortex	OPC_PDGFRA_BCAS1med	opc_pdgfra_bcas1med	ENSG00000162961	DPY30	-0.1133789468664208	0.13874615562510176	0.5076610881375548
4	PDControl	C	Cingulate Cortex	OPC_PDGFRA_BCAS1med	opc_pdgfra_bcas1med	ENSG00000154721	JAM2	0.1757517167706668	0.13888739032570835	0.5078302326079368
4	PDControl	C	Cingulate Cortex	OPC_PDGFRA_BCAS1med	opc_pdgfra_bcas1med	ENSG00000154814	OXNAD1	0.11989818965154342	0.13893474026712205	0.5079193305753508
4	PDControl	C	Cingulate Cortex	OPC_PDGFRA_BCAS1med	opc_pdgfra_bcas1med	ENSG00000112697	TMEM30A	-0.17468125788128042	0.13904946847066466	0.5080943632204479
4	PDControl	C	Cingulate Cortex	OPC_PDGFRA_BCAS1med	opc_pdgfra_bcas1med	ENSG00000267339	LINC00906	-0.35843269382320564	0.1391460672913136	0.5082528928447229
4	PDControl	C	Cingulate Cortex	OPC_PDGFRA_BCAS1med	opc_pdgfra_bcas1med	ENSG00000107625	DDX50	-0.1313504962918195	0.13915847226835304	0.5082847980715357
4	PDControl	C	Cingulate Cortex	OPC_PDGFRA_BCAS1med	opc_pdgfra_bcas1med	ENSG00000156482	RPL30	0.16336629029878802	0.13916794904302035	0.5082984291990358
4	PDControl	C	Cingulate Cortex	OPC_PDGFRA_BCAS1med	opc_pdgfra_bcas1med	ENSG00000148358	GPR107	-0.09401878731063018	0.13918013960300282	0.5083103144432928
4	PDControl	C	Cingulate Cortex	OPC_PDGFRA_BCAS1med	opc_pdgfra_bcas1med	ENSG00000289612	ENSG00000289612	-0.2137686190435799	0.1391821393430231	0.5083109154332073
4	PDControl	C	Cingulate Cortex	OPC_PDGFRA_BCAS1med	opc_pdgfra_bcas1med	ENSG00000140264	SERF2	0.28298699316840636	0.13929553529705788	0.508542803740699
4	PDControl	C	Cingulate Cortex	OPC_PDGFRA_BCAS1med	opc_pdgfra_bcas1med	ENSG00000103852	TTC23	0.17366247862879414	0.139318995128564	0.508553030454153
4	PDControl	C	Cingulate Cortex	OPC_PDGFRA_BCAS1med	opc_pdgfra_bcas1med	ENSG00000236810	ELOA-AS1	0.1333787582399566	0.13945971783126723	0.5087611735873854
4	PDControl	C	Cingulate Cortex	OPC_PDGFRA_BCAS1med	opc_pdgfra_bcas1med	ENSG00000105676	ARMC6	0.19422790769550557	0.13948461593248038	0.5087982748344866
4	PDControl	C	Cingulate Cortex	OPC_PDGFRA_BCAS1med	opc_pdgfra_bcas1med	ENSG00000078403	MLLT10	0.10285533857261431	0.13952544795126434	0.50882541979289
4	PDControl	C	Cingulate Cortex	OPC_PDGFRA_BCAS1med	opc_pdgfra_bcas1med	ENSG00000274775	ENSG00000274775	0.3551294231162794	0.1395790786516266	0.5088863893262255
4	PDControl	C	Cingulate Cortex	OPC_PDGFRA_BCAS1med	opc_pdgfra_bcas1med	ENSG00000057935	MTA3	0.09354573299611957	0.1396502212196995	0.5090136716670868
4	PDControl	C	Cingulate Cortex	OPC_PDGFRA_BCAS1med	opc_pdgfra_bcas1med	ENSG00000249740	LINC01265	0.318150278275632	0.1396875020357337	0.5090660050807118
4	PDControl	C	Cingulate Cortex	OPC_PDGFRA_BCAS1med	opc_pdgfra_bcas1med	ENSG00000072134	EPN2	0.2007862155612088	0.13977047505859763	0.5091900759195084
4	PDControl	C	Cingulate Cortex	OPC_PDGFRA_BCAS1med	opc_pdgfra_bcas1med	ENSG00000173599	PC	0.16097111386279028	0.1397995337901517	0.509206888219665
4	PDControl	C	Cingulate Cortex	OPC_PDGFRA_BCAS1med	opc_pdgfra_bcas1med	ENSG00000109472	CPE	0.13925254139585252	0.1399116829840382	0.5094151073545107
4	PDControl	C	Cingulate Cortex	OPC_PDGFRA_BCAS1med	opc_pdgfra_bcas1med	ENSG00000041353	RAB27B	0.24128594348900378	0.1399312440270589	0.5094449597903773
4	PDControl	C	Cingulate Cortex	OPC_PDGFRA_BCAS1med	opc_pdgfra_bcas1med	ENSG00000065534	MYLK	-0.26247540946941106	0.140033744135525	0.5096186137003921
4	PDControl	C	Cingulate Cortex	OPC_PDGFRA_BCAS1med	opc_pdgfra_bcas1med	ENSG00000103932	RPAP1	-0.1867677248646804	0.14006117932297513	0.509650612966984
4	PDControl	C	Cingulate Cortex	OPC_PDGFRA_BCAS1med	opc_pdgfra_bcas1med	ENSG00000112234	FBXL4	0.1630175985617761	0.14008094231324142	0.5096580735707014
4	PDControl	C	Cingulate Cortex	OPC_PDGFRA_BCAS1med	opc_pdgfra_bcas1med	ENSG00000286221	ENSG00000286221	0.1913023578317361	0.14009543999743249	0.509681459290741
4	PDControl	C	Cingulate Cortex	OPC_PDGFRA_BCAS1med	opc_pdgfra_bcas1med	ENSG00000162607	USP1	-0.18768449604576487	0.14016388657029133	0.509812523356566
4	PDControl	C	Cingulate Cortex	OPC_PDGFRA_BCAS1med	opc_pdgfra_bcas1med	ENSG00000251192	ZNF674	0.15281718975591385	0.1402318856859322	0.5098899517263082
4	PDControl	C	Cingulate Cortex	OPC_PDGFRA_BCAS1med	opc_pdgfra_bcas1med	ENSG00000124596	OARD1	0.1740210797985835	0.14025272957861	0.5099223098064437
4	PDControl	C	Cingulate Cortex	OPC_PDGFRA_BCAS1med	opc_pdgfra_bcas1med	ENSG00000124225	PMEPA1	-0.2631755564405047	0.140424028283641	0.5101025874029156
4	PDControl	C	Cingulate Cortex	OPC_PDGFRA_BCAS1med	opc_pdgfra_bcas1med	ENSG00000162670	BRINP3	0.231183183575709	0.14044571615475718	0.5101449981984466
4	PDControl	C	Cingulate Cortex	OPC_PDGFRA_BCAS1med	opc_pdgfra_bcas1med	ENSG00000067601	ENSG00000067601	-0.10512993024215511	0.14045080876703844	0.5101527153680113
4	PDControl	C	Cingulate Cortex	OPC_PDGFRA_BCAS1med	opc_pdgfra_bcas1med	ENSG00000276293	PIP4K2B	-0.12427304312052367	0.14055318631444208	0.5102528319864341
4	PDControl	C	Cingulate Cortex	OPC_PDGFRA_BCAS1med	opc_pdgfra_bcas1med	ENSG00000170004	CHD3	-0.29485190176492715	0.1405709066557189	0.5102677486947955
4	PDControl	C	Cingulate Cortex	OPC_PDGFRA_BCAS1med	opc_pdgfra_bcas1med	ENSG00000115275	MOGS	0.21787355468586567	0.1406361505075767	0.5103951505337075
4	PDControl	C	Cingulate Cortex	OPC_PDGFRA_BCAS1med	opc_pdgfra_bcas1med	ENSG00000166341	DCHS1	-0.20124515057524883	0.14066486041659648	0.5104086660818025
4	PDControl	C	Cingulate Cortex	OPC_PDGFRA_BCAS1med	opc_pdgfra_bcas1med	ENSG00000235501	ENSG00000235501	0.17811581061646642	0.1407800312029543	0.5105011954139906
4	PDControl	C	Cingulate Cortex	OPC_PDGFRA_BCAS1med	opc_pdgfra_bcas1med	ENSG00000163378	EOGT	-0.17168658147925075	0.14080230818857947	0.5105323226126578
4	PDControl	C	Cingulate Cortex	OPC_PDGFRA_BCAS1med	opc_pdgfra_bcas1med	ENSG00000166503	HDGFL3	0.10851639869825114	0.14100253782439673	0.5108303167506645
4	PDControl	C	Cingulate Cortex	OPC_PDGFRA_BCAS1med	opc_pdgfra_bcas1med	ENSG00000241743	ENSG00000241743	0.3544112674086195	0.14100506276655078	0.5108303167506645
4	PDControl	C	Cingulate Cortex	OPC_PDGFRA_BCAS1med	opc_pdgfra_bcas1med	ENSG00000198898	CAPZA2	0.12062505079495445	0.1410453483883646	0.5108519729301703
4	PDControl	C	Cingulate Cortex	OPC_PDGFRA_BCAS1med	opc_pdgfra_bcas1med	ENSG00000102030	NAA10	0.2429861189696827	0.14107735171845018	0.5109009198829565
4	PDControl	C	Cingulate Cortex	OPC_PDGFRA_BCAS1med	opc_pdgfra_bcas1med	ENSG00000116580	GON4L	-0.1071428149842939	0.14114226101771402	0.5109956813142598
4	PDControl	C	Cingulate Cortex	OPC_PDGFRA_BCAS1med	opc_pdgfra_bcas1med	ENSG00000233635	ENSG00000233635	0.3212287878590194	0.14116801446659263	0.5110455030677284
4	PDControl	C	Cingulate Cortex	OPC_PDGFRA_BCAS1med	opc_pdgfra_bcas1med	ENSG00000136848	DAB2IP	-0.12792750926672003	0.14117899401830517	0.5110455030677284
4	PDControl	C	Cingulate Cortex	OPC_PDGFRA_BCAS1med	opc_pdgfra_bcas1med	ENSG00000156521	TYSND1	0.22104396242559687	0.14127308435735267	0.5111199780519371
4	PDControl	C	Cingulate Cortex	OPC_PDGFRA_BCAS1med	opc_pdgfra_bcas1med	ENSG00000138175	ARL3	0.12470983628652821	0.14144250291632346	0.5112899958274748
4	PDControl	C	Cingulate Cortex	OPC_PDGFRA_BCAS1med	opc_pdgfra_bcas1med	ENSG00000138796	HADH	0.153821045899881	0.14158766412663462	0.5114901861524755
4	PDControl	C	Cingulate Cortex	OPC_PDGFRA_BCAS1med	opc_pdgfra_bcas1med	ENSG00000120658	ENOX1	0.13282259772913285	0.14176211083747567	0.5116853470873403
4	PDControl	C	Cingulate Cortex	OPC_PDGFRA_BCAS1med	opc_pdgfra_bcas1med	ENSG00000124126	PREX1	0.1284639143715074	0.14178502894157965	0.5117030650752837
4	PDControl	C	Cingulate Cortex	OPC_PDGFRA_BCAS1med	opc_pdgfra_bcas1med	ENSG00000135119	RNFT2	0.15954901096184315	0.1417921680145028	0.5117032545351201
4	PDControl	C	Cingulate Cortex	OPC_PDGFRA_BCAS1med	opc_pdgfra_bcas1med	ENSG00000163029	SMC6	0.11479189410642832	0.14182162605464496	0.5117066769012993
4	PDControl	C	Cingulate Cortex	OPC_PDGFRA_BCAS1med	opc_pdgfra_bcas1med	ENSG00000182054	IDH2	-0.13577126671377115	0.14184031919188553	0.5117336671109796
4	PDControl	C	Cingulate Cortex	OPC_PDGFRA_BCAS1med	opc_pdgfra_bcas1med	ENSG00000010017	RANBP9	0.12336336986500829	0.14198075618971132	0.5119769284770925
4	PDControl	C	Cingulate Cortex	OPC_PDGFRA_BCAS1med	opc_pdgfra_bcas1med	ENSG00000145348	TBCK	0.10840889478201987	0.14219980518336378	0.5122989581946482
4	PDControl	C	Cingulate Cortex	OPC_PDGFRA_BCAS1med	opc_pdgfra_bcas1med	ENSG00000183287	CCBE1	-0.29681785583166675	0.14221080141570017	0.5122989581946482
4	PDControl	C	Cingulate Cortex	OPC_PDGFRA_BCAS1med	opc_pdgfra_bcas1med	ENSG00000057704	TMCC3	0.25297650949082495	0.14230894970350264	0.5124270935927142
4	PDControl	C	Cingulate Cortex	OPC_PDGFRA_BCAS1med	opc_pdgfra_bcas1med	ENSG00000256294	ZNF225	-0.21424750518542934	0.14246515148391078	0.5126174550623228
4	PDControl	C	Cingulate Cortex	OPC_PDGFRA_BCAS1med	opc_pdgfra_bcas1med	ENSG00000091317	CMTM6	-0.184595879620697	0.14249016072972345	0.5126258891944347
4	PDControl	C	Cingulate Cortex	OPC_PDGFRA_BCAS1med	opc_pdgfra_bcas1med	ENSG00000161671	EMC10	-0.1501603522463988	0.14269025180328648	0.512935521437618
4	PDControl	C	Cingulate Cortex	OPC_PDGFRA_BCAS1med	opc_pdgfra_bcas1med	ENSG00000236283	ENSG00000236283	0.24656976507089423	0.14274626114974548	0.5130474555182982
4	PDControl	C	Cingulate Cortex	OPC_PDGFRA_BCAS1med	opc_pdgfra_bcas1med	ENSG00000103089	FA2H	-0.19004279731789886	0.14282506592266242	0.5131936007673489
4	PDControl	C	Cingulate Cortex	OPC_PDGFRA_BCAS1med	opc_pdgfra_bcas1med	ENSG00000035862	TIMP2	-0.13288036687813598	0.14286670961427123	0.51326057868778
4	PDControl	C	Cingulate Cortex	OPC_PDGFRA_BCAS1med	opc_pdgfra_bcas1med	ENSG00000135912	TTLL4	-0.16465505487868004	0.14295051130840483	0.5133521633072292
4	PDControl	C	Cingulate Cortex	OPC_PDGFRA_BCAS1med	opc_pdgfra_bcas1med	ENSG00000100029	PES1	-0.25786599334281757	0.14295836354459082	0.5133521633072292
4	PDControl	C	Cingulate Cortex	OPC_PDGFRA_BCAS1med	opc_pdgfra_bcas1med	ENSG00000257093	DENND11	0.14102432402728393	0.14299981571613918	0.5133975999012319
4	PDControl	C	Cingulate Cortex	OPC_PDGFRA_BCAS1med	opc_pdgfra_bcas1med	ENSG00000109756	RAPGEF2	0.11047678086447288	0.14302250223858842	0.5134314772940163
4	PDControl	C	Cingulate Cortex	OPC_PDGFRA_BCAS1med	opc_pdgfra_bcas1med	ENSG00000185278	ZBTB37	0.14537361842581475	0.14302549967344946	0.5134314772940163
4	PDControl	C	Cingulate Cortex	OPC_PDGFRA_BCAS1med	opc_pdgfra_bcas1med	ENSG00000135744	AGT	-0.2519577910773556	0.14308157639260516	0.5135125827693462
4	PDControl	C	Cingulate Cortex	OPC_PDGFRA_BCAS1med	opc_pdgfra_bcas1med	ENSG00000125804	FAM182A	0.20662097200903684	0.1430820130972801	0.5135125827693462
4	PDControl	C	Cingulate Cortex	OPC_PDGFRA_BCAS1med	opc_pdgfra_bcas1med	ENSG00000121417	ZNF211	-0.17081500086983414	0.14342857844460374	0.5139181677390201
4	PDControl	C	Cingulate Cortex	OPC_PDGFRA_BCAS1med	opc_pdgfra_bcas1med	ENSG00000155729	KCTD18	0.19672162719775965	0.14348370709456337	0.5139456867244623
4	PDControl	C	Cingulate Cortex	OPC_PDGFRA_BCAS1med	opc_pdgfra_bcas1med	ENSG00000185722	ANKFY1	-0.11511250685143093	0.14354417604796474	0.5140608642791373
4	PDControl	C	Cingulate Cortex	OPC_PDGFRA_BCAS1med	opc_pdgfra_bcas1med	ENSG00000154529	CNTNAP3B	0.5032786858012628	0.14355212816329213	0.514062281254824
4	PDControl	C	Cingulate Cortex	OPC_PDGFRA_BCAS1med	opc_pdgfra_bcas1med	ENSG00000096093	EFHC1	0.14723720319250244	0.14359904170254928	0.5141338708715085
4	PDControl	C	Cingulate Cortex	OPC_PDGFRA_BCAS1med	opc_pdgfra_bcas1med	ENSG00000070756	PABPC1	0.1560382554110662	0.14361974130777433	0.5141530288391432
4	PDControl	C	Cingulate Cortex	OPC_PDGFRA_BCAS1med	opc_pdgfra_bcas1med	ENSG00000133884	DPF2	-0.1073119389631012	0.14375972827314323	0.5143665526619612
4	PDControl	C	Cingulate Cortex	OPC_PDGFRA_BCAS1med	opc_pdgfra_bcas1med	ENSG00000205795	CYS1	0.231514025762372	0.14381576322908807	0.5144151863856222
4	PDControl	C	Cingulate Cortex	OPC_PDGFRA_BCAS1med	opc_pdgfra_bcas1med	ENSG00000067141	NEO1	0.1184523311192418	0.14383351324577953	0.5144291545173736
4	PDControl	C	Cingulate Cortex	OPC_PDGFRA_BCAS1med	opc_pdgfra_bcas1med	ENSG00000141232	TOB1	0.24289099239873524	0.14395413244612815	0.5146422562671447
4	PDControl	C	Cingulate Cortex	OPC_PDGFRA_BCAS1med	opc_pdgfra_bcas1med	ENSG00000010244	ZNF207	0.09916867151290187	0.1441001610982689	0.5148338198947401
4	PDControl	C	Cingulate Cortex	OPC_PDGFRA_BCAS1med	opc_pdgfra_bcas1med	ENSG00000107614	TRDMT1	0.16290541868148445	0.1442539840096528	0.5150736121266992
4	PDControl	C	Cingulate Cortex	OPC_PDGFRA_BCAS1med	opc_pdgfra_bcas1med	ENSG00000183762	KREMEN1	-0.13266489529484105	0.1442838823590845	0.5151380401874422
4	PDControl	C	Cingulate Cortex	OPC_PDGFRA_BCAS1med	opc_pdgfra_bcas1med	ENSG00000127603	MACF1	-0.10455585084121566	0.14437935231829688	0.5151807481777289
4	PDControl	C	Cingulate Cortex	OPC_PDGFRA_BCAS1med	opc_pdgfra_bcas1med	ENSG00000119616	FCF1	-0.14358258306398675	0.14442135079629065	0.5152369994707151
4	PDControl	C	Cingulate Cortex	OPC_PDGFRA_BCAS1med	opc_pdgfra_bcas1med	ENSG00000103489	XYLT1	0.15382787084415028	0.14448684341621548	0.5153818893462473
4	PDControl	C	Cingulate Cortex	OPC_PDGFRA_BCAS1med	opc_pdgfra_bcas1med	ENSG00000167645	YIF1B	-0.2184055879347837	0.14454049800045185	0.5154227398712894
4	PDControl	C	Cingulate Cortex	OPC_PDGFRA_BCAS1med	opc_pdgfra_bcas1med	ENSG00000259660	ENSG00000259660	-0.22919178253661743	0.1445672291460213	0.5154227398712894
4	PDControl	C	Cingulate Cortex	OPC_PDGFRA_BCAS1med	opc_pdgfra_bcas1med	ENSG00000144283	PKP4	0.1444293365395648	0.14479800675843985	0.515749197999679
4	PDControl	C	Cingulate Cortex	OPC_PDGFRA_BCAS1med	opc_pdgfra_bcas1med	ENSG00000091073	DTX2	-0.1790495239335037	0.14482457406013147	0.515749197999679
4	PDControl	C	Cingulate Cortex	OPC_PDGFRA_BCAS1med	opc_pdgfra_bcas1med	ENSG00000128309	MPST	-0.18450158459042676	0.14510671850579412	0.5161304229730705
4	PDControl	C	Cingulate Cortex	OPC_PDGFRA_BCAS1med	opc_pdgfra_bcas1med	ENSG00000125977	EIF2S2	-0.1388055458379327	0.14511902870481613	0.51615041656101035
4	PDControl	C	Cingulate Cortex	OPC_PDGFRA_BCAS1med	opc_pdgfra_bcas1med	ENSG00000226851	ENSG00000226851	0.2573643031657835	0.14532153665490252	0.5164430278116539
4	PDControl	C	Cingulate Cortex	OPC_PDGFRA_BCAS1med	opc_pdgfra_bcas1med	ENSG00000110925	CSRNP2	-0.15336100114963624	0.14538060993342372	0.5164971424902792
4	PDControl	C	Cingulate Cortex	OPC_PDGFRA_BCAS1med	opc_pdgfra_bcas1med	ENSG00000224577	LINC01117	0.348442015661635	0.14543926971910426	0.5165749408914747
4	PDControl	C	Cingulate Cortex	OPC_PDGFRA_BCAS1med	opc_pdgfra_bcas1med	ENSG00000105063	PPP6R1	-0.15334661830802077	0.14575129239858936	0.5170447715756309
4	PDControl	C	Cingulate Cortex	OPC_PDGFRA_BCAS1med	opc_pdgfra_bcas1med	ENSG00000026297	RNASET2	0.16508373508373664	0.145775676421229	0.5170813505740496
4	PDControl	C	Cingulate Cortex	OPC_PDGFRA_BCAS1med	opc_pdgfra_bcas1med	ENSG00000121481	RNF2	0.16417079973083482	0.14584360539575497	0.5171536724974601
4	PDControl	C	Cingulate Cortex	OPC_PDGFRA_BCAS1med	opc_pdgfra_bcas1med	ENSG00000215861	ENSG00000215861	0.18023037131568787	0.14597124972702097	0.5173744701733911
4	PDControl	C	Cingulate Cortex	OPC_PDGFRA_BCAS1med	opc_pdgfra_bcas1med	ENSG00000268006	PTOV1-AS1	-0.22225965362977007	0.14598971371140018	0.5174001880093833
4	PDControl	C	Cingulate Cortex	OPC_PDGFRA_BCAS1med	opc_pdgfra_bcas1med	ENSG00000072786	STK10	0.16534329008767124	0.14609262542438017	0.5175645681775
4	PDControl	C	Cingulate Cortex	OPC_PDGFRA_BCAS1med	opc_pdgfra_bcas1med	ENSG00000139737	SLAIN1	0.1493191866484711	0.14611347816648915	0.5175979264237217
4	PDControl	C	Cingulate Cortex	OPC_PDGFRA_BCAS1med	opc_pdgfra_bcas1med	ENSG00000142449	FBN3	-0.3660454062159064	0.14621143417199708	0.5177957354392253
4	PDControl	C	Cingulate Cortex	OPC_PDGFRA_BCAS1med	opc_pdgfra_bcas1med	ENSG00000174938	SEZ6L2	-0.22522605181437028	0.14635451316507533	0.5179772736225672
4	PDControl	C	Cingulate Cortex	OPC_PDGFRA_BCAS1med	opc_pdgfra_bcas1med	ENSG00000205531	NAP1L4	0.11946634477762252	0.14639226613225506	0.5179922886579377
4	PDControl	C	Cingulate Cortex	OPC_PDGFRA_BCAS1med	opc_pdgfra_bcas1med	ENSG00000279917	ENSG00000279917	-0.23132983439881993	0.14640525557643227	0.5179948449905395
4	PDControl	C	Cingulate Cortex	OPC_PDGFRA_BCAS1med	opc_pdgfra_bcas1med	ENSG00000284418	ENSG00000284418	-0.2405794143938884	0.1464115666721213	0.5179948449905395
4	PDControl	C	Cingulate Cortex	OPC_PDGFRA_BCAS1med	opc_pdgfra_bcas1med	ENSG00000144747	TMF1	-0.13022470286497168	0.14665928179654547	0.5183802882902513
4	PDControl	C	Cingulate Cortex	OPC_PDGFRA_BCAS1med	opc_pdgfra_bcas1med	ENSG00000156103	MMP16	0.24716523285153968	0.14666595846784478	0.5183972722472323
4	PDControl	C	Cingulate Cortex	OPC_PDGFRA_BCAS1med	opc_pdgfra_bcas1med	ENSG00000213079	SCAF8	0.1162140834560903	0.14673582073537497	0.5185637683947815
4	PDControl	C	Cingulate Cortex	OPC_PDGFRA_BCAS1med	opc_pdgfra_bcas1med	ENSG00000134121	CHL1	0.20779358696681705	0.14675034705530188	0.5185640609614458
4	PDControl	C	Cingulate Cortex	OPC_PDGFRA_BCAS1med	opc_pdgfra_bcas1med	ENSG00000104660	LEPROTL1	0.13880025191476708	0.14676492026164803	0.5185734436626671
4	PDControl	C	Cingulate Cortex	OPC_PDGFRA_BCAS1med	opc_pdgfra_bcas1med	ENSG00000164163	ABCE1	0.1391071277491296	0.1468490743374899	0.51867385181168435
4	PDControl	C	Cingulate Cortex	OPC_PDGFRA_BCAS1med	opc_pdgfra_bcas1med	ENSG00000065615	CYB5R4	0.10975262564718768	0.14687682920914188	0.51870499872817
4	PDControl	C	Cingulate Cortex	OPC_PDGFRA_BCAS1med	opc_pdgfra_bcas1med	ENSG00000006744	ELAC2	-0.15375326742120388	0.14692170335109372	0.518784838681947
4	PDControl	C	Cingulate Cortex	OPC_PDGFRA_BCAS1med	opc_pdgfra_bcas1med	ENSG00000101294	HM13	-0.09270677306498154	0.14693080412655365	0.518795855004729
4	PDControl	C	Cingulate Cortex	OPC_PDGFRA_BCAS1med	opc_pdgfra_bcas1med	ENSG00000128268	MGAT3	-0.16553142274528376	0.14697904658251384	0.5188876075330671
4	PDControl	C	Cingulate Cortex	OPC_PDGFRA_BCAS1med	opc_pdgfra_bcas1med	ENSG00000256637	ENSG00000256637	0.2109654775784069	0.14702980691208578	0.5189406441452575
4	PDControl	C	Cingulate Cortex	OPC_PDGFRA_BCAS1med	opc_pdgfra_bcas1med	ENSG00000183044	ABAT	0.12297909569845356	0.14709132371008413	0.5190132478858418
4	PDControl	C	Cingulate Cortex	OPC_PDGFRA_BCAS1med	opc_pdgfra_bcas1med	ENSG00000163104	SMARCAD1	0.1077895485811311	0.147156465685908	0.5190976187232359
4	PDControl	C	Cingulate Cortex	OPC_PDGFRA_BCAS1med	opc_pdgfra_bcas1med	ENSG00000160179	ABCG1	0.2012779849648556	0.1472232519378043	0.5191943512940372
4	PDControl	C	Cingulate Cortex	OPC_PDGFRA_BCAS1med	opc_pdgfra_bcas1med	ENSG00000104897	SF3A2	-0.2200923455715782	0.1472762364681814	0.5192587708941746
4	PDControl	C	Cingulate Cortex	OPC_PDGFRA_BCAS1med	opc_pdgfra_bcas1med	ENSG00000118058	KMT2A	0.08479033188898821	0.14753663046334534	0.5196727349993515
4	PDControl	C	Cingulate Cortex	OPC_PDGFRA_BCAS1med	opc_pdgfra_bcas1med	ENSG00000124226	RNF114	-0.1402598874718768	0.14764258606490518	0.5198211619972596
4	PDControl	C	Cingulate Cortex	OPC_PDGFRA_BCAS1med	opc_pdgfra_bcas1med	ENSG00000255036	SUGT1P4-STRA6LP-CCDC180	-0.15206222240408263	0.14765682063372773	0.5198427718773464
4	PDControl	C	Cingulate Cortex	OPC_PDGFRA_BCAS1med	opc_pdgfra_bcas1med	ENSG00000077235	GTF3C1	-0.09024444658619046	0.14776943729343983	0.5200148207421642
4	PDControl	C	Cingulate Cortex	OPC_PDGFRA_BCAS1med	opc_pdgfra_bcas1med	ENSG00000186951	PPARA	0.09733853155698036	0.14792299894828562	0.5202445580813294
4	PDControl	C	Cingulate Cortex	OPC_PDGFRA_BCAS1med	opc_pdgfra_bcas1med	ENSG00000167815	PRDX2	-0.24390718407142886	0.14795875586625917	0.5202976431276481
4	PDControl	C	Cingulate Cortex	OPC_PDGFRA_BCAS1med	opc_pdgfra_bcas1med	ENSG00000108406	DHX40	-0.1574956672662804	0.14802915223829916	0.520385705725298
4	PDControl	C	Cingulate Cortex	OPC_PDGFRA_BCAS1med	opc_pdgfra_bcas1med	ENSG00000237978	ENSG00000237978	0.22298221744586844	0.14815400345945778	0.5205612588126864
4	PDControl	C	Cingulate Cortex	OPC_PDGFRA_BCAS1med	opc_pdgfra_bcas1med	ENSG00000257986	ENSG00000257986	-0.447091849153892	0.14829516999712414	0.5207203823604346
4	PDControl	C	Cingulate Cortex	OPC_PDGFRA_BCAS1med	opc_pdgfra_bcas1med	ENSG00000135077	HAVCR2	0.15722741482220126	0.1483078258393648	0.5207450168451536
4	PDControl	C	Cingulate Cortex	OPC_PDGFRA_BCAS1med	opc_pdgfra_bcas1med	ENSG00000171914	TLN2	0.1714493448268346	0.1484260511023309	0.5208828023765896
4	PDControl	C	Cingulate Cortex	OPC_PDGFRA_BCAS1med	opc_pdgfra_bcas1med	ENSG00000231769	ENSG00000231769	0.20286696153608963	0.14843960209298995	0.520890759480546
4	PDControl	C	Cingulate Cortex	OPC_PDGFRA_BCAS1med	opc_pdgfra_bcas1med	ENSG00000126267	COX6B1	0.3009333351758259	0.1485988751381464	0.5210403959115747
4	PDControl	C	Cingulate Cortex	OPC_PDGFRA_BCAS1med	opc_pdgfra_bcas1med	ENSG00000123570	RAB9B	0.20114970880485172	0.14861979939064687	0.5210939738853471
4	PDControl	C	Cingulate Cortex	OPC_PDGFRA_BCAS1med	opc_pdgfra_bcas1med	ENSG00000119048	UBE2B	0.136931343739767	0.14863677270045908	0.5211336954347576
4	PDControl	C	Cingulate Cortex	OPC_PDGFRA_BCAS1med	opc_pdgfra_bcas1med	ENSG00000197375	SLC22A5	-0.170602084750187	0.14868681398512704	0.5212135015132835
4	PDControl	C	Cingulate Cortex	OPC_PDGFRA_BCAS1med	opc_pdgfra_bcas1med	ENSG00000151151	IPMK	-0.13528454186733185	0.14874483431406074	0.5213056578413694
4	PDControl	C	Cingulate Cortex	OPC_PDGFRA_BCAS1med	opc_pdgfra_bcas1med	ENSG00000130475	FCHO1	-0.2253731368833165	0.14877978527406235	0.5213556804298701
4	PDControl	C	Cingulate Cortex	OPC_PDGFRA_BCAS1med	opc_pdgfra_bcas1med	ENSG00000128915	ICE2	0.10496684300445391	0.14885945258082467	0.5214655743826756
4	PDControl	C	Cingulate Cortex	OPC_PDGFRA_BCAS1med	opc_pdgfra_bcas1med	ENSG00000226259	ENSG00000226259	0.21814646983558816	0.14890866384584797	0.5215056297531554
4	PDControl	C	Cingulate Cortex	OPC_PDGFRA_BCAS1med	opc_pdgfra_bcas1med	ENSG00000169814	BTD	0.14969593521259217	0.14893780656216232	0.5215093462110364
4	PDControl	C	Cingulate Cortex	OPC_PDGFRA_BCAS1med	opc_pdgfra_bcas1med	ENSG00000215039	CD27-AS1	-0.16171676303445137	0.14896985523273149	0.5215093462110364
4	PDControl	C	Cingulate Cortex	OPC_PDGFRA_BCAS1med	opc_pdgfra_bcas1med	ENSG00000133398	MED10	0.19591406016786994	0.1491634678697181	0.52181825318173
4	PDControl	C	Cingulate Cortex	OPC_PDGFRA_BCAS1med	opc_pdgfra_bcas1med	ENSG00000151502	VPS26B	0.1126538321430095	0.14925873828635966	0.5218948599884026
4	PDControl	C	Cingulate Cortex	OPC_PDGFRA_BCAS1med	opc_pdgfra_bcas1med	ENSG00000101493	ZNF516	0.1581980377263097	0.1495857518334362	0.5224148030629003
4	PDControl	C	Cingulate Cortex	OPC_PDGFRA_BCAS1med	opc_pdgfra_bcas1med	ENSG00000223727	ENSG00000223727	-0.2066036444509436	0.1496509301471766	0.5225199712975888
4	PDControl	C	Cingulate Cortex	OPC_PDGFRA_BCAS1med	opc_pdgfra_bcas1med	ENSG00000158691	ZSCAN12	-0.16824009154651343	0.14968808015883103	0.5225892093003224
4	PDControl	C	Cingulate Cortex	OPC_PDGFRA_BCAS1med	opc_pdgfra_bcas1med	ENSG00000129946	SHC2	0.13133762409482053	0.1497642155574771	0.5226987419961802
4	PDControl	C	Cingulate Cortex	OPC_PDGFRA_BCAS1med	opc_pdgfra_bcas1med	ENSG00000144460	NYAP2	0.3392019543648095	0.14978746762665035	0.5227335681461086
4	PDControl	C	Cingulate Cortex	OPC_PDGFRA_BCAS1med	opc_pdgfra_bcas1med	ENSG00000255920	CCND2-AS1	0.21594826405285916	0.14985061775457476	0.5228151753552742
4	PDControl	C	Cingulate Cortex	OPC_PDGFRA_BCAS1med	opc_pdgfra_bcas1med	ENSG00000172748	ZNF596	-0.1990127016525638	0.14989939505827107	0.5229260729821278
4	PDControl	C	Cingulate Cortex	OPC_PDGFRA_BCAS1med	opc_pdgfra_bcas1med	ENSG00000131115	ZNF227	-0.13550127638257603	0.14995127991518437	0.5230280249614366
4	PDControl	C	Cingulate Cortex	OPC_PDGFRA_BCAS1med	opc_pdgfra_bcas1med	ENSG00000169764	UGP2	0.12019640255741315	0.15001090492444963	0.5231370523627284
4	PDControl	C	Cingulate Cortex	OPC_PDGFRA_BCAS1med	opc_pdgfra_bcas1med	ENSG00000168959	GRM5	0.19246195481854755	0.15004376425350321	0.5231595547111567
4	PDControl	C	Cingulate Cortex	OPC_PDGFRA_BCAS1med	opc_pdgfra_bcas1med	ENSG00000140830	TXNL4B	0.17434796292561217	0.15011775781694536	0.523272632837434
4	PDControl	C	Cingulate Cortex	OPC_PDGFRA_BCAS1med	opc_pdgfra_bcas1med	ENSG00000168461	RAB31	0.1765105671831968	0.150135349197511	0.5233010237847104
4	PDControl	C	Cingulate Cortex	OPC_PDGFRA_BCAS1med	opc_pdgfra_bcas1med	ENSG00000157445	CACNA2D3	0.1727262258753477	0.15014596199554445	0.5233018714573678
4	PDControl	C	Cingulate Cortex	OPC_PDGFRA_BCAS1med	opc_pdgfra_bcas1med	ENSG00000116141	MARK1	0.11675352177828291	0.15015926146528583	0.5233186613737899
4	PDControl	C	Cingulate Cortex	OPC_PDGFRA_BCAS1med	opc_pdgfra_bcas1med	ENSG00000213585	VDAC1	-0.12175502394000315	0.15024104500011976	0.5234461887520719
4	PDControl	C	Cingulate Cortex	OPC_PDGFRA_BCAS1med	opc_pdgfra_bcas1med	ENSG00000131409	LRRC4B	-0.12027748613316991	0.15029763555481254	0.5235816417745824
4	PDControl	C	Cingulate Cortex	OPC_PDGFRA_BCAS1med	opc_pdgfra_bcas1med	ENSG00000124160	NCOA5	0.1815318442020688	0.15030324521469868	0.5235897317706035
4	PDControl	C	Cingulate Cortex	OPC_PDGFRA_BCAS1med	opc_pdgfra_bcas1med	ENSG00000119321	FKBP15	0.09583406534898398	0.15046067320860235	0.5239106413060426
4	PDControl	C	Cingulate Cortex	OPC_PDGFRA_BCAS1med	opc_pdgfra_bcas1med	ENSG00000279432	ENSG00000279432	0.3072210526300121	0.1504623092578236	0.5239106413060426
4	PDControl	C	Cingulate Cortex	OPC_PDGFRA_BCAS1med	opc_pdgfra_bcas1med	ENSG00000214753	HNRNPUL2	-0.16315162407034522	0.1505305602927475	0.5240388763677274
4	PDControl	C	Cingulate Cortex	OPC_PDGFRA_BCAS1med	opc_pdgfra_bcas1med	ENSG00000151465	CDC123	0.13633884899093562	0.15064224216820316	0.5242300061310804
4	PDControl	C	Cingulate Cortex	OPC_PDGFRA_BCAS1med	opc_pdgfra_bcas1med	ENSG00000172348	RCAN2	0.15762229770165614	0.1507906057183861	0.524423454489896
4	PDControl	C	Cingulate Cortex	OPC_PDGFRA_BCAS1med	opc_pdgfra_bcas1med	ENSG00000163444	TMEM183A	0.20077274568941084	0.15087925509672367	0.5245473447463992
4	PDControl	C	Cingulate Cortex	OPC_PDGFRA_BCAS1med	opc_pdgfra_bcas1med	ENSG00000144331	ZNF385B	0.3309849585312472	0.15103391290827123	0.524735951121331
4	PDControl	C	Cingulate Cortex	OPC_PDGFRA_BCAS1med	opc_pdgfra_bcas1med	ENSG00000175324	LSM1	0.1936866026167694	0.15104203434041544	0.5247405450123286
4	PDControl	C	Cingulate Cortex	OPC_PDGFRA_BCAS1med	opc_pdgfra_bcas1med	ENSG00000198521	ZNF43	0.16372088884329195	0.15110284915344377	0.5248372073305829
4	PDControl	C	Cingulate Cortex	OPC_PDGFRA_BCAS1med	opc_pdgfra_bcas1med	ENSG00000156973	PDE6D	0.17751021879573337	0.15125117953229614	0.5251153541994851
4	PDControl	C	Cingulate Cortex	OPC_PDGFRA_BCAS1med	opc_pdgfra_bcas1med	ENSG00000159905	ZNF221	0.23806741004559662	0.15126572848117692	0.5251278932412036
4	PDControl	C	Cingulate Cortex	OPC_PDGFRA_BCAS1med	opc_pdgfra_bcas1med	ENSG00000033178	UBA6	0.11439487869548426	0.15126694238258537	0.5251278932412036
4	PDControl	C	Cingulate Cortex	OPC_PDGFRA_BCAS1med	opc_pdgfra_bcas1med	ENSG00000157540	DYRK1A	0.14078620087943783	0.15129186547472065	0.5251512881730112
4	PDControl	C	Cingulate Cortex	OPC_PDGFRA_BCAS1med	opc_pdgfra_bcas1med	ENSG00000047410	TPR	-0.13010668549248017	0.15131930231056986	0.5252136147828217
4	PDControl	C	Cingulate Cortex	OPC_PDGFRA_BCAS1med	opc_pdgfra_bcas1med	ENSG00000178053	MLF1	-0.2347895191593743	0.1513339320590814	0.5252219389941508
4	PDControl	C	Cingulate Cortex	OPC_PDGFRA_BCAS1med	opc_pdgfra_bcas1med	ENSG00000104613	INTS10	0.10781622258345802	0.15147366045457122	0.5254530714922174
4	PDControl	C	Cingulate Cortex	OPC_PDGFRA_BCAS1med	opc_pdgfra_bcas1med	ENSG00000183808	RBM12B	0.11982238556030467	0.15153388430307527	0.525556670358244
4	PDControl	C	Cingulate Cortex	OPC_PDGFRA_BCAS1med	opc_pdgfra_bcas1med	ENSG00000137501	SYTL2	-0.15452272175549453	0.1517299709619742	0.5258219466627284
4	PDControl	C	Cingulate Cortex	OPC_PDGFRA_BCAS1med	opc_pdgfra_bcas1med	ENSG00000182902	SLC25A18	0.192121381240848	0.15180771765595125	0.5259570995514328
4	PDControl	C	Cingulate Cortex	OPC_PDGFRA_BCAS1med	opc_pdgfra_bcas1med	ENSG00000157985	AGAP1	0.12460034720044355	0.1518645153507251	0.526020676680738
4	PDControl	C	Cingulate Cortex	OPC_PDGFRA_BCAS1med	opc_pdgfra_bcas1med	ENSG00000130150	MOSPD2	0.17047368881550362	0.15202458429142315	0.5262240390610065
4	PDControl	C	Cingulate Cortex	OPC_PDGFRA_BCAS1med	opc_pdgfra_bcas1med	ENSG00000247400	DNAJC3-DT	0.18417552932439119	0.15216558438275438	0.5264946235237729
4	PDControl	C	Cingulate Cortex	OPC_PDGFRA_BCAS1med	opc_pdgfra_bcas1med	ENSG00000253438	PCAT1	-0.19017921300666885	0.15218530168616873	0.5265368872581281
4	PDControl	C	Cingulate Cortex	OPC_PDGFRA_BCAS1med	opc_pdgfra_bcas1med	ENSG00000157212	PAXIP1	-0.10447597038481504	0.15223950311203543	0.5266454739905416
4	PDControl	C	Cingulate Cortex	OPC_PDGFRA_BCAS1med	opc_pdgfra_bcas1med	ENSG00000258891	ENSG00000258891	0.20267359882874736	0.15231645387734363	0.5267537795460285
4	PDControl	C	Cingulate Cortex	OPC_PDGFRA_BCAS1med	opc_pdgfra_bcas1med	ENSG00000150995	ITPR1	0.17111259526263822	0.15232194314340336	0.526757209772152
4	PDControl	C	Cingulate Cortex	OPC_PDGFRA_BCAS1med	opc_pdgfra_bcas1med	ENSG00000284977	LOC105376244	-0.2858906512045105	0.15234517974702005	0.5267939255628439
4	PDControl	C	Cingulate Cortex	OPC_PDGFRA_BCAS1med	opc_pdgfra_bcas1med	ENSG00000124496	TRERF1	0.14357618426511642	0.15277713384963224	0.5273329924333299
4	PDControl	C	Cingulate Cortex	OPC_PDGFRA_BCAS1med	opc_pdgfra_bcas1med	ENSG00000141127	PRPSAP2	-0.11870621990814278	0.1529742425352501	0.5275728546020707
4	PDControl	C	Cingulate Cortex	OPC_PDGFRA_BCAS1med	opc_pdgfra_bcas1med	ENSG00000171824	EXOSC10	-0.1503176447342307	0.15307647392389492	0.5278458821158679
4	PDControl	C	Cingulate Cortex	OPC_PDGFRA_BCAS1med	opc_pdgfra_bcas1med	ENSG00000280571	ENSG00000280571	0.2726843989787038	0.15323541177163003	0.52803306280067
4	PDControl	C	Cingulate Cortex	OPC_PDGFRA_BCAS1med	opc_pdgfra_bcas1med	ENSG00000112576	CCND3	0.1854133607031203	0.15364627020423288	0.5286639859598943
4	PDControl	C	Cingulate Cortex	OPC_PDGFRA_BCAS1med	opc_pdgfra_bcas1med	ENSG00000079102	RUNX1T1	0.16653507329174744	0.15364915412838848	0.5286639859598943
4	PDControl	C	Cingulate Cortex	OPC_PDGFRA_BCAS1med	opc_pdgfra_bcas1med	ENSG00000105705	SUGP1	-0.1317908043791043	0.15371497857539151	0.5287815487878754
4	PDControl	C	Cingulate Cortex	OPC_PDGFRA_BCAS1med	opc_pdgfra_bcas1med	ENSG00000214029	ZNF891	0.14785525672584576	0.15375563991627628	0.5288094584590919
4	PDControl	C	Cingulate Cortex	OPC_PDGFRA_BCAS1med	opc_pdgfra_bcas1med	ENSG00000198642	KLHL9	0.15333196049275788	0.15379218949522427	0.5288660306484165
4	PDControl	C	Cingulate Cortex	OPC_PDGFRA_BCAS1med	opc_pdgfra_bcas1med	ENSG00000170624	SGCD	0.16166049291269857	0.15384406603398673	0.52895907597208
4	PDControl	C	Cingulate Cortex	OPC_PDGFRA_BCAS1med	opc_pdgfra_bcas1med	ENSG00000288602	C8orf44-SGK3	0.12789196078011766	0.15386712133903094	0.5289760299309821
4	PDControl	C	Cingulate Cortex	OPC_PDGFRA_BCAS1med	opc_pdgfra_bcas1med	ENSG00000082397	EPB41L3	0.17350274627020035	0.15387085740337944	0.5289760299309821
4	PDControl	C	Cingulate Cortex	OPC_PDGFRA_BCAS1med	opc_pdgfra_bcas1med	ENSG00000117598	PLPPR5	0.15052967746714074	0.15388361339078496	0.5289965263871645
4	PDControl	C	Cingulate Cortex	OPC_PDGFRA_BCAS1med	opc_pdgfra_bcas1med	ENSG00000151743	AMN1	0.12587669994246564	0.1539734264543625	0.5291128370464646
4	PDControl	C	Cingulate Cortex	OPC_PDGFRA_BCAS1med	opc_pdgfra_bcas1med	ENSG00000246273	SBF2-AS1	0.18554373460366635	0.15403666698453441	0.5292052073922082
4	PDControl	C	Cingulate Cortex	OPC_PDGFRA_BCAS1med	opc_pdgfra_bcas1med	ENSG00000078369	GNB1	-0.1012273203714873	0.15407424021617028	0.5292052073922082
4	PDControl	C	Cingulate Cortex	OPC_PDGFRA_BCAS1med	opc_pdgfra_bcas1med	ENSG00000163377	TAFA4	-0.3546687244252831	0.1541031368901868	0.5292650806475234
4	PDControl	C	Cingulate Cortex	OPC_PDGFRA_BCAS1med	opc_pdgfra_bcas1med	ENSG00000087086	FTL	0.38513280258182947	0.15410532667176935	0.5292660386726682
4	PDControl	C	Cingulate Cortex	OPC_PDGFRA_BCAS1med	opc_pdgfra_bcas1med	ENSG00000188690	UROS	0.11994576014460367	0.15412239703170252	0.5292755733942837
4	PDControl	C	Cingulate Cortex	OPC_PDGFRA_BCAS1med	opc_pdgfra_bcas1med	ENSG00000166411	IDH3A	0.11963859908229768	0.15412338986316515	0.5292755733942837
4	PDControl	C	Cingulate Cortex	OPC_PDGFRA_BCAS1med	opc_pdgfra_bcas1med	ENSG00000135540	NHSL1	0.21057562507580752	0.1541672108656885	0.5293402037904744
4	PDControl	C	Cingulate Cortex	OPC_PDGFRA_BCAS1med	opc_pdgfra_bcas1med	ENSG00000164171	ITGA2	-0.47124368943986417	0.15419559669300859	0.5293871022524831
4	PDControl	C	Cingulate Cortex	OPC_PDGFRA_BCAS1med	opc_pdgfra_bcas1med	ENSG00000146282	RARS2	0.12794413965268525	0.15444279916397738	0.5297826795926143
4	PDControl	C	Cingulate Cortex	OPC_PDGFRA_BCAS1med	opc_pdgfra_bcas1med	ENSG00000139220	PPFIA2	0.14478739883185732	0.15460480739842034	0.529984309386777
4	PDControl	C	Cingulate Cortex	OPC_PDGFRA_BCAS1med	opc_pdgfra_bcas1med	ENSG00000103335	PIEZO1	0.13804557984265475	0.15460531981713518	0.529984309386777
4	PDControl	C	Cingulate Cortex	OPC_PDGFRA_BCAS1med	opc_pdgfra_bcas1med	ENSG00000145414	NAF1	0.15047137429302992	0.15461392609777913	0.529984309386777
4	PDControl	C	Cingulate Cortex	OPC_PDGFRA_BCAS1med	opc_pdgfra_bcas1med	ENSG00000188343	CIBAR1	0.1254415337607968	0.15464699404603344	0.5299994150482076
4	PDControl	C	Cingulate Cortex	OPC_PDGFRA_BCAS1med	opc_pdgfra_bcas1med	ENSG00000135632	SMYD5	0.2635609237668679	0.15475315787036742	0.530090951386852
4	PDControl	C	Cingulate Cortex	OPC_PDGFRA_BCAS1med	opc_pdgfra_bcas1med	ENSG00000233806	LINC01237	0.33669584971630506	0.15490068583766273	0.5303064240081028
4	PDControl	C	Cingulate Cortex	OPC_PDGFRA_BCAS1med	opc_pdgfra_bcas1med	ENSG00000166432	ZMAT1	-0.17663488753110013	0.15498884450667522	0.5303964336143143
4	PDControl	C	Cingulate Cortex	OPC_PDGFRA_BCAS1med	opc_pdgfra_bcas1med	ENSG00000134285	FKBP11	0.2123867285797587	0.15505072154007413	0.530451684155895
4	PDControl	C	Cingulate Cortex	OPC_PDGFRA_BCAS1med	opc_pdgfra_bcas1med	ENSG00000100028	SNRPD3	-0.1903926235868756	0.15506009301311185	0.5304546786633177
4	PDControl	C	Cingulate Cortex	OPC_PDGFRA_BCAS1med	opc_pdgfra_bcas1med	ENSG00000128594	LRRC4	0.23033717740947024	0.15509767498083452	0.5305034591354013
4	PDControl	C	Cingulate Cortex	OPC_PDGFRA_BCAS1med	opc_pdgfra_bcas1med	ENSG00000095383	TBC1D2	-0.13362472981757634	0.15511145345984936	0.5305188595199697
4	PDControl	C	Cingulate Cortex	OPC_PDGFRA_BCAS1med	opc_pdgfra_bcas1med	ENSG00000104853	CLPTM1	-0.12161748916991133	0.15512698779485204	0.530526732743225
4	PDControl	C	Cingulate Cortex	OPC_PDGFRA_BCAS1med	opc_pdgfra_bcas1med	ENSG00000237238	BMS1P10	-0.6136692987511334	0.1551424609979925	0.5305331486687274
4	PDControl	C	Cingulate Cortex	OPC_PDGFRA_BCAS1med	opc_pdgfra_bcas1med	ENSG00000255062	ENSG00000255062	0.2134057277189143	0.1552681900258146	0.5307720798452368
4	PDControl	C	Cingulate Cortex	OPC_PDGFRA_BCAS1med	opc_pdgfra_bcas1med	ENSG00000243069	ARHGEF26-AS1	0.1870162409420626	0.15528839261703212	0.5308083853766852
4	PDControl	C	Cingulate Cortex	OPC_PDGFRA_BCAS1med	opc_pdgfra_bcas1med	ENSG00000113048	MRPS27	0.13718933232021335	0.1555235693405068	0.5309746215677092
4	PDControl	C	Cingulate Cortex	OPC_PDGFRA_BCAS1med	opc_pdgfra_bcas1med	ENSG00000159788	RGS12	0.13856743109826208	0.15556689900060855	0.5310394899260245
4	PDControl	C	Cingulate Cortex	OPC_PDGFRA_BCAS1med	opc_pdgfra_bcas1med	ENSG00000287811	ENSG00000287811	0.2553490328552752	0.15558921440009726	0.5310743678380694
4	PDControl	C	Cingulate Cortex	OPC_PDGFRA_BCAS1med	opc_pdgfra_bcas1med	ENSG00000176887	SOX11	-0.18881076977542532	0.15574332919072403	0.5312925836734433
4	PDControl	C	Cingulate Cortex	OPC_PDGFRA_BCAS1med	opc_pdgfra_bcas1med	ENSG00000165973	NELL1	0.3295603695926905	0.15576302360831287	0.5313099505848904
4	PDControl	C	Cingulate Cortex	OPC_PDGFRA_BCAS1med	opc_pdgfra_bcas1med	ENSG00000232593	KANTR	0.10892237861523846	0.15578407318618365	0.5313103863368249
4	PDControl	C	Cingulate Cortex	OPC_PDGFRA_BCAS1med	opc_pdgfra_bcas1med	ENSG00000181827	RFX7	0.11903718773820593	0.15595193225903986	0.5315284398699479
4	PDControl	C	Cingulate Cortex	OPC_PDGFRA_BCAS1med	opc_pdgfra_bcas1med	ENSG00000206579	XKR4	0.21120850146760084	0.15599796134691807	0.5315615138333638
4	PDControl	C	Cingulate Cortex	OPC_PDGFRA_BCAS1med	opc_pdgfra_bcas1med	ENSG00000127249	ATP13A4	0.19386056293463838	0.15600052269413517	0.5315615138333638
4	PDControl	C	Cingulate Cortex	OPC_PDGFRA_BCAS1med	opc_pdgfra_bcas1med	ENSG00000263002	ZNF234	-0.1396418801793784	0.15604040953227338	0.5315802589148307
4	PDControl	C	Cingulate Cortex	OPC_PDGFRA_BCAS1med	opc_pdgfra_bcas1med	ENSG00000119685	TTLL5	0.10955355274022427	0.15608016901932997	0.5316420081559297
4	PDControl	C	Cingulate Cortex	OPC_PDGFRA_BCAS1med	opc_pdgfra_bcas1med	ENSG00000122435	TRMT13	-0.10344948855745084	0.15608314223439113	0.5316420081559297
4	PDControl	C	Cingulate Cortex	OPC_PDGFRA_BCAS1med	opc_pdgfra_bcas1med	ENSG00000198648	STK39	0.13770443128559506	0.1561079951419647	0.5316808927441319
4	PDControl	C	Cingulate Cortex	OPC_PDGFRA_BCAS1med	opc_pdgfra_bcas1med	ENSG00000106346	USP42	-0.10811051115961146	0.15626690184538208	0.5319365895628573
4	PDControl	C	Cingulate Cortex	OPC_PDGFRA_BCAS1med	opc_pdgfra_bcas1med	ENSG00000160305	DIP2A	0.09053469514751811	0.15627624710917137	0.5319365895628573
4	PDControl	C	Cingulate Cortex	OPC_PDGFRA_BCAS1med	opc_pdgfra_bcas1med	ENSG00000167522	ANKRD11	-0.11732782532953934	0.15636650083419593	0.5320248844393777
4	PDControl	C	Cingulate Cortex	OPC_PDGFRA_BCAS1med	opc_pdgfra_bcas1med	ENSG00000100319	ZMAT5	0.235364394677541	0.15641869526553293	0.5320670281085684
4	PDControl	C	Cingulate Cortex	OPC_PDGFRA_BCAS1med	opc_pdgfra_bcas1med	ENSG00000254206	NPIPB11	0.27800009993536756	0.15641922718462462	0.5320670281085684
4	PDControl	C	Cingulate Cortex	OPC_PDGFRA_BCAS1med	opc_pdgfra_bcas1med	ENSG00000129197	RPAIN	-0.09611675497713623	0.15643211005173654	0.5320747641694867
4	PDControl	C	Cingulate Cortex	OPC_PDGFRA_BCAS1med	opc_pdgfra_bcas1med	ENSG00000095139	ARCN1	-0.14464077171955303	0.15668035952343834	0.5324259385654321
4	PDControl	C	Cingulate Cortex	OPC_PDGFRA_BCAS1med	opc_pdgfra_bcas1med	ENSG00000119314	PTBP3	0.17512134202268648	0.15673575470767484	0.5324574023730311
4	PDControl	C	Cingulate Cortex	OPC_PDGFRA_BCAS1med	opc_pdgfra_bcas1med	ENSG00000135968	GCC2	-0.1570306184643231	0.1567725967665556	0.5324908411713164
4	PDControl	C	Cingulate Cortex	OPC_PDGFRA_BCAS1med	opc_pdgfra_bcas1med	ENSG00000198728	LDB1	-0.19368099411687734	0.15680916162859554	0.532536671575792
4	PDControl	C	Cingulate Cortex	OPC_PDGFRA_BCAS1med	opc_pdgfra_bcas1med	ENSG00000144579	CTDSP1	-0.1960948381333676	0.15688011241726263	0.5327112495720028
4	PDControl	C	Cingulate Cortex	OPC_PDGFRA_BCAS1med	opc_pdgfra_bcas1med	ENSG00000080947	ENSG00000080947	-0.18191436502750857	0.15699401498392257	0.5328769685460321
4	PDControl	C	Cingulate Cortex	OPC_PDGFRA_BCAS1med	opc_pdgfra_bcas1med	ENSG00000022976	ZNF839	-0.16557890205173642	0.15700621649653415	0.5328967435973635
4	PDControl	C	Cingulate Cortex	OPC_PDGFRA_BCAS1med	opc_pdgfra_bcas1med	ENSG00000100505	TRIM9	0.1544857357170102	0.15705545525213693	0.5328994560165937
4	PDControl	C	Cingulate Cortex	OPC_PDGFRA_BCAS1med	opc_pdgfra_bcas1med	ENSG00000092621	PHGDH	0.19763215686940283	0.15711430152620684	0.5329317903748706
4	PDControl	C	Cingulate Cortex	OPC_PDGFRA_BCAS1med	opc_pdgfra_bcas1med	ENSG00000175787	ZNF169	0.1302985853251446	0.15712057696283707	0.5329317903748706
4	PDControl	C	Cingulate Cortex	OPC_PDGFRA_BCAS1med	opc_pdgfra_bcas1med	ENSG00000185627	PSMD13	-0.14890303336602528	0.15712757771405986	0.5329383735078
4	PDControl	C	Cingulate Cortex	OPC_PDGFRA_BCAS1med	opc_pdgfra_bcas1med	ENSG00000105852	PON3	0.33645317330894997	0.15721390738546023	0.5330224038378378
4	PDControl	C	Cingulate Cortex	OPC_PDGFRA_BCAS1med	opc_pdgfra_bcas1med	ENSG00000286214	ENSG00000286214	-0.19046513946096777	0.1572607896717727	0.5330979661457305
4	PDControl	C	Cingulate Cortex	OPC_PDGFRA_BCAS1med	opc_pdgfra_bcas1med	ENSG00000167323	STIM1	0.11513889168257574	0.15732613568247464	0.5332071017126645
4	PDControl	C	Cingulate Cortex	OPC_PDGFRA_BCAS1med	opc_pdgfra_bcas1med	ENSG00000139684	ESD	0.14673813725758844	0.15743973406754289	0.5333947646475249
4	PDControl	C	Cingulate Cortex	OPC_PDGFRA_BCAS1med	opc_pdgfra_bcas1med	ENSG00000150456	EEF1AKMT1	-0.13247876955667426	0.15760263471251598	0.5336153260800844
4	PDControl	C	Cingulate Cortex	OPC_PDGFRA_BCAS1med	opc_pdgfra_bcas1med	ENSG00000148660	CAMK2G	0.12000692835803406	0.1576278175597069	0.5336549269126566
4	PDControl	C	Cingulate Cortex	OPC_PDGFRA_BCAS1med	opc_pdgfra_bcas1med	ENSG00000137460	FHDC1	0.1978297107694491	0.1576801183931534	0.5337210909526338
4	PDControl	C	Cingulate Cortex	OPC_PDGFRA_BCAS1med	opc_pdgfra_bcas1med	ENSG00000172172	MRPL13	0.17784261654905276	0.15768881453239583	0.5337309586352392
4	PDControl	C	Cingulate Cortex	OPC_PDGFRA_BCAS1med	opc_pdgfra_bcas1med	ENSG00000151876	FBXO4	0.19443582959919326	0.15779416531984916	0.5338671749127568
4	PDControl	C	Cingulate Cortex	OPC_PDGFRA_BCAS1med	opc_pdgfra_bcas1med	ENSG00000274322	ENSG00000274322	0.2099366063469681	0.15791407639921642	0.5340105094208232
4	PDControl	C	Cingulate Cortex	OPC_PDGFRA_BCAS1med	opc_pdgfra_bcas1med	ENSG00000135362	PRR5L	0.1949924527613076	0.15794872198094753	0.5340689848503934
4	PDControl	C	Cingulate Cortex	OPC_PDGFRA_BCAS1med	opc_pdgfra_bcas1med	ENSG00000165118	QNG1	-0.1722532636757932	0.15803823404307585	0.5342452747170238
4	PDControl	C	Cingulate Cortex	OPC_PDGFRA_BCAS1med	opc_pdgfra_bcas1med	ENSG00000166439	RNF169	0.12034175216486265	0.15810396498668713	0.5343721089197998
4	PDControl	C	Cingulate Cortex	OPC_PDGFRA_BCAS1med	opc_pdgfra_bcas1med	ENSG00000101019	UQCC1	0.099890593785263	0.15815967256278285	0.5344430053937165
4	PDControl	C	Cingulate Cortex	OPC_PDGFRA_BCAS1med	opc_pdgfra_bcas1med	ENSG00000288839	ENSG00000288839	-0.2565413443144964	0.15823663206282143	0.5345204715521774
4	PDControl	C	Cingulate Cortex	OPC_PDGFRA_BCAS1med	opc_pdgfra_bcas1med	ENSG00000250354	ENSG00000250354	0.30372268445953754	0.15844411721042578	0.5348039243122221
4	PDControl	C	Cingulate Cortex	OPC_PDGFRA_BCAS1med	opc_pdgfra_bcas1med	ENSG00000153130	SCOC	0.17804271583873943	0.15847683456252676	0.5348198718090577
4	PDControl	C	Cingulate Cortex	OPC_PDGFRA_BCAS1med	opc_pdgfra_bcas1med	ENSG00000206344	HCG27	0.2249255238750969	0.15851005025119624	0.534889587463927
4	PDControl	C	Cingulate Cortex	OPC_PDGFRA_BCAS1med	opc_pdgfra_bcas1med	ENSG00000228655	ENSG00000228655	0.7211224870836186	0.15855996014218704	0.5349537293706604
4	PDControl	C	Cingulate Cortex	OPC_PDGFRA_BCAS1med	opc_pdgfra_bcas1med	ENSG00000023318	ERP44	0.10886912324011178	0.1586950951484652	0.5351530388653314
4	PDControl	C	Cingulate Cortex	OPC_PDGFRA_BCAS1med	opc_pdgfra_bcas1med	ENSG00000198839	ZNF277	0.11961274792314391	0.15869612754881987	0.5351530388653314
4	PDControl	C	Cingulate Cortex	OPC_PDGFRA_BCAS1med	opc_pdgfra_bcas1med	ENSG00000182512	GLRX5	-0.25504070592081485	0.15870219970233	0.5351550600097622
4	PDControl	C	Cingulate Cortex	OPC_PDGFRA_BCAS1med	opc_pdgfra_bcas1med	ENSG00000105849	POLR1F	0.2287807094506129	0.15875789720413444	0.5352362393462403
4	PDControl	C	Cingulate Cortex	OPC_PDGFRA_BCAS1med	opc_pdgfra_bcas1med	ENSG00000005810	MYCBP2	0.08373374384957799	0.1587663668845349	0.5352362393462403
4	PDControl	C	Cingulate Cortex	OPC_PDGFRA_BCAS1med	opc_pdgfra_bcas1med	ENSG00000188596	CFAP54	-0.29819625895885427	0.15884049192370656	0.5352853840047718
4	PDControl	C	Cingulate Cortex	OPC_PDGFRA_BCAS1med	opc_pdgfra_bcas1med	ENSG00000176788	BASP1	0.13101134648522006	0.15886943604226192	0.5353131951098726
4	PDControl	C	Cingulate Cortex	OPC_PDGFRA_BCAS1med	opc_pdgfra_bcas1med	ENSG00000075035	WSCD2	-0.25095905503501603	0.15893337863323787	0.5354391593544032
4	PDControl	C	Cingulate Cortex	OPC_PDGFRA_BCAS1med	opc_pdgfra_bcas1med	ENSG00000117632	STMN1	-0.1858118458952136	0.1589926403791715	0.5355068403723832
4	PDControl	C	Cingulate Cortex	OPC_PDGFRA_BCAS1med	opc_pdgfra_bcas1med	ENSG00000173575	CHD2	0.10670183880880302	0.15906266133914532	0.5355762761964503
4	PDControl	C	Cingulate Cortex	OPC_PDGFRA_BCAS1med	opc_pdgfra_bcas1med	ENSG00000004478	FKBP4	-0.29483187638126784	0.15906564543080082	0.5355762761964503
4	PDControl	C	Cingulate Cortex	OPC_PDGFRA_BCAS1med	opc_pdgfra_bcas1med	ENSG00000105499	PLA2G4C	-0.1169573034705449	0.15908208276339125	0.5356021819908487
4	PDControl	C	Cingulate Cortex	OPC_PDGFRA_BCAS1med	opc_pdgfra_bcas1med	ENSG00000189223	PAX8-AS1	-0.429457297078506	0.1591237447610042	0.5356299351230744
4	PDControl	C	Cingulate Cortex	OPC_PDGFRA_BCAS1med	opc_pdgfra_bcas1med	ENSG00000072041	SLC6A15	0.3030368644394441	0.15912989194036842	0.5356369365699951
4	PDControl	C	Cingulate Cortex	OPC_PDGFRA_BCAS1med	opc_pdgfra_bcas1med	ENSG00000109586	GALNT7	0.14372491084104144	0.1591635442509314	0.5356543846373764
4	PDControl	C	Cingulate Cortex	OPC_PDGFRA_BCAS1med	opc_pdgfra_bcas1med	ENSG00000241231	ENSG00000241231	0.3656950914034498	0.1591748548009723	0.5356645986638654
4	PDControl	C	Cingulate Cortex	OPC_PDGFRA_BCAS1med	opc_pdgfra_bcas1med	ENSG00000111801	BTN3A3	-0.2698712723661534	0.159267364279109	0.5357415878335708
4	PDControl	C	Cingulate Cortex	OPC_PDGFRA_BCAS1med	opc_pdgfra_bcas1med	ENSG00000273136	NBPF26	-0.3608017700580386	0.15929368934337748	0.5357845920171227
4	PDControl	C	Cingulate Cortex	OPC_PDGFRA_BCAS1med	opc_pdgfra_bcas1med	ENSG00000101868	POLA1	0.14105860419611904	0.15949733047570472	0.5360898316668469
4	PDControl	C	Cingulate Cortex	OPC_PDGFRA_BCAS1med	opc_pdgfra_bcas1med	ENSG00000132639	SNAP25	0.1510116983050782	0.15953887716759296	0.5361275097576776
4	PDControl	C	Cingulate Cortex	OPC_PDGFRA_BCAS1med	opc_pdgfra_bcas1med	ENSG00000198964	SGMS1	0.1594454076479188	0.15958594283433172	0.5361620779723446
4	PDControl	C	Cingulate Cortex	OPC_PDGFRA_BCAS1med	opc_pdgfra_bcas1med	ENSG00000163933	RFT1	-0.16545602643529556	0.1596988894880208	0.5363398701306062
4	PDControl	C	Cingulate Cortex	OPC_PDGFRA_BCAS1med	opc_pdgfra_bcas1med	ENSG00000065809	FAM107B	-0.2806493136012902	0.15992567724970094	0.5366117149334712
4	PDControl	C	Cingulate Cortex	OPC_PDGFRA_BCAS1med	opc_pdgfra_bcas1med	ENSG00000198756	COLGALT2	0.13860654299656439	0.15999927881486678	0.5367174548313022
4	PDControl	C	Cingulate Cortex	OPC_PDGFRA_BCAS1med	opc_pdgfra_bcas1med	ENSG00000006704	GTF2IRD1	-0.13113851764190798	0.16019630140069313	0.5370531561155335
4	PDControl	C	Cingulate Cortex	OPC_PDGFRA_BCAS1med	opc_pdgfra_bcas1med	ENSG00000179152	TCAIM	0.11169110598163634	0.16024585329249777	0.5371408632334379
4	PDControl	C	Cingulate Cortex	OPC_PDGFRA_BCAS1med	opc_pdgfra_bcas1med	ENSG00000115271	GCA	0.27592315765624287	0.16030183277043009	0.537244381905578
4	PDControl	C	Cingulate Cortex	OPC_PDGFRA_BCAS1med	opc_pdgfra_bcas1med	ENSG00000130177	CDC16	-0.08725476123897735	0.16047374113597518	0.5374498475681789
4	PDControl	C	Cingulate Cortex	OPC_PDGFRA_BCAS1med	opc_pdgfra_bcas1med	ENSG00000118507	AKAP7	0.15885734889192094	0.16057545668978654	0.5375630077159405
4	PDControl	C	Cingulate Cortex	OPC_PDGFRA_BCAS1med	opc_pdgfra_bcas1med	ENSG00000166263	STXBP4	0.15678801848910595	0.16062655160499237	0.5376365875157385
4	PDControl	C	Cingulate Cortex	OPC_PDGFRA_BCAS1med	opc_pdgfra_bcas1med	ENSG00000162889	MAPKAPK2	0.1757661370361845	0.16063235336969783	0.5376386595729864
4	PDControl	C	Cingulate Cortex	OPC_PDGFRA_BCAS1med	opc_pdgfra_bcas1med	ENSG00000110917	MLEC	-0.13360841325291606	0.16069432109773743	0.5377254337999522
4	PDControl	C	Cingulate Cortex	OPC_PDGFRA_BCAS1med	opc_pdgfra_bcas1med	ENSG00000119771	KLHL29	0.248513030683033	0.16101236912247308	0.5380604749260592
4	PDControl	C	Cingulate Cortex	OPC_PDGFRA_BCAS1med	opc_pdgfra_bcas1med	ENSG00000185774	KCNIP4	0.25067713469859676	0.1610153109996324	0.5380604749260592
4	PDControl	C	Cingulate Cortex	OPC_PDGFRA_BCAS1med	opc_pdgfra_bcas1med	ENSG00000177599	ZNF491	0.17341509452795512	0.16116650118611953	0.5383184644562264
4	PDControl	C	Cingulate Cortex	OPC_PDGFRA_BCAS1med	opc_pdgfra_bcas1med	ENSG00000132950	ZMYM5	-0.09875945798657515	0.16124234058818754	0.5384354247155592
4	PDControl	C	Cingulate Cortex	OPC_PDGFRA_BCAS1med	opc_pdgfra_bcas1med	ENSG00000134262	AP4B1	-0.17959484777806223	0.16126663898985125	0.5384711214066759
4	PDControl	C	Cingulate Cortex	OPC_PDGFRA_BCAS1med	opc_pdgfra_bcas1med	ENSG00000103429	BFAR	-0.12296933427994539	0.16130615889582958	0.5385225163553006
4	PDControl	C	Cingulate Cortex	OPC_PDGFRA_BCAS1med	opc_pdgfra_bcas1med	ENSG00000011426	ANLN	-0.4104626861481422	0.16131733555633643	0.5385370520576286
4	PDControl	C	Cingulate Cortex	OPC_PDGFRA_BCAS1med	opc_pdgfra_bcas1med	ENSG00000170525	PFKFB3	-0.23149301751113516	0.16137556446460247	0.5386319229876331
4	PDControl	C	Cingulate Cortex	OPC_PDGFRA_BCAS1med	opc_pdgfra_bcas1med	ENSG00000108924	HLF	0.16475768620346187	0.16147691846713802	0.5387965252068564
4	PDControl	C	Cingulate Cortex	OPC_PDGFRA_BCAS1med	opc_pdgfra_bcas1med	ENSG00000225914	HCG23	0.20340254565352645	0.161508539996639	0.5388630872810275
4	PDControl	C	Cingulate Cortex	OPC_PDGFRA_BCAS1med	opc_pdgfra_bcas1med	ENSG00000175198	PCCA	0.12229366478740822	0.16180681043452036	0.5393226273032132
4	PDControl	C	Cingulate Cortex	OPC_PDGFRA_BCAS1med	opc_pdgfra_bcas1med	ENSG00000031691	CENPQ	-0.21757464354776346	0.1618170198886571	0.5393400879134093
4	PDControl	C	Cingulate Cortex	OPC_PDGFRA_BCAS1med	opc_pdgfra_bcas1med	ENSG00000232656	IDI2-AS1	0.2013901994570082	0.16183896842528392	0.5393661976507027
4	PDControl	C	Cingulate Cortex	OPC_PDGFRA_BCAS1med	opc_pdgfra_bcas1med	ENSG00000220205	VAMP2	0.23195434570071471	0.1618510488946748	0.539375774436489
4	PDControl	C	Cingulate Cortex	OPC_PDGFRA_BCAS1med	opc_pdgfra_bcas1med	ENSG00000111596	CNOT2	0.15882914408108562	0.1619330128811587	0.5394427583003735
4	PDControl	C	Cingulate Cortex	OPC_PDGFRA_BCAS1med	opc_pdgfra_bcas1med	ENSG00000236824	BCYRN1	-0.3245495455969234	0.16210089977754222	0.539700003316009
4	PDControl	C	Cingulate Cortex	OPC_PDGFRA_BCAS1med	opc_pdgfra_bcas1med	ENSG00000157036	EXOG	0.10776820949230181	0.16226798564256664	0.5399595008441307
4	PDControl	C	Cingulate Cortex	OPC_PDGFRA_BCAS1med	opc_pdgfra_bcas1med	ENSG00000188986	NELFB	-0.16057192931921715	0.16227231429175257	0.5399663622242034
4	PDControl	C	Cingulate Cortex	OPC_PDGFRA_BCAS1med	opc_pdgfra_bcas1med	ENSG00000166444	DENND2B	0.11124954159022327	0.1624189697556101	0.540143943975394
4	PDControl	C	Cingulate Cortex	OPC_PDGFRA_BCAS1med	opc_pdgfra_bcas1med	ENSG00000125844	RRBP1	-0.14545192663869067	0.16267367213673364	0.5404588801845365
4	PDControl	C	Cingulate Cortex	OPC_PDGFRA_BCAS1med	opc_pdgfra_bcas1med	ENSG00000177463	NR2C2	0.10480343107630219	0.16270305715328898	0.5405009699158762
4	PDControl	C	Cingulate Cortex	OPC_PDGFRA_BCAS1med	opc_pdgfra_bcas1med	ENSG00000198585	NUDT16	-0.24519467011460705	0.16287368551930315	0.5407601592906456
4	PDControl	C	Cingulate Cortex	OPC_PDGFRA_BCAS1med	opc_pdgfra_bcas1med	ENSG00000106105	GARS1	-0.16004301345942995	0.1629044952188816	0.5407933198131704
4	PDControl	C	Cingulate Cortex	OPC_PDGFRA_BCAS1med	opc_pdgfra_bcas1med	ENSG00000138069	RAB1A	0.13765083218693341	0.1630296426574722	0.5409544998760811
4	PDControl	C	Cingulate Cortex	OPC_PDGFRA_BCAS1med	opc_pdgfra_bcas1med	ENSG00000142208	AKT1	-0.17074823935756633	0.16305025681595903	0.5409767756299699
4	PDControl	C	Cingulate Cortex	OPC_PDGFRA_BCAS1med	opc_pdgfra_bcas1med	ENSG00000269821	KCNQ1OT1	-0.17757006931038966	0.16309330278208056	0.5410546313566293
4	PDControl	C	Cingulate Cortex	OPC_PDGFRA_BCAS1med	opc_pdgfra_bcas1med	ENSG00000123933	MXD4	0.13138042682437678	0.1631020117061922	0.5410577549151195
4	PDControl	C	Cingulate Cortex	OPC_PDGFRA_BCAS1med	opc_pdgfra_bcas1med	ENSG00000165861	ZFYVE1	-0.10570103794065222	0.1631193250606889	0.5410851655959072
4	PDControl	C	Cingulate Cortex	OPC_PDGFRA_BCAS1med	opc_pdgfra_bcas1med	ENSG00000090470	PDCD7	-0.14874002620085758	0.1631909983236176	0.5411585123994197
4	PDControl	C	Cingulate Cortex	OPC_PDGFRA_BCAS1med	opc_pdgfra_bcas1med	ENSG00000286753	LOC101929200	0.21798806528961379	0.16329897826304873	0.5412686714627508
4	PDControl	C	Cingulate Cortex	OPC_PDGFRA_BCAS1med	opc_pdgfra_bcas1med	ENSG00000100784	RPS6KA5	0.128061350367342	0.16333777545159622	0.541327674332738
4	PDControl	C	Cingulate Cortex	OPC_PDGFRA_BCAS1med	opc_pdgfra_bcas1med	ENSG00000112210	RAB23	0.22478464311260016	0.1633790290311665	0.5414255254194318
4	PDControl	C	Cingulate Cortex	OPC_PDGFRA_BCAS1med	opc_pdgfra_bcas1med	ENSG00000151779	NBAS	0.11739888781859076	0.16342218405032116	0.5415037499305189
4	PDControl	C	Cingulate Cortex	OPC_PDGFRA_BCAS1med	opc_pdgfra_bcas1med	ENSG00000173818	ENDOV	-0.15362056199674257	0.16346761657946995	0.5415341821946236
4	PDControl	C	Cingulate Cortex	OPC_PDGFRA_BCAS1med	opc_pdgfra_bcas1med	ENSG00000212694	LINC01089	0.2919061892204642	0.16358411469873613	0.541704800716078
4	PDControl	C	Cingulate Cortex	OPC_PDGFRA_BCAS1med	opc_pdgfra_bcas1med	ENSG00000165246	NLGN4Y	-0.7688510901793935	0.16361721030254678	0.5417210384646425
4	PDControl	C	Cingulate Cortex	OPC_PDGFRA_BCAS1med	opc_pdgfra_bcas1med	ENSG00000125991	ERGIC3	-0.16400656171693262	0.16364745056140007	0.5417677200951857
4	PDControl	C	Cingulate Cortex	OPC_PDGFRA_BCAS1med	opc_pdgfra_bcas1med	ENSG00000197928	ZNF677	-0.1574209917710263	0.16368672799306572	0.5418358363459497
4	PDControl	C	Cingulate Cortex	OPC_PDGFRA_BCAS1med	opc_pdgfra_bcas1med	ENSG00000243978	RTL9	0.24327555909070275	0.16373582491237876	0.5419141635605532
4	PDControl	C	Cingulate Cortex	OPC_PDGFRA_BCAS1med	opc_pdgfra_bcas1med	ENSG00000159596	TMEM69	0.19100013524483694	0.16375372627538176	0.5419539837913457
4	PDControl	C	Cingulate Cortex	OPC_PDGFRA_BCAS1med	opc_pdgfra_bcas1med	ENSG00000176769	TCERG1L	-0.3789404426078431	0.16381181264748748	0.5419942386226944
4	PDControl	C	Cingulate Cortex	OPC_PDGFRA_BCAS1med	opc_pdgfra_bcas1med	ENSG00000266846	ENSG00000266846	0.325563892054602	0.16400447161083834	0.5423472005617425
4	PDControl	C	Cingulate Cortex	OPC_PDGFRA_BCAS1med	opc_pdgfra_bcas1med	ENSG00000151849	CENPJ	0.1775294271843939	0.1640749164206153	0.5424401339830324
4	PDControl	C	Cingulate Cortex	OPC_PDGFRA_BCAS1med	opc_pdgfra_bcas1med	ENSG00000186952	TMEM232	0.15398135467068297	0.164080676022669	0.5424487962086477
4	PDControl	C	Cingulate Cortex	OPC_PDGFRA_BCAS1med	opc_pdgfra_bcas1med	ENSG00000129596	CDO1	-0.22617950506773976	0.16409646288766488	0.542470451459806
4	PDControl	C	Cingulate Cortex	OPC_PDGFRA_BCAS1med	opc_pdgfra_bcas1med	ENSG00000145949	MYLK4	0.2066114420462264	0.16411896700273032	0.542497642834788
4	PDControl	C	Cingulate Cortex	OPC_PDGFRA_BCAS1med	opc_pdgfra_bcas1med	ENSG00000103274	NUBP1	0.16711759951530958	0.16413071908505794	0.5425015895523626
4	PDControl	C	Cingulate Cortex	OPC_PDGFRA_BCAS1med	opc_pdgfra_bcas1med	ENSG00000144278	GALNT13	0.22462456945048004	0.1642457796861272	0.5425720592732605
4	PDControl	C	Cingulate Cortex	OPC_PDGFRA_BCAS1med	opc_pdgfra_bcas1med	ENSG00000122707	RECK	0.09908213420722412	0.16426440191211422	0.5426067465625849
4	PDControl	C	Cingulate Cortex	OPC_PDGFRA_BCAS1med	opc_pdgfra_bcas1med	ENSG00000152642	GPD1L	0.22727340522287065	0.1643505972528403	0.542661351199361
4	PDControl	C	Cingulate Cortex	OPC_PDGFRA_BCAS1med	opc_pdgfra_bcas1med	ENSG00000138356	AOX1	0.22169698522684067	0.164351042449421	0.542661351199361
4	PDControl	C	Cingulate Cortex	OPC_PDGFRA_BCAS1med	opc_pdgfra_bcas1med	ENSG00000237928	NFIA-AS2	0.25984748633455634	0.16440206341750088	0.5427055029132936
4	PDControl	C	Cingulate Cortex	OPC_PDGFRA_BCAS1med	opc_pdgfra_bcas1med	ENSG00000172469	MANEA	0.21897562175871466	0.1644752085675294	0.542747712116203
4	PDControl	C	Cingulate Cortex	OPC_PDGFRA_BCAS1med	opc_pdgfra_bcas1med	ENSG00000167635	ZNF146	-0.0985177263046575	0.1645060779963725	0.5427937591740868
4	PDControl	C	Cingulate Cortex	OPC_PDGFRA_BCAS1med	opc_pdgfra_bcas1med	ENSG00000164713	BRI3	-0.1254078434544228	0.16453654671922371	0.5428346008817871
4	PDControl	C	Cingulate Cortex	OPC_PDGFRA_BCAS1med	opc_pdgfra_bcas1med	ENSG00000248905	FMN1	0.2941391044084014	0.16456416853774955	0.5428519472643553
4	PDControl	C	Cingulate Cortex	OPC_PDGFRA_BCAS1med	opc_pdgfra_bcas1med	ENSG00000063587	ZNF275	0.1898532438024887	0.16456659266597246	0.5428519472643553
4	PDControl	C	Cingulate Cortex	OPC_PDGFRA_BCAS1med	opc_pdgfra_bcas1med	ENSG00000107874	CUEDC2	-0.18950247863905956	0.16458774625192005	0.5428526345543245
4	PDControl	C	Cingulate Cortex	OPC_PDGFRA_BCAS1med	opc_pdgfra_bcas1med	ENSG00000165029	ABCA1	0.137065457926556	0.16465118573086693	0.5429283324139564
4	PDControl	C	Cingulate Cortex	OPC_PDGFRA_BCAS1med	opc_pdgfra_bcas1med	ENSG00000101079	NDRG3	0.11559268160654845	0.16467654667585738	0.5429695719567166
4	PDControl	C	Cingulate Cortex	OPC_PDGFRA_BCAS1med	opc_pdgfra_bcas1med	ENSG00000156642	NPTN	0.11101652411000362	0.16486998116023585	0.5431667811237801
4	PDControl	C	Cingulate Cortex	OPC_PDGFRA_BCAS1med	opc_pdgfra_bcas1med	ENSG00000230590	FTX	0.10714791379133892	0.16490498379453267	0.5432456061132204
4	PDControl	C	Cingulate Cortex	OPC_PDGFRA_BCAS1med	opc_pdgfra_bcas1med	ENSG00000142751	GPN2	-0.20397456125862767	0.1649741035865652	0.5433182486357098
4	PDControl	C	Cingulate Cortex	OPC_PDGFRA_BCAS1med	opc_pdgfra_bcas1med	ENSG00000175322	ZNF519	0.12372531627637251	0.16502992438232575	0.5433599225597738
4	PDControl	C	Cingulate Cortex	OPC_PDGFRA_BCAS1med	opc_pdgfra_bcas1med	ENSG00000256566	ENSG00000256566	0.16122168843882267	0.1650961602809952	0.5434548055520785
4	PDControl	C	Cingulate Cortex	OPC_PDGFRA_BCAS1med	opc_pdgfra_bcas1med	ENSG00000095794	CREM	0.1508819021007035	0.16511455544624368	0.5434776735189043
4	PDControl	C	Cingulate Cortex	OPC_PDGFRA_BCAS1med	opc_pdgfra_bcas1med	ENSG00000123545	NDUFAF4	0.1863531218157295	0.16515255272331825	0.5435063191322889
4	PDControl	C	Cingulate Cortex	OPC_PDGFRA_BCAS1med	opc_pdgfra_bcas1med	ENSG00000180304	OAZ2	-0.1270138884970784	0.16519525325596232	0.543594103122019
4	PDControl	C	Cingulate Cortex	OPC_PDGFRA_BCAS1med	opc_pdgfra_bcas1med	ENSG00000250241	PCDH10-DT	0.17948459703369313	0.16524186381881534	0.5436551959706469
4	PDControl	C	Cingulate Cortex	OPC_PDGFRA_BCAS1med	opc_pdgfra_bcas1med	ENSG00000103502	CDIPT	-0.2525764516958644	0.16533748781919164	0.5437177091485813
4	PDControl	C	Cingulate Cortex	OPC_PDGFRA_BCAS1med	opc_pdgfra_bcas1med	ENSG00000186001	LRCH3	0.086262733846862	0.16539848210661873	0.5438106070815778
4	PDControl	C	Cingulate Cortex	OPC_PDGFRA_BCAS1med	opc_pdgfra_bcas1med	ENSG00000187815	ZFP69	0.2452318927127406	0.16540907523831605	0.543826069707571
4	PDControl	C	Cingulate Cortex	OPC_PDGFRA_BCAS1med	opc_pdgfra_bcas1med	ENSG00000112655	PTK7	0.20898791275531892	0.16549700965500933	0.5439409579355191
4	PDControl	C	Cingulate Cortex	OPC_PDGFRA_BCAS1med	opc_pdgfra_bcas1med	ENSG00000213190	MLLT11	0.22692251442778444	0.16553675715785987	0.5440069353765431
4	PDControl	C	Cingulate Cortex	OPC_PDGFRA_BCAS1med	opc_pdgfra_bcas1med	ENSG00000196090	PTPRT	0.22643349554527603	0.16560215769467596	0.5440927516272142
4	PDControl	C	Cingulate Cortex	OPC_PDGFRA_BCAS1med	opc_pdgfra_bcas1med	ENSG00000165458	INPPL1	0.19481577613809042	0.16574819203789204	0.5442572809145757
4	PDControl	C	Cingulate Cortex	OPC_PDGFRA_BCAS1med	opc_pdgfra_bcas1med	ENSG00000187164	SHTN1	-0.22917626489750198	0.16593577567585022	0.5445041397945787
4	PDControl	C	Cingulate Cortex	OPC_PDGFRA_BCAS1med	opc_pdgfra_bcas1med	ENSG00000164114	MAP9	-0.1398563854754009	0.1659710468112473	0.5445489992516713
4	PDControl	C	Cingulate Cortex	OPC_PDGFRA_BCAS1med	opc_pdgfra_bcas1med	ENSG00000153066	TXNDC11	0.10504517492673227	0.16599159676196917	0.5445841689396149
4	PDControl	C	Cingulate Cortex	OPC_PDGFRA_BCAS1med	opc_pdgfra_bcas1med	ENSG00000198551	ZNF627	-0.15987272474795455	0.16601692555424682	0.5446216461381403
4	PDControl	C	Cingulate Cortex	OPC_PDGFRA_BCAS1med	opc_pdgfra_bcas1med	ENSG00000167384	ZNF180	0.16039842575038943	0.16602463333068312	0.5446272185368959
4	PDControl	C	Cingulate Cortex	OPC_PDGFRA_BCAS1med	opc_pdgfra_bcas1med	ENSG00000117010	ZNF684	0.18173854135918566	0.16604388477696347	0.5446454814787881
4	PDControl	C	Cingulate Cortex	OPC_PDGFRA_BCAS1med	opc_pdgfra_bcas1med	ENSG00000138138	ATAD1	0.13565728469436245	0.16612575162232854	0.5447403995560997
4	PDControl	C	Cingulate Cortex	OPC_PDGFRA_BCAS1med	opc_pdgfra_bcas1med	ENSG00000116649	SRM	-0.18732043981885127	0.16615224547270563	0.5447627825054212
4	PDControl	C	Cingulate Cortex	OPC_PDGFRA_BCAS1med	opc_pdgfra_bcas1med	ENSG00000104497	SNX16	0.20225877476860266	0.16630228296062197	0.5449324879861408
4	PDControl	C	Cingulate Cortex	OPC_PDGFRA_BCAS1med	opc_pdgfra_bcas1med	ENSG00000168487	BMP1	0.14703256647174046	0.1664772390176109	0.545144318027273
4	PDControl	C	Cingulate Cortex	OPC_PDGFRA_BCAS1med	opc_pdgfra_bcas1med	ENSG00000164434	FABP7	0.2960285046910358	0.16656541595546462	0.5452396794511676
4	PDControl	C	Cingulate Cortex	OPC_PDGFRA_BCAS1med	opc_pdgfra_bcas1med	ENSG00000287862	ENSG00000287862	0.2487383447904561	0.16658237112124025	0.5452629607129785
4	PDControl	C	Cingulate Cortex	OPC_PDGFRA_BCAS1med	opc_pdgfra_bcas1med	ENSG00000164258	NDUFS4	0.12259358865213521	0.1666664689234645	0.5453759027178134
4	PDControl	C	Cingulate Cortex	OPC_PDGFRA_BCAS1med	opc_pdgfra_bcas1med	ENSG00000131503	ANKHD1	0.1858300411094116	0.16667306503546253	0.5453759027178134
4	PDControl	C	Cingulate Cortex	OPC_PDGFRA_BCAS1med	opc_pdgfra_bcas1med	ENSG00000183579	ZNRF3	0.12108873824035182	0.1667731536565341	0.5455605764120101
4	PDControl	C	Cingulate Cortex	OPC_PDGFRA_BCAS1med	opc_pdgfra_bcas1med	ENSG00000134627	PIWIL4	0.15455844178287137	0.16693783226608222	0.5457358036816005
4	PDControl	C	Cingulate Cortex	OPC_PDGFRA_BCAS1med	opc_pdgfra_bcas1med	ENSG00000183020	AP2A2	-0.12715156829267382	0.16697783679538614	0.5457747380043221
4	PDControl	C	Cingulate Cortex	OPC_PDGFRA_BCAS1med	opc_pdgfra_bcas1med	ENSG00000116353	MECR	-0.14262722257284732	0.16708951532181646	0.5459036665567959
4	PDControl	C	Cingulate Cortex	OPC_PDGFRA_BCAS1med	opc_pdgfra_bcas1med	ENSG00000164329	TENT2	0.13204888043793872	0.16719810909256164	0.5460212261291918
4	PDControl	C	Cingulate Cortex	OPC_PDGFRA_BCAS1med	opc_pdgfra_bcas1med	ENSG00000135185	TMEM243	0.23779238369394795	0.16729615792594693	0.5461793625469908
4	PDControl	C	Cingulate Cortex	OPC_PDGFRA_BCAS1med	opc_pdgfra_bcas1med	ENSG00000153339	TRAPPC8	0.10170776086998679	0.16732446961787079	0.5462267248014363
4	PDControl	C	Cingulate Cortex	OPC_PDGFRA_BCAS1med	opc_pdgfra_bcas1med	ENSG00000288802	ENSG00000288802	0.2582924396476689	0.16757147836021702	0.5465168657395423
4	PDControl	C	Cingulate Cortex	OPC_PDGFRA_BCAS1med	opc_pdgfra_bcas1med	ENSG00000180398	MCFD2	0.14928428738868638	0.16758291235556713	0.5465168657395423
4	PDControl	C	Cingulate Cortex	OPC_PDGFRA_BCAS1med	opc_pdgfra_bcas1med	ENSG00000106591	MRPL32	-0.20219997497192033	0.1676038455157578	0.5465396837155653
4	PDControl	C	Cingulate Cortex	OPC_PDGFRA_BCAS1med	opc_pdgfra_bcas1med	ENSG00000204852	TCTN1	-0.12672534401351054	0.16769341216887415	0.5466689858448391
4	PDControl	C	Cingulate Cortex	OPC_PDGFRA_BCAS1med	opc_pdgfra_bcas1med	ENSG00000112972	HMGCS1	-0.2758885685203172	0.1677423166310514	0.5467401899620523
4	PDControl	C	Cingulate Cortex	OPC_PDGFRA_BCAS1med	opc_pdgfra_bcas1med	ENSG00000097096	SYDE2	-0.24477984080250703	0.1677771649499677	0.5467533634655914
4	PDControl	C	Cingulate Cortex	OPC_PDGFRA_BCAS1med	opc_pdgfra_bcas1med	ENSG00000267939	ENSG00000267939	-0.26593945946682584	0.1678071668690707	0.5467959251085016
4	PDControl	C	Cingulate Cortex	OPC_PDGFRA_BCAS1med	opc_pdgfra_bcas1med	ENSG00000090975	PITPNM2	0.12677010834698166	0.16786758237837038	0.5468894568623206
4	PDControl	C	Cingulate Cortex	OPC_PDGFRA_BCAS1med	opc_pdgfra_bcas1med	ENSG00000153179	RASSF3	0.1908481538568756	0.16793172441661186	0.5469199026495651
4	PDControl	C	Cingulate Cortex	OPC_PDGFRA_BCAS1med	opc_pdgfra_bcas1med	ENSG00000176927	EFCAB5	0.23693580921158075	0.16798034334339715	0.5470010637275007
4	PDControl	C	Cingulate Cortex	OPC_PDGFRA_BCAS1med	opc_pdgfra_bcas1med	ENSG00000185477	GPRIN3	0.23766686861221142	0.1681349881790159	0.5472205013044024
4	PDControl	C	Cingulate Cortex	OPC_PDGFRA_BCAS1med	opc_pdgfra_bcas1med	ENSG00000233264	ENSG00000233264	-0.24997930912495825	0.16863842480192887	0.547965840249157
4	PDControl	C	Cingulate Cortex	OPC_PDGFRA_BCAS1med	opc_pdgfra_bcas1med	ENSG00000223959	AFG3L1P	-0.13117169349249203	0.1686504640186184	0.5479842520848222
4	PDControl	C	Cingulate Cortex	OPC_PDGFRA_BCAS1med	opc_pdgfra_bcas1med	ENSG00000196391	ZNF774	0.18797608922538966	0.16878001638691115	0.5481844327463975
4	PDControl	C	Cingulate Cortex	OPC_PDGFRA_BCAS1med	opc_pdgfra_bcas1med	ENSG00000101400	SNTA1	-0.24892733325249994	0.16881803921591668	0.5482592812511147
4	PDControl	C	Cingulate Cortex	OPC_PDGFRA_BCAS1med	opc_pdgfra_bcas1med	ENSG00000182185	RAD51B	0.13420083380589176	0.1688323358381544	0.548286425287699
4	PDControl	C	Cingulate Cortex	OPC_PDGFRA_BCAS1med	opc_pdgfra_bcas1med	ENSG00000287275	ENSG00000287275	0.3117130398092667	0.16885704015896535	0.5483214524576968
4	PDControl	C	Cingulate Cortex	OPC_PDGFRA_BCAS1med	opc_pdgfra_bcas1med	ENSG00000253731	PCDHGA6	0.1973706733702305	0.1689655001686496	0.5483716863776333
4	PDControl	C	Cingulate Cortex	OPC_PDGFRA_BCAS1med	opc_pdgfra_bcas1med	ENSG00000011332	DPF1	0.1423912199559032	0.16897520136517194	0.5483844413021957
4	PDControl	C	Cingulate Cortex	OPC_PDGFRA_BCAS1med	opc_pdgfra_bcas1med	ENSG00000140876	NUDT7	-0.24826960952886878	0.16903655691452027	0.5484544914397922
4	PDControl	C	Cingulate Cortex	OPC_PDGFRA_BCAS1med	opc_pdgfra_bcas1med	ENSG00000132510	KDM6B	-0.22407067495617605	0.1690463497878215	0.5484677832657249
4	PDControl	C	Cingulate Cortex	OPC_PDGFRA_BCAS1med	opc_pdgfra_bcas1med	ENSG00000170471	RALGAPB	0.09151477643020378	0.1690543229884703	0.5484677832657249
4	PDControl	C	Cingulate Cortex	OPC_PDGFRA_BCAS1med	opc_pdgfra_bcas1med	ENSG00000166046	TCP11L2	0.17154443438646005	0.16906639565611933	0.5484677832657249
4	PDControl	C	Cingulate Cortex	OPC_PDGFRA_BCAS1med	opc_pdgfra_bcas1med	ENSG00000289611	ENSG00000289611	0.19063279913303788	0.1691708057217564	0.5485956202246098
4	PDControl	C	Cingulate Cortex	OPC_PDGFRA_BCAS1med	opc_pdgfra_bcas1med	ENSG00000112699	GMDS	0.12230004588867516	0.16923153387957565	0.5486436570707751
4	PDControl	C	Cingulate Cortex	OPC_PDGFRA_BCAS1med	opc_pdgfra_bcas1med	ENSG00000241549	ENSG00000241549	0.16354090351683892	0.16924681035569453	0.548663764399182
4	PDControl	C	Cingulate Cortex	OPC_PDGFRA_BCAS1med	opc_pdgfra_bcas1med	ENSG00000178538	CA8	0.18942785998380351	0.1693725113614184	0.5488414182209108
4	PDControl	C	Cingulate Cortex	OPC_PDGFRA_BCAS1med	opc_pdgfra_bcas1med	ENSG00000146535	GNA12	0.1585296859178582	0.16940556449333338	0.5488927252692464
4	PDControl	C	Cingulate Cortex	OPC_PDGFRA_BCAS1med	opc_pdgfra_bcas1med	ENSG00000171262	FAM98B	0.12820671030501174	0.16944323593939067	0.5489298008067666
4	PDControl	C	Cingulate Cortex	OPC_PDGFRA_BCAS1med	opc_pdgfra_bcas1med	ENSG00000267586	LINC00907	0.24525572866241374	0.16949627417466	0.5489942994465474
4	PDControl	C	Cingulate Cortex	OPC_PDGFRA_BCAS1med	opc_pdgfra_bcas1med	ENSG00000136040	PLXNC1	0.13281320050037326	0.16950905906149966	0.5490232330714981
4	PDControl	C	Cingulate Cortex	OPC_PDGFRA_BCAS1med	opc_pdgfra_bcas1med	ENSG00000203546	ENSG00000203546	0.16719895086868686	0.16956840099564294	0.5491185452802381
4	PDControl	C	Cingulate Cortex	OPC_PDGFRA_BCAS1med	opc_pdgfra_bcas1med	ENSG00000005175	RPAP3	-0.15666314254887226	0.16957966220954612	0.5491333000373632
4	PDControl	C	Cingulate Cortex	OPC_PDGFRA_BCAS1med	opc_pdgfra_bcas1med	ENSG00000169193	CCDC126	0.13752316794686958	0.16973905573248718	0.5493566725773248
4	PDControl	C	Cingulate Cortex	OPC_PDGFRA_BCAS1med	opc_pdgfra_bcas1med	ENSG00000147526	TACC1	0.1143918517144149	0.16983143106413698	0.5495143815938194
4	PDControl	C	Cingulate Cortex	OPC_PDGFRA_BCAS1med	opc_pdgfra_bcas1med	ENSG00000196507	TCEAL3	-0.19060300534429064	0.16992728239655355	0.5496202791512123
4	PDControl	C	Cingulate Cortex	OPC_PDGFRA_BCAS1med	opc_pdgfra_bcas1med	ENSG00000260930	LINC01416	0.26617106129662904	0.1700359022684486	0.5497136182809124
4	PDControl	C	Cingulate Cortex	OPC_PDGFRA_BCAS1med	opc_pdgfra_bcas1med	ENSG00000198945	L3MBTL3	0.21423082807110339	0.17027360470600908	0.5499557272884441
4	PDControl	C	Cingulate Cortex	OPC_PDGFRA_BCAS1med	opc_pdgfra_bcas1med	ENSG00000132326	PER2	-0.17400469693735054	0.17032042936802994	0.5500171718504658
4	PDControl	C	Cingulate Cortex	OPC_PDGFRA_BCAS1med	opc_pdgfra_bcas1med	ENSG00000197978	GOLGA6L9	0.2685661794007199	0.17037539057472117	0.5501046281585423
4	PDControl	C	Cingulate Cortex	OPC_PDGFRA_BCAS1med	opc_pdgfra_bcas1med	ENSG00000008277	ADAM22	0.1182833466997355	0.1704091484502446	0.5501497330485133
4	PDControl	C	Cingulate Cortex	OPC_PDGFRA_BCAS1med	opc_pdgfra_bcas1med	ENSG00000164574	GALNT10	0.18391111798443127	0.17050788050530888	0.5502824763497502
4	PDControl	C	Cingulate Cortex	OPC_PDGFRA_BCAS1med	opc_pdgfra_bcas1med	ENSG00000116906	GNPAT	0.11427165151867591	0.17051198644770552	0.5502829039949656
4	PDControl	C	Cingulate Cortex	OPC_PDGFRA_BCAS1med	opc_pdgfra_bcas1med	ENSG00000167094	TTC16	-0.2724910316097544	0.17072012450172624	0.5505248484115427
4	PDControl	C	Cingulate Cortex	OPC_PDGFRA_BCAS1med	opc_pdgfra_bcas1med	ENSG00000138162	TACC2	0.16769806741397364	0.17082331447562923	0.5506132896698781
4	PDControl	C	Cingulate Cortex	OPC_PDGFRA_BCAS1med	opc_pdgfra_bcas1med	ENSG00000171763	SPATA5L1	-0.16268092134122458	0.17084591759224746	0.5506478912619222
4	PDControl	C	Cingulate Cortex	OPC_PDGFRA_BCAS1med	opc_pdgfra_bcas1med	ENSG00000088367	EPB41L1	-0.10300387420091628	0.1709340762803753	0.550735520810172
4	PDControl	C	Cingulate Cortex	OPC_PDGFRA_BCAS1med	opc_pdgfra_bcas1med	ENSG00000214135	ENSG00000214135	-0.110693455847243	0.17096607798631064	0.550763206292134
4	PDControl	C	Cingulate Cortex	OPC_PDGFRA_BCAS1med	opc_pdgfra_bcas1med	ENSG00000187742	SECISBP2	-0.13692651948193646	0.17111680009150082	0.5509637125237606
4	PDControl	C	Cingulate Cortex	OPC_PDGFRA_BCAS1med	opc_pdgfra_bcas1med	ENSG00000159214	CCDC24	-0.22408874452562388	0.1711291990010029	0.5509716103697216
4	PDControl	C	Cingulate Cortex	OPC_PDGFRA_BCAS1med	opc_pdgfra_bcas1med	ENSG00000083457	ITGAE	0.13915646443017504	0.1712656179865287	0.55111338698246
4	PDControl	C	Cingulate Cortex	OPC_PDGFRA_BCAS1med	opc_pdgfra_bcas1med	ENSG00000288838	ENSG00000288838	-0.19330503963238632	0.17134037426136914	0.5512101898872351
4	PDControl	C	Cingulate Cortex	OPC_PDGFRA_BCAS1med	opc_pdgfra_bcas1med	ENSG00000236924	ENSG00000236924	-0.18796558047293477	0.1714314770221004	0.5513415073333944
4	PDControl	C	Cingulate Cortex	OPC_PDGFRA_BCAS1med	opc_pdgfra_bcas1med	ENSG00000070831	CDC42	0.17630478072713363	0.1714364642318128	0.5513415073333944
4	PDControl	C	Cingulate Cortex	OPC_PDGFRA_BCAS1med	opc_pdgfra_bcas1med	ENSG00000285791	ENSG00000285791	0.21995171509473144	0.1714432417082756	0.5513415073333944
4	PDControl	C	Cingulate Cortex	OPC_PDGFRA_BCAS1med	opc_pdgfra_bcas1med	ENSG00000059691	GATB	0.13285737710974388	0.17168791162018293	0.5515715116506203
4	PDControl	C	Cingulate Cortex	OPC_PDGFRA_BCAS1med	opc_pdgfra_bcas1med	ENSG00000122026	RPL21	-0.2245600784157764	0.1717008962175469	0.5515902386538277
4	PDControl	C	Cingulate Cortex	OPC_PDGFRA_BCAS1med	opc_pdgfra_bcas1med	ENSG00000225783	MIAT	-0.17484001963792029	0.17172130470325378	0.5515902386538277
4	PDControl	C	Cingulate Cortex	OPC_PDGFRA_BCAS1med	opc_pdgfra_bcas1med	ENSG00000137806	NDUFAF1	-0.18505634093024748	0.17209191445780278	0.5521959955619549
4	PDControl	C	Cingulate Cortex	OPC_PDGFRA_BCAS1med	opc_pdgfra_bcas1med	ENSG00000090273	NUDC	-0.16496563410409593	0.17224403850431871	0.5524034739647392
4	PDControl	C	Cingulate Cortex	OPC_PDGFRA_BCAS1med	opc_pdgfra_bcas1med	ENSG00000256742	ENSG00000256742	-0.1637531008047164	0.17234892270360183	0.5525007433147704
4	PDControl	C	Cingulate Cortex	OPC_PDGFRA_BCAS1med	opc_pdgfra_bcas1med	ENSG00000116514	RNF19B	0.2005575334037113	0.1724938594169497	0.5526577336167052
4	PDControl	C	Cingulate Cortex	OPC_PDGFRA_BCAS1med	opc_pdgfra_bcas1med	ENSG00000138660	AP1AR	0.15756145714025838	0.17256080936063337	0.5527601602618031
4	PDControl	C	Cingulate Cortex	OPC_PDGFRA_BCAS1med	opc_pdgfra_bcas1med	ENSG00000219438	TAFA5	0.11637854948152881	0.1725664384178583	0.5527717989038476
4	PDControl	C	Cingulate Cortex	OPC_PDGFRA_BCAS1med	opc_pdgfra_bcas1med	ENSG00000171094	ALK	0.23782562778808014	0.17263372346320982	0.5528336256610288
4	PDControl	C	Cingulate Cortex	OPC_PDGFRA_BCAS1med	opc_pdgfra_bcas1med	ENSG00000156928	MALSU1	0.14243755447546214	0.1726496093714177	0.5528336256610288
4	PDControl	C	Cingulate Cortex	OPC_PDGFRA_BCAS1med	opc_pdgfra_bcas1med	ENSG00000183853	KIRREL1	-0.20352624972211686	0.1728228135695603	0.5530110411888908
4	PDControl	C	Cingulate Cortex	OPC_PDGFRA_BCAS1med	opc_pdgfra_bcas1med	ENSG00000171435	KSR2	0.17435932784508346	0.17290349812694172	0.5531179663719259
4	PDControl	C	Cingulate Cortex	OPC_PDGFRA_BCAS1med	opc_pdgfra_bcas1med	ENSG00000047365	ARAP2	0.1161499939943802	0.1729369824113765	0.5531457195785837
4	PDControl	C	Cingulate Cortex	OPC_PDGFRA_BCAS1med	opc_pdgfra_bcas1med	ENSG00000130638	ATXN10	0.10821378796745584	0.17299535434494234	0.5531519179819326
4	PDControl	C	Cingulate Cortex	OPC_PDGFRA_BCAS1med	opc_pdgfra_bcas1med	ENSG00000100811	YY1	-0.10131621086551501	0.17304729551646292	0.5532386351233907
4	PDControl	C	Cingulate Cortex	OPC_PDGFRA_BCAS1med	opc_pdgfra_bcas1med	ENSG00000287704	ENSG00000287704	-0.5087072620588633	0.1734321671310117	0.55369895904112
4	PDControl	C	Cingulate Cortex	OPC_PDGFRA_BCAS1med	opc_pdgfra_bcas1med	ENSG00000154553	PDLIM3	-0.2698413848708565	0.17344562483743603	0.5537016719970105
4	PDControl	C	Cingulate Cortex	OPC_PDGFRA_BCAS1med	opc_pdgfra_bcas1med	ENSG00000173011	TADA2B	-0.1965552504590966	0.17348036576087586	0.5537255563879998
4	PDControl	C	Cingulate Cortex	OPC_PDGFRA_BCAS1med	opc_pdgfra_bcas1med	ENSG00000049759	NEDD4L	0.22440993494794625	0.17349459888347435	0.5537255563879998
4	PDControl	C	Cingulate Cortex	OPC_PDGFRA_BCAS1med	opc_pdgfra_bcas1med	ENSG00000174501	ANKRD36C	-0.13843503758985243	0.17375104578103398	0.5540928951871115
4	PDControl	C	Cingulate Cortex	OPC_PDGFRA_BCAS1med	opc_pdgfra_bcas1med	ENSG00000244055	ENSG00000244055	0.11570717174432854	0.17392280137638358	0.5542832489331857
4	PDControl	C	Cingulate Cortex	OPC_PDGFRA_BCAS1med	opc_pdgfra_bcas1med	ENSG00000005194	CIAPIN1	-0.14337287449989278	0.17397541758281318	0.5543169964743153
4	PDControl	C	Cingulate Cortex	OPC_PDGFRA_BCAS1med	opc_pdgfra_bcas1med	ENSG00000112592	TBP	-0.1501938139184169	0.17407945677199083	0.5544394623578924
4	PDControl	C	Cingulate Cortex	OPC_PDGFRA_BCAS1med	opc_pdgfra_bcas1med	ENSG00000166471	TMEM41B	-0.1470779644258009	0.17407991105510529	0.5544394623578924
4	PDControl	C	Cingulate Cortex	OPC_PDGFRA_BCAS1med	opc_pdgfra_bcas1med	ENSG00000041515	MYO16	0.1494741176298522	0.17411885759712958	0.5544984615547449
4	PDControl	C	Cingulate Cortex	OPC_PDGFRA_BCAS1med	opc_pdgfra_bcas1med	ENSG00000079308	TNS1	-0.18462090564333788	0.17412222349274642	0.5544984615547449
4	PDControl	C	Cingulate Cortex	OPC_PDGFRA_BCAS1med	opc_pdgfra_bcas1med	ENSG00000173614	NMNAT1	-0.1492737885147295	0.17421625988109646	0.5546062583259614
4	PDControl	C	Cingulate Cortex	OPC_PDGFRA_BCAS1med	opc_pdgfra_bcas1med	ENSG00000197879	MYO1C	-0.24353710882069812	0.1743573046294873	0.5547360992634712
4	PDControl	C	Cingulate Cortex	OPC_PDGFRA_BCAS1med	opc_pdgfra_bcas1med	ENSG00000196705	ZNF431	0.12362786523561553	0.17436719699427786	0.5547379561863616
4	PDControl	C	Cingulate Cortex	OPC_PDGFRA_BCAS1med	opc_pdgfra_bcas1med	ENSG00000225689	ENSG00000225689	0.2565050321255331	0.1743726699943319	0.5547379561863616
4	PDControl	C	Cingulate Cortex	OPC_PDGFRA_BCAS1med	opc_pdgfra_bcas1med	ENSG00000152944	MED21	0.17345515107175036	0.1744990312671539	0.5548479972639522
4	PDControl	C	Cingulate Cortex	OPC_PDGFRA_BCAS1med	opc_pdgfra_bcas1med	ENSG00000271335	ENSG00000271335	0.11532959860274428	0.17478108660531286	0.5552234167013735
4	PDControl	C	Cingulate Cortex	OPC_PDGFRA_BCAS1med	opc_pdgfra_bcas1med	ENSG00000120686	UFM1	0.14447408383962923	0.17491577193960098	0.5554114424196365
4	PDControl	C	Cingulate Cortex	OPC_PDGFRA_BCAS1med	opc_pdgfra_bcas1med	ENSG00000065609	SNAP91	0.09456822914240881	0.17505729488444757	0.5556158995587273
4	PDControl	C	Cingulate Cortex	OPC_PDGFRA_BCAS1med	opc_pdgfra_bcas1med	ENSG00000197785	ATAD3A	0.19996037497150043	0.17512069071282482	0.555703137207902
4	PDControl	C	Cingulate Cortex	OPC_PDGFRA_BCAS1med	opc_pdgfra_bcas1med	ENSG00000164615	CAMLG	-0.1442599020543578	0.17512665973032598	0.5557086774580564
4	PDControl	C	Cingulate Cortex	OPC_PDGFRA_BCAS1med	opc_pdgfra_bcas1med	ENSG00000163466	ARPC2	-0.14393085317894183	0.17514318677125715	0.555714280102959
4	PDControl	C	Cingulate Cortex	OPC_PDGFRA_BCAS1med	opc_pdgfra_bcas1med	ENSG00000069998	HDHD5	-0.15315580949632324	0.17553028788665395	0.5562572757128852
4	PDControl	C	Cingulate Cortex	OPC_PDGFRA_BCAS1med	opc_pdgfra_bcas1med	ENSG00000131797	ENSG00000131797	0.15187356916851602	0.17588275440921494	0.5566795695543064
4	PDControl	C	Cingulate Cortex	OPC_PDGFRA_BCAS1med	opc_pdgfra_bcas1med	ENSG00000196642	RABL6	-0.1484213093130884	0.17591834069153794	0.5566808964176896
4	PDControl	C	Cingulate Cortex	OPC_PDGFRA_BCAS1med	opc_pdgfra_bcas1med	ENSG00000221909	FAM200A	-0.13560656243560842	0.1759906050343086	0.55674780164477
4	PDControl	C	Cingulate Cortex	OPC_PDGFRA_BCAS1med	opc_pdgfra_bcas1med	ENSG00000106686	SPATA6L	0.15931448674709348	0.17600688481749868	0.5567581183923659
4	PDControl	C	Cingulate Cortex	OPC_PDGFRA_BCAS1med	opc_pdgfra_bcas1med	ENSG00000100129	EIF3L	-0.13072669761944233	0.1760698210788156	0.5568150298329704
4	PDControl	C	Cingulate Cortex	OPC_PDGFRA_BCAS1med	opc_pdgfra_bcas1med	ENSG00000282826	FRG1CP	-0.19752842205312326	0.1762455599053623	0.5570620747545341
4	PDControl	C	Cingulate Cortex	OPC_PDGFRA_BCAS1med	opc_pdgfra_bcas1med	ENSG00000277791	PSMB3	-0.199553281213404	0.176381020344568	0.5571570132726801
4	PDControl	C	Cingulate Cortex	OPC_PDGFRA_BCAS1med	opc_pdgfra_bcas1med	ENSG00000140836	ZFHX3	0.09582003190390331	0.17648061512571397	0.5572938867087337
4	PDControl	C	Cingulate Cortex	OPC_PDGFRA_BCAS1med	opc_pdgfra_bcas1med	ENSG00000162222	TTC9C	-0.1568507315751062	0.1765502202088811	0.5574005369496048
4	PDControl	C	Cingulate Cortex	OPC_PDGFRA_BCAS1med	opc_pdgfra_bcas1med	ENSG00000247595	MISFA	-0.1705439206014665	0.1766456575190931	0.5574702435459333
4	PDControl	C	Cingulate Cortex	OPC_PDGFRA_BCAS1med	opc_pdgfra_bcas1med	ENSG00000155744	HYCC2	0.08729999255252263	0.17670750800212542	0.5575610976250758
4	PDControl	C	Cingulate Cortex	OPC_PDGFRA_BCAS1med	opc_pdgfra_bcas1med	ENSG00000189091	SF3B3	-0.10045081835928382	0.17670866735956495	0.5575610976250758
4	PDControl	C	Cingulate Cortex	OPC_PDGFRA_BCAS1med	opc_pdgfra_bcas1med	ENSG00000145743	FBXL17	0.1280212488243091	0.17675850670339466	0.5575877960691468
4	PDControl	C	Cingulate Cortex	OPC_PDGFRA_BCAS1med	opc_pdgfra_bcas1med	ENSG00000050438	SLC4A8	-0.15661411308363427	0.17688291085603447	0.5577600927986627
4	PDControl	C	Cingulate Cortex	OPC_PDGFRA_BCAS1med	opc_pdgfra_bcas1med	ENSG00000171316	CHD7	0.10883019481253164	0.17698328466445087	0.5579318382195291
4	PDControl	C	Cingulate Cortex	OPC_PDGFRA_BCAS1med	opc_pdgfra_bcas1med	ENSG00000232160	RAP2C-AS1	-0.19161941170841512	0.17729874325679298	0.558348604314437
4	PDControl	C	Cingulate Cortex	OPC_PDGFRA_BCAS1med	opc_pdgfra_bcas1med	ENSG00000100239	PPP6R2	-0.08692378724714178	0.1773113604699286	0.5583502895062865
4	PDControl	C	Cingulate Cortex	OPC_PDGFRA_BCAS1med	opc_pdgfra_bcas1med	ENSG00000173588	CEP83	-0.13448937122185622	0.177381177904877	0.5583730113074582
4	PDControl	C	Cingulate Cortex	OPC_PDGFRA_BCAS1med	opc_pdgfra_bcas1med	ENSG00000100181	ENSG00000100181	-0.27845331064141554	0.17768214143475486	0.5588233057488595
4	PDControl	C	Cingulate Cortex	OPC_PDGFRA_BCAS1med	opc_pdgfra_bcas1med	ENSG00000178761	FAM219B	0.15470627977279916	0.17772289178073272	0.5588767516839138
4	PDControl	C	Cingulate Cortex	OPC_PDGFRA_BCAS1med	opc_pdgfra_bcas1med	ENSG00000287726	ENSG00000287726	-0.14899631238940803	0.17777515956293335	0.5589268935832918
4	PDControl	C	Cingulate Cortex	OPC_PDGFRA_BCAS1med	opc_pdgfra_bcas1med	ENSG00000111911	HINT3	0.1437906672602587	0.1779466184863745	0.5591629262427746
4	PDControl	C	Cingulate Cortex	OPC_PDGFRA_BCAS1med	opc_pdgfra_bcas1med	ENSG00000138231	DBR1	-0.17405605004612035	0.17800614312614255	0.5592404923746026
4	PDControl	C	Cingulate Cortex	OPC_PDGFRA_BCAS1med	opc_pdgfra_bcas1med	ENSG00000152782	PANK1	0.1550948234264986	0.17800853791025767	0.5592415196740104
4	PDControl	C	Cingulate Cortex	OPC_PDGFRA_BCAS1med	opc_pdgfra_bcas1med	ENSG00000166473	PKD1L2	-0.2587864018604167	0.1781068171550179	0.5593569746878932
4	PDControl	C	Cingulate Cortex	OPC_PDGFRA_BCAS1med	opc_pdgfra_bcas1med	ENSG00000116396	KCNC4	0.1830778726566753	0.1784059398864494	0.5597029679649402
4	PDControl	C	Cingulate Cortex	OPC_PDGFRA_BCAS1med	opc_pdgfra_bcas1med	ENSG00000258733	LINC02328	0.24447058073654304	0.17846838930872239	0.5598037772116377
4	PDControl	C	Cingulate Cortex	OPC_PDGFRA_BCAS1med	opc_pdgfra_bcas1med	ENSG00000140859	KIFC3	-0.14904375295958516	0.17868681438370726	0.5601318525964651
4	PDControl	C	Cingulate Cortex	OPC_PDGFRA_BCAS1med	opc_pdgfra_bcas1med	ENSG00000134042	MRO	0.2804072085468996	0.17870427432717043	0.5601453970697085
4	PDControl	C	Cingulate Cortex	OPC_PDGFRA_BCAS1med	opc_pdgfra_bcas1med	ENSG00000119812	FAM98A	0.12944530624339112	0.17897350733424153	0.560461520593173
4	PDControl	C	Cingulate Cortex	OPC_PDGFRA_BCAS1med	opc_pdgfra_bcas1med	ENSG00000188649	CC2D2B	0.2568967906206483	0.17901661065835883	0.5605267899249704
4	PDControl	C	Cingulate Cortex	OPC_PDGFRA_BCAS1med	opc_pdgfra_bcas1med	ENSG00000141279	NPEPPS	0.10023577862011468	0.17924099765661886	0.5608276759996714
4	PDControl	C	Cingulate Cortex	OPC_PDGFRA_BCAS1med	opc_pdgfra_bcas1med	ENSG00000123983	ACSL3	0.1391227910023165	0.17938143613226878	0.5609420778136153
4	PDControl	C	Cingulate Cortex	OPC_PDGFRA_BCAS1med	opc_pdgfra_bcas1med	ENSG00000146267	FAXC	0.13537522437538563	0.1793919996911907	0.5609507839305805
4	PDControl	C	Cingulate Cortex	OPC_PDGFRA_BCAS1med	opc_pdgfra_bcas1med	ENSG00000188846	RPL14	0.1589591294210564	0.17940218529819377	0.560970359315154
4	PDControl	C	Cingulate Cortex	OPC_PDGFRA_BCAS1med	opc_pdgfra_bcas1med	ENSG00000214776	ENSG00000214776	-0.4216087847915724	0.1795312846531066	0.5611170575202505
4	PDControl	C	Cingulate Cortex	OPC_PDGFRA_BCAS1med	opc_pdgfra_bcas1med	ENSG00000283162	ENSG00000283162	-0.28827461080024586	0.17958531583445708	0.5611972738212192
4	PDControl	C	Cingulate Cortex	OPC_PDGFRA_BCAS1med	opc_pdgfra_bcas1med	ENSG00000135387	CAPRIN1	0.10906753003550929	0.17959244079535336	0.5612005442805317
4	PDControl	C	Cingulate Cortex	OPC_PDGFRA_BCAS1med	opc_pdgfra_bcas1med	ENSG00000164221	CCDC112	-0.13451993755504432	0.179594863111342	0.5612011452474045
4	PDControl	C	Cingulate Cortex	OPC_PDGFRA_BCAS1med	opc_pdgfra_bcas1med	ENSG00000111276	CDKN1B	0.16996169142715978	0.17968744981945595	0.5612842514067892
4	PDControl	C	Cingulate Cortex	OPC_PDGFRA_BCAS1med	opc_pdgfra_bcas1med	ENSG00000134014	ELP3	0.13238171498574403	0.17969998598637	0.5613023041273273
4	PDControl	C	Cingulate Cortex	OPC_PDGFRA_BCAS1med	opc_pdgfra_bcas1med	ENSG00000132470	ITGB4	-0.26025285275468013	0.1797088144130554	0.5613089422186802
4	PDControl	C	Cingulate Cortex	OPC_PDGFRA_BCAS1med	opc_pdgfra_bcas1med	ENSG00000112309	B3GAT2	0.2011437452119882	0.17976077706604687	0.5613765342641353
4	PDControl	C	Cingulate Cortex	OPC_PDGFRA_BCAS1med	opc_pdgfra_bcas1med	ENSG00000227640	SOX21-AS1	0.18108722387562803	0.17978682115622435	0.5613899430766615
4	PDControl	C	Cingulate Cortex	OPC_PDGFRA_BCAS1med	opc_pdgfra_bcas1med	ENSG00000080224	EPHA6	0.23897841290314759	0.1798608590051385	0.5615008575916309
4	PDControl	C	Cingulate Cortex	OPC_PDGFRA_BCAS1med	opc_pdgfra_bcas1med	ENSG00000251580	LINC02482	0.25140895966459054	0.1798768295438765	0.5615127424392528
4	PDControl	C	Cingulate Cortex	OPC_PDGFRA_BCAS1med	opc_pdgfra_bcas1med	ENSG00000119899	SLC17A5	0.11457512144463156	0.179984260766264	0.5616363022185507
4	PDControl	C	Cingulate Cortex	OPC_PDGFRA_BCAS1med	opc_pdgfra_bcas1med	ENSG00000010270	STARD3NL	0.1353998278802946	0.18000707440137864	0.5616752978290181
4	PDControl	C	Cingulate Cortex	OPC_PDGFRA_BCAS1med	opc_pdgfra_bcas1med	ENSG00000103260	METRN	0.20230578224024853	0.18006951066843796	0.5617694015765581
4	PDControl	C	Cingulate Cortex	OPC_PDGFRA_BCAS1med	opc_pdgfra_bcas1med	ENSG00000198478	SH3BGRL2	0.13713187079053757	0.18007059888430302	0.5617694015765581
4	PDControl	C	Cingulate Cortex	OPC_PDGFRA_BCAS1med	opc_pdgfra_bcas1med	ENSG00000151461	UPF2	-0.07973885709661399	0.1801324200155831	0.5618435180253192
4	PDControl	C	Cingulate Cortex	OPC_PDGFRA_BCAS1med	opc_pdgfra_bcas1med	ENSG00000121542	SEC22A	0.11815415704835264	0.18020779162939748	0.5618818712498174
4	PDControl	C	Cingulate Cortex	OPC_PDGFRA_BCAS1med	opc_pdgfra_bcas1med	ENSG00000165684	SNAPC4	-0.15661241457446406	0.18031905614359367	0.5620278079465896
4	PDControl	C	Cingulate Cortex	OPC_PDGFRA_BCAS1med	opc_pdgfra_bcas1med	ENSG00000131095	GFAP	-0.4119283919597727	0.18041821158556115	0.5621377494159623
4	PDControl	C	Cingulate Cortex	OPC_PDGFRA_BCAS1med	opc_pdgfra_bcas1med	ENSG00000170445	HARS1	0.1046634200353811	0.18046494082901446	0.5621954513587887
4	PDControl	C	Cingulate Cortex	OPC_PDGFRA_BCAS1med	opc_pdgfra_bcas1med	ENSG00000138430	OLA1	0.11722752897713473	0.18053109335041004	0.5622813759956137
4	PDControl	C	Cingulate Cortex	OPC_PDGFRA_BCAS1med	opc_pdgfra_bcas1med	ENSG00000140403	DNAJA4	-0.3477178424237781	0.1805844068422042	0.5623525413157134
4	PDControl	C	Cingulate Cortex	OPC_PDGFRA_BCAS1med	opc_pdgfra_bcas1med	ENSG00000136854	STXBP1	-0.09367141893935838	0.18061435716528565	0.5623880930789348
4	PDControl	C	Cingulate Cortex	OPC_PDGFRA_BCAS1med	opc_pdgfra_bcas1med	ENSG00000274523	RCC1L	-0.13444702602033587	0.18069359409704214	0.5625142072195948
4	PDControl	C	Cingulate Cortex	OPC_PDGFRA_BCAS1med	opc_pdgfra_bcas1med	ENSG00000170275	CRTAP	-0.12239090310573442	0.18071470441487453	0.5625390219025945
4	PDControl	C	Cingulate Cortex	OPC_PDGFRA_BCAS1med	opc_pdgfra_bcas1med	ENSG00000119866	BCL11A	0.3137694275123515	0.18075700843523435	0.5626081491974442
4	PDControl	C	Cingulate Cortex	OPC_PDGFRA_BCAS1med	opc_pdgfra_bcas1med	ENSG00000238198	LRIG2-DT	0.1547709613714625	0.18083965863076565	0.5626869342568112
4	PDControl	C	Cingulate Cortex	OPC_PDGFRA_BCAS1med	opc_pdgfra_bcas1med	ENSG00000184005	ST6GALNAC3	0.19008586523250237	0.18086841290428607	0.5627069112211641
4	PDControl	C	Cingulate Cortex	OPC_PDGFRA_BCAS1med	opc_pdgfra_bcas1med	ENSG00000164054	SHISA5	0.191633929803654	0.18088983019900687	0.5627070246203195
4	PDControl	C	Cingulate Cortex	OPC_PDGFRA_BCAS1med	opc_pdgfra_bcas1med	ENSG00000152926	ZNF117	-0.1665557278911436	0.1810008715152156	0.5628774113100917
4	PDControl	C	Cingulate Cortex	OPC_PDGFRA_BCAS1med	opc_pdgfra_bcas1med	ENSG00000166900	STX3	0.2097974331790593	0.18105509903737202	0.5629765193029743
4	PDControl	C	Cingulate Cortex	OPC_PDGFRA_BCAS1med	opc_pdgfra_bcas1med	ENSG00000243389	ENSG00000243389	0.2464489213239296	0.18106325400227347	0.5629877019566015
4	PDControl	C	Cingulate Cortex	OPC_PDGFRA_BCAS1med	opc_pdgfra_bcas1med	ENSG00000119684	MLH3	-0.10936979312601647	0.1811280878484468	0.5630644096560117
4	PDControl	C	Cingulate Cortex	OPC_PDGFRA_BCAS1med	opc_pdgfra_bcas1med	ENSG00000163946	TASOR	0.10835789457767575	0.18124458183293554	0.5632132413207231
4	PDControl	C	Cingulate Cortex	OPC_PDGFRA_BCAS1med	opc_pdgfra_bcas1med	ENSG00000203778	FAM229B	0.15147746522261407	0.1812727021506671	0.5632353373423918
4	PDControl	C	Cingulate Cortex	OPC_PDGFRA_BCAS1med	opc_pdgfra_bcas1med	ENSG00000139668	WDFY2	0.13193856910532453	0.18137041109820465	0.563332500852974
4	PDControl	C	Cingulate Cortex	OPC_PDGFRA_BCAS1med	opc_pdgfra_bcas1med	ENSG00000147459	DOCK5	0.20234442013160958	0.18169001263156143	0.5637419640491382
4	PDControl	C	Cingulate Cortex	OPC_PDGFRA_BCAS1med	opc_pdgfra_bcas1med	ENSG00000272168	ENSG00000272168	0.14349551059531862	0.18172420869681466	0.5637849107746774
4	PDControl	C	Cingulate Cortex	OPC_PDGFRA_BCAS1med	opc_pdgfra_bcas1med	ENSG00000105254	TBCB	-0.1577789307063906	0.1817774956913122	0.5638744390148542
4	PDControl	C	Cingulate Cortex	OPC_PDGFRA_BCAS1med	opc_pdgfra_bcas1med	ENSG00000147050	KDM6A	0.14086118568157602	0.1818187555973409	0.5639407559813033
4	PDControl	C	Cingulate Cortex	OPC_PDGFRA_BCAS1med	opc_pdgfra_bcas1med	ENSG00000158019	BABAM2	0.0862399391669495	0.18183505364587885	0.5639443043430064
4	PDControl	C	Cingulate Cortex	OPC_PDGFRA_BCAS1med	opc_pdgfra_bcas1med	ENSG00000262655	SPON1	0.21449561558981056	0.181882183970817	0.5639970578509552
4	PDControl	C	Cingulate Cortex	OPC_PDGFRA_BCAS1med	opc_pdgfra_bcas1med	ENSG00000119707	RBM25	-0.1480525645887356	0.1821148780336201	0.5642890339366393
4	PDControl	C	Cingulate Cortex	OPC_PDGFRA_BCAS1med	opc_pdgfra_bcas1med	ENSG00000133878	DUSP26	-0.1923124914521548	0.18212925642347455	0.5642936780635016
4	PDControl	C	Cingulate Cortex	OPC_PDGFRA_BCAS1med	opc_pdgfra_bcas1med	ENSG00000187210	GCNT1	0.19060260059716194	0.18224663678772465	0.5644573427422956
4	PDControl	C	Cingulate Cortex	OPC_PDGFRA_BCAS1med	opc_pdgfra_bcas1med	ENSG00000239828	ENSG00000239828	-0.2602516583052683	0.1822592574967375	0.5644601555049046
4	PDControl	C	Cingulate Cortex	OPC_PDGFRA_BCAS1med	opc_pdgfra_bcas1med	ENSG00000107201	RIGI	-0.21392269528437602	0.1823421419855589	0.5645763755692913
4	PDControl	C	Cingulate Cortex	OPC_PDGFRA_BCAS1med	opc_pdgfra_bcas1med	ENSG00000016864	GLT8D1	-0.18219011775931238	0.18236485678451628	0.564587590338091
4	PDControl	C	Cingulate Cortex	OPC_PDGFRA_BCAS1med	opc_pdgfra_bcas1med	ENSG00000213672	NCKIPSD	-0.1937817949438898	0.1824616602138902	0.5647362455394145
4	PDControl	C	Cingulate Cortex	OPC_PDGFRA_BCAS1med	opc_pdgfra_bcas1med	ENSG00000138621	PPCDC	-0.13334359870571877	0.18250669050305485	0.5647549391384952
4	PDControl	C	Cingulate Cortex	OPC_PDGFRA_BCAS1med	opc_pdgfra_bcas1med	ENSG00000146909	NOM1	-0.15005826581269588	0.1826887133473744	0.5650109937733151
4	PDControl	C	Cingulate Cortex	OPC_PDGFRA_BCAS1med	opc_pdgfra_bcas1med	ENSG00000164116	GUCY1A1	0.2836080269235073	0.1829369858803243	0.5653359582967648
4	PDControl	C	Cingulate Cortex	OPC_PDGFRA_BCAS1med	opc_pdgfra_bcas1med	ENSG00000173214	MFSD4B	0.12364820927527909	0.18297439655630243	0.5653867775605894
4	PDControl	C	Cingulate Cortex	OPC_PDGFRA_BCAS1med	opc_pdgfra_bcas1med	ENSG00000171448	ZBTB26	0.14696286046096319	0.18302263390859105	0.565485317413669
4	PDControl	C	Cingulate Cortex	OPC_PDGFRA_BCAS1med	opc_pdgfra_bcas1med	ENSG00000285444	ENSG00000285444	0.2437454968453423	0.18316373311021114	0.5655873633528689
4	PDControl	C	Cingulate Cortex	OPC_PDGFRA_BCAS1med	opc_pdgfra_bcas1med	ENSG00000274471	ENSG00000274471	-0.28043628158491574	0.1832561458990062	0.5657104742253276
4	PDControl	C	Cingulate Cortex	OPC_PDGFRA_BCAS1med	opc_pdgfra_bcas1med	ENSG00000109762	SNX25	0.11114202560535968	0.18325896345308793	0.5657104742253276
4	PDControl	C	Cingulate Cortex	OPC_PDGFRA_BCAS1med	opc_pdgfra_bcas1med	ENSG00000182473	EXOC7	-0.10637925811829607	0.18332501705930374	0.565752140428541
4	PDControl	C	Cingulate Cortex	OPC_PDGFRA_BCAS1med	opc_pdgfra_bcas1med	ENSG00000163738	MTHFD2L	0.13580689424785142	0.18332648037187693	0.565752140428541
4	PDControl	C	Cingulate Cortex	OPC_PDGFRA_BCAS1med	opc_pdgfra_bcas1med	ENSG00000138386	NAB1	0.11968310538872373	0.18341052713583286	0.5658602004590276
4	PDControl	C	Cingulate Cortex	OPC_PDGFRA_BCAS1med	opc_pdgfra_bcas1med	ENSG00000143379	SETDB1	-0.0927597498291588	0.18351246260782153	0.5660170754056371
4	PDControl	C	Cingulate Cortex	OPC_PDGFRA_BCAS1med	opc_pdgfra_bcas1med	ENSG00000121005	CRISPLD1	0.17067893090430086	0.18361785366726338	0.5660958277575862
4	PDControl	C	Cingulate Cortex	OPC_PDGFRA_BCAS1med	opc_pdgfra_bcas1med	ENSG00000226237	GAS1RR	0.20800480645031083	0.1836648216609832	0.5661087664249714
4	PDControl	C	Cingulate Cortex	OPC_PDGFRA_BCAS1med	opc_pdgfra_bcas1med	ENSG00000110768	GTF2H1	-0.10660690454019228	0.18375287058504677	0.5661974374244011
4	PDControl	C	Cingulate Cortex	OPC_PDGFRA_BCAS1med	opc_pdgfra_bcas1med	ENSG00000173744	AGFG1	0.1222187527981573	0.18385056919798873	0.5663014800625853
4	PDControl	C	Cingulate Cortex	OPC_PDGFRA_BCAS1med	opc_pdgfra_bcas1med	ENSG00000116679	IVNS1ABP	-0.148475411956273	0.18412755782555323	0.5666207638748049
4	PDControl	C	Cingulate Cortex	OPC_PDGFRA_BCAS1med	opc_pdgfra_bcas1med	ENSG00000025796	SEC63	-0.09401163421274727	0.18414744836631855	0.5666250129111413
4	PDControl	C	Cingulate Cortex	OPC_PDGFRA_BCAS1med	opc_pdgfra_bcas1med	ENSG00000177425	PAWR	0.214399544413312	0.18415350705876193	0.5666250129111413
4	PDControl	C	Cingulate Cortex	OPC_PDGFRA_BCAS1med	opc_pdgfra_bcas1med	ENSG00000196367	TRRAP	-0.08912867557368465	0.18420774055343422	0.5666739862026178
4	PDControl	C	Cingulate Cortex	OPC_PDGFRA_BCAS1med	opc_pdgfra_bcas1med	ENSG00000102805	CLN5	0.14980279793006446	0.18425025251611646	0.5667464678686291
4	PDControl	C	Cingulate Cortex	OPC_PDGFRA_BCAS1med	opc_pdgfra_bcas1med	ENSG00000023228	NDUFS1	0.09344531983468851	0.18428204675716073	0.5667827925401244
4	PDControl	C	Cingulate Cortex	OPC_PDGFRA_BCAS1med	opc_pdgfra_bcas1med	ENSG00000131016	AKAP12	-0.23306377425879177	0.1842914216939005	0.5667847617475618
4	PDControl	C	Cingulate Cortex	OPC_PDGFRA_BCAS1med	opc_pdgfra_bcas1med	ENSG00000156531	PHF6	0.13526837715547213	0.18429395630800852	0.5667847617475618
4	PDControl	C	Cingulate Cortex	OPC_PDGFRA_BCAS1med	opc_pdgfra_bcas1med	ENSG00000090372	STRN4	-0.15433696903644378	0.1842977124877332	0.5667847617475618
4	PDControl	C	Cingulate Cortex	OPC_PDGFRA_BCAS1med	opc_pdgfra_bcas1med	ENSG00000164919	COX6C	-0.11535158511461496	0.18437278265119839	0.566852677450456
4	PDControl	C	Cingulate Cortex	OPC_PDGFRA_BCAS1med	opc_pdgfra_bcas1med	ENSG00000133863	TEX15	0.2908448791429472	0.1843823423163475	0.5668689489037149
4	PDControl	C	Cingulate Cortex	OPC_PDGFRA_BCAS1med	opc_pdgfra_bcas1med	ENSG00000248367	LOC124901151	0.21228217216012268	0.18446129584774215	0.5669600370021114
4	PDControl	C	Cingulate Cortex	OPC_PDGFRA_BCAS1med	opc_pdgfra_bcas1med	ENSG00000137760	ALKBH8	0.150843596659473	0.18449309482739812	0.5670085870399401
4	PDControl	C	Cingulate Cortex	OPC_PDGFRA_BCAS1med	opc_pdgfra_bcas1med	ENSG00000174106	LEMD3	0.14762808673686223	0.18458458246865453	0.5670821149411627
4	PDControl	C	Cingulate Cortex	OPC_PDGFRA_BCAS1med	opc_pdgfra_bcas1med	ENSG00000143919	CAMKMT	0.13695553314529896	0.18459611682674004	0.5670899626136094
4	PDControl	C	Cingulate Cortex	OPC_PDGFRA_BCAS1med	opc_pdgfra_bcas1med	ENSG00000204576	PRR3	-0.1656754407291423	0.18463022087774644	0.5671594176243979
4	PDControl	C	Cingulate Cortex	OPC_PDGFRA_BCAS1med	opc_pdgfra_bcas1med	ENSG00000076706	MCAM	-0.2606166816803488	0.1846537129373688	0.5671730175879035
4	PDControl	C	Cingulate Cortex	OPC_PDGFRA_BCAS1med	opc_pdgfra_bcas1med	ENSG00000152620	NADK2	0.14039961377474608	0.1846577761622675	0.5671730175879035
4	PDControl	C	Cingulate Cortex	OPC_PDGFRA_BCAS1med	opc_pdgfra_bcas1med	ENSG00000037474	NSUN2	-0.14530031015132217	0.18469396572524446	0.5672091832761501
4	PDControl	C	Cingulate Cortex	OPC_PDGFRA_BCAS1med	opc_pdgfra_bcas1med	ENSG00000119383	PTPA	-0.13866565281987064	0.18476217066708864	0.5673083131228231
4	PDControl	C	Cingulate Cortex	OPC_PDGFRA_BCAS1med	opc_pdgfra_bcas1med	ENSG00000106028	SSBP1	0.13323423070980311	0.18477994682261178	0.5673083131228231
4	PDControl	C	Cingulate Cortex	OPC_PDGFRA_BCAS1med	opc_pdgfra_bcas1med	ENSG00000176531	PHLDB3	0.16877116638065814	0.1848137684880187	0.5673296185793214
4	PDControl	C	Cingulate Cortex	OPC_PDGFRA_BCAS1med	opc_pdgfra_bcas1med	ENSG00000126070	AGO3	0.08831338137658307	0.18481466773682012	0.5673296185793214
4	PDControl	C	Cingulate Cortex	OPC_PDGFRA_BCAS1med	opc_pdgfra_bcas1med	ENSG00000090674	MCOLN1	-0.21620640240422784	0.18484421428379894	0.5673700139247425
4	PDControl	C	Cingulate Cortex	OPC_PDGFRA_BCAS1med	opc_pdgfra_bcas1med	ENSG00000141447	OSBPL1A	0.12709466769465028	0.1848792052032938	0.5673956757976478
4	PDControl	C	Cingulate Cortex	OPC_PDGFRA_BCAS1med	opc_pdgfra_bcas1med	ENSG00000110422	HIPK3	0.09848138683861851	0.18497412369532448	0.5674794842414456
4	PDControl	C	Cingulate Cortex	OPC_PDGFRA_BCAS1med	opc_pdgfra_bcas1med	ENSG00000176974	SHMT1	0.1927898489794977	0.18510359634470971	0.5676629156885011
4	PDControl	C	Cingulate Cortex	OPC_PDGFRA_BCAS1med	opc_pdgfra_bcas1med	ENSG00000213928	IRF9	-0.20739483498326727	0.18516088812629605	0.5676943729716389
4	PDControl	C	Cingulate Cortex	OPC_PDGFRA_BCAS1med	opc_pdgfra_bcas1med	ENSG00000086200	IPO11	0.1168501902320136	0.1852393825915536	0.5677109178602381
4	PDControl	C	Cingulate Cortex	OPC_PDGFRA_BCAS1med	opc_pdgfra_bcas1med	ENSG00000130226	DPP6	0.16991119443014036	0.18524157858578666	0.5677109178602381
4	PDControl	C	Cingulate Cortex	OPC_PDGFRA_BCAS1med	opc_pdgfra_bcas1med	ENSG00000236869	ZKSCAN7-AS1	0.13278333496794748	0.18527343355142778	0.5677159826744966
4	PDControl	C	Cingulate Cortex	OPC_PDGFRA_BCAS1med	opc_pdgfra_bcas1med	ENSG00000094916	CBX5	0.09811097725194351	0.1853179995757725	0.5677375277102137
4	PDControl	C	Cingulate Cortex	OPC_PDGFRA_BCAS1med	opc_pdgfra_bcas1med	ENSG00000249853	HS3ST5	-0.2581177502676457	0.18546242510777566	0.5678538805837007
4	PDControl	C	Cingulate Cortex	OPC_PDGFRA_BCAS1med	opc_pdgfra_bcas1med	ENSG00000149260	CAPN5	-0.15726280718280705	0.18555217425792145	0.5679604392061177
4	PDControl	C	Cingulate Cortex	OPC_PDGFRA_BCAS1med	opc_pdgfra_bcas1med	ENSG00000114416	FXR1	0.15010383002227634	0.18565119603975247	0.5680717402815585
4	PDControl	C	Cingulate Cortex	OPC_PDGFRA_BCAS1med	opc_pdgfra_bcas1med	ENSG00000156959	LHFPL4	-0.13653959984984976	0.1857704613724997	0.5682734539506586
4	PDControl	C	Cingulate Cortex	OPC_PDGFRA_BCAS1med	opc_pdgfra_bcas1med	ENSG00000156931	VPS8	0.08814872800136087	0.18605887455262174	0.5687411505370119
4	PDControl	C	Cingulate Cortex	OPC_PDGFRA_BCAS1med	opc_pdgfra_bcas1med	ENSG00000013619	MAMLD1	-0.10580242905951476	0.18608921478461282	0.5687868299535773
4	PDControl	C	Cingulate Cortex	OPC_PDGFRA_BCAS1med	opc_pdgfra_bcas1med	ENSG00000167112	TRUB2	-0.15925026745205395	0.1861160179171422	0.5688216619628583
4	PDControl	C	Cingulate Cortex	OPC_PDGFRA_BCAS1med	opc_pdgfra_bcas1med	ENSG00000177058	SLC38A9	0.15253467881237004	0.18622369028912888	0.5689686723435097
4	PDControl	C	Cingulate Cortex	OPC_PDGFRA_BCAS1med	opc_pdgfra_bcas1med	ENSG00000178301	AQP11	0.1877848491593479	0.18646739527900494	0.5692423274489874
4	PDControl	C	Cingulate Cortex	OPC_PDGFRA_BCAS1med	opc_pdgfra_bcas1med	ENSG00000187676	B3GLCT	0.16137538283256037	0.18647303404525245	0.5692532672363452
4	PDControl	C	Cingulate Cortex	OPC_PDGFRA_BCAS1med	opc_pdgfra_bcas1med	ENSG00000174428	GTF2IRD2B	-0.11404863969106405	0.18649079052514753	0.5692681013679401
4	PDControl	C	Cingulate Cortex	OPC_PDGFRA_BCAS1med	opc_pdgfra_bcas1med	ENSG00000237797	MACORIS	-0.23889365475805446	0.18649479319534037	0.5692681013679401
4	PDControl	C	Cingulate Cortex	OPC_PDGFRA_BCAS1med	opc_pdgfra_bcas1med	ENSG00000100461	RBM23	0.1239507159513531	0.18656320070662377	0.5692976630300745
4	PDControl	C	Cingulate Cortex	OPC_PDGFRA_BCAS1med	opc_pdgfra_bcas1med	ENSG00000133195	SLC39A11	0.23312802137094746	0.18672258958896337	0.5694579648416037
4	PDControl	C	Cingulate Cortex	OPC_PDGFRA_BCAS1med	opc_pdgfra_bcas1med	ENSG00000108592	FTSJ3	-0.21117567253859848	0.18677285687113096	0.5695176912347111
4	PDControl	C	Cingulate Cortex	OPC_PDGFRA_BCAS1med	opc_pdgfra_bcas1med	ENSG00000154229	PRKCA	0.14027642966068044	0.18682510325964302	0.5695806975899467
4	PDControl	C	Cingulate Cortex	OPC_PDGFRA_BCAS1med	opc_pdgfra_bcas1med	ENSG00000246022	ALDH1L1-AS2	0.18496200013727027	0.18686242894783647	0.5696170443852375
4	PDControl	C	Cingulate Cortex	OPC_PDGFRA_BCAS1med	opc_pdgfra_bcas1med	ENSG00000148218	ALAD	-0.15086243999497295	0.18690401273243876	0.569683844329323
4	PDControl	C	Cingulate Cortex	OPC_PDGFRA_BCAS1med	opc_pdgfra_bcas1med	ENSG00000146072	TNFRSF21	0.1764752772575049	0.1869231446496008	0.5696980581887223
4	PDControl	C	Cingulate Cortex	OPC_PDGFRA_BCAS1med	opc_pdgfra_bcas1med	ENSG00000257458	ENSG00000257458	0.3207604431059803	0.1870969558628961	0.5699825311893054
4	PDControl	C	Cingulate Cortex	OPC_PDGFRA_BCAS1med	opc_pdgfra_bcas1med	ENSG00000130939	UBE4B	0.1018143822054105	0.1871060198073597	0.5699825311893054
4	PDControl	C	Cingulate Cortex	OPC_PDGFRA_BCAS1med	opc_pdgfra_bcas1med	ENSG00000174227	PIGG	-0.11104005760586233	0.18733396276321942	0.5703258268356226
4	PDControl	C	Cingulate Cortex	OPC_PDGFRA_BCAS1med	opc_pdgfra_bcas1med	ENSG00000100058	ENSG00000100058	-0.14423863240700108	0.1876020678756217	0.5706746366140705
4	PDControl	C	Cingulate Cortex	OPC_PDGFRA_BCAS1med	opc_pdgfra_bcas1med	ENSG00000143067	ZNF697	0.1906611831050138	0.18761372394197495	0.5706912908526766
4	PDControl	C	Cingulate Cortex	OPC_PDGFRA_BCAS1med	opc_pdgfra_bcas1med	ENSG00000188342	GTF2F2	0.11414714884165988	0.18770003537066923	0.5707971223403453
4	PDControl	C	Cingulate Cortex	OPC_PDGFRA_BCAS1med	opc_pdgfra_bcas1med	ENSG00000116005	PCYOX1	-0.14461160993098288	0.1878158487021125	0.5709612519685642
4	PDControl	C	Cingulate Cortex	OPC_PDGFRA_BCAS1med	opc_pdgfra_bcas1med	ENSG00000129347	KRI1	-0.15774858985588658	0.18786653138398693	0.5710150527748671
4	PDControl	C	Cingulate Cortex	OPC_PDGFRA_BCAS1med	opc_pdgfra_bcas1med	ENSG00000183309	ZNF623	-0.14594116566917847	0.18813395285247875	0.5713012585518618
4	PDControl	C	Cingulate Cortex	OPC_PDGFRA_BCAS1med	opc_pdgfra_bcas1med	ENSG00000127527	EPS15L1	0.0811788232149846	0.18831541394468865	0.571470113503597
4	PDControl	C	Cingulate Cortex	OPC_PDGFRA_BCAS1med	opc_pdgfra_bcas1med	ENSG00000111581	NUP107	-0.11778625541544852	0.1883616217163941	0.5715101528621034
4	PDControl	C	Cingulate Cortex	OPC_PDGFRA_BCAS1med	opc_pdgfra_bcas1med	ENSG00000075651	PLD1	-0.22245242116234998	0.1884068415368329	0.5715534409852089
4	PDControl	C	Cingulate Cortex	OPC_PDGFRA_BCAS1med	opc_pdgfra_bcas1med	ENSG00000284624	ENSG00000284624	0.20559245898575806	0.18848124915327064	0.5716727244743494
4	PDControl	C	Cingulate Cortex	OPC_PDGFRA_BCAS1med	opc_pdgfra_bcas1med	ENSG00000069956	MAPK6	-0.09454013364551894	0.18861446790964345	0.5717908298649068
4	PDControl	C	Cingulate Cortex	OPC_PDGFRA_BCAS1med	opc_pdgfra_bcas1med	ENSG00000071127	WDR1	-0.16386573117642822	0.18869875003418746	0.5719315914342538
4	PDControl	C	Cingulate Cortex	OPC_PDGFRA_BCAS1med	opc_pdgfra_bcas1med	ENSG00000133773	CCDC59	0.19831700316039758	0.18878673578414307	0.5720427663600065
4	PDControl	C	Cingulate Cortex	OPC_PDGFRA_BCAS1med	opc_pdgfra_bcas1med	ENSG00000061794	MRPS35	0.11496028968220617	0.18887351132158328	0.5722043512068032
4	PDControl	C	Cingulate Cortex	OPC_PDGFRA_BCAS1med	opc_pdgfra_bcas1med	ENSG00000153885	KCTD15	-0.19322531737321613	0.1889259132742589	0.5722561497464751
4	PDControl	C	Cingulate Cortex	OPC_PDGFRA_BCAS1med	opc_pdgfra_bcas1med	ENSG00000204965	PCDHA5	-0.2518485015770735	0.1889499501426764	0.5722775004839841
4	PDControl	C	Cingulate Cortex	OPC_PDGFRA_BCAS1med	opc_pdgfra_bcas1med	ENSG00000022267	FHL1	0.13629574131499922	0.18921896814918915	0.5726047948353304
4	PDControl	C	Cingulate Cortex	OPC_PDGFRA_BCAS1med	opc_pdgfra_bcas1med	ENSG00000004866	ST7	0.12062123792148771	0.18930621835581182	0.5726926131782772
4	PDControl	C	Cingulate Cortex	OPC_PDGFRA_BCAS1med	opc_pdgfra_bcas1med	ENSG00000134780	DAGLA	-0.20621890519870512	0.1894792008208883	0.57295536547965
4	PDControl	C	Cingulate Cortex	OPC_PDGFRA_BCAS1med	opc_pdgfra_bcas1med	ENSG00000266202	ENSG00000266202	0.21025323311820854	0.18949851200008677	0.5729728749763379
4	PDControl	C	Cingulate Cortex	OPC_PDGFRA_BCAS1med	opc_pdgfra_bcas1med	ENSG00000140740	UQCRC2	0.10665873257782454	0.18953130142278302	0.5730154374665057
4	PDControl	C	Cingulate Cortex	OPC_PDGFRA_BCAS1med	opc_pdgfra_bcas1med	ENSG00000262155	LINC02175	0.17383970907639856	0.18957915556031082	0.5730631938872077
4	PDControl	C	Cingulate Cortex	OPC_PDGFRA_BCAS1med	opc_pdgfra_bcas1med	ENSG00000172992	DCAKD	-0.13007277069773604	0.1895823437155166	0.5730631938872077
4	PDControl	C	Cingulate Cortex	OPC_PDGFRA_BCAS1med	opc_pdgfra_bcas1med	ENSG00000105357	MYH14	-0.10406108575339257	0.18972941045165176	0.5732328173157498
4	PDControl	C	Cingulate Cortex	OPC_PDGFRA_BCAS1med	opc_pdgfra_bcas1med	ENSG00000155008	APOOL	0.1296187998596281	0.1897783991104978	0.573296780929276
4	PDControl	C	Cingulate Cortex	OPC_PDGFRA_BCAS1med	opc_pdgfra_bcas1med	ENSG00000149090	PAMR1	-0.2580748779266395	0.18980547796771757	0.5733348356850504
4	PDControl	C	Cingulate Cortex	OPC_PDGFRA_BCAS1med	opc_pdgfra_bcas1med	ENSG00000250764	ENSG00000250764	0.24536174542513356	0.18981080986289256	0.5733431596799645
4	PDControl	C	Cingulate Cortex	OPC_PDGFRA_BCAS1med	opc_pdgfra_bcas1med	ENSG00000084463	WBP11	-0.1470304501842068	0.18990128252539598	0.5734591070354922
4	PDControl	C	Cingulate Cortex	OPC_PDGFRA_BCAS1med	opc_pdgfra_bcas1med	ENSG00000159433	STARD9	-0.10542997237826768	0.18990889244867126	0.5734591070354922
4	PDControl	C	Cingulate Cortex	OPC_PDGFRA_BCAS1med	opc_pdgfra_bcas1med	ENSG00000141298	SSH2	0.09207550611582782	0.1899819578949987	0.5735614221997344
4	PDControl	C	Cingulate Cortex	OPC_PDGFRA_BCAS1med	opc_pdgfra_bcas1med	ENSG00000165804	ZNF219	0.18498270131785532	0.19016820433364293	0.5737816245439624
4	PDControl	C	Cingulate Cortex	OPC_PDGFRA_BCAS1med	opc_pdgfra_bcas1med	ENSG00000197496	SLC2A10	0.22770885881813774	0.19022920971291307	0.5738312883873206
4	PDControl	C	Cingulate Cortex	OPC_PDGFRA_BCAS1med	opc_pdgfra_bcas1med	ENSG00000134644	PUM1	0.0847366002061758	0.19031228275682496	0.5739300626063735
4	PDControl	C	Cingulate Cortex	OPC_PDGFRA_BCAS1med	opc_pdgfra_bcas1med	ENSG00000120278	PLEKHG1	0.1640838212253568	0.19036710799019607	0.5740127265529381
4	PDControl	C	Cingulate Cortex	OPC_PDGFRA_BCAS1med	opc_pdgfra_bcas1med	ENSG00000099250	NRP1	0.22631964348933753	0.1903808480406314	0.5740211363661731
4	PDControl	C	Cingulate Cortex	OPC_PDGFRA_BCAS1med	opc_pdgfra_bcas1med	ENSG00000099797	TECR	-0.13604703832562137	0.1904267907779137	0.574082935789005
4	PDControl	C	Cingulate Cortex	OPC_PDGFRA_BCAS1med	opc_pdgfra_bcas1med	ENSG00000162885	B3GALNT2	0.12247239260454723	0.1904407762791011	0.574089998954664
4	PDControl	C	Cingulate Cortex	OPC_PDGFRA_BCAS1med	opc_pdgfra_bcas1med	ENSG00000256463	SALL3	0.15517295995959657	0.19046941438814907	0.5741178336822778
4	PDControl	C	Cingulate Cortex	OPC_PDGFRA_BCAS1med	opc_pdgfra_bcas1med	ENSG00000077616	NAALAD2	0.15273453816619043	0.19048602360733713	0.5741442005927027
4	PDControl	C	Cingulate Cortex	OPC_PDGFRA_BCAS1med	opc_pdgfra_bcas1med	ENSG00000144406	UNC80	0.1448595596397695	0.1906647978256437	0.5742544794021313
4	PDControl	C	Cingulate Cortex	OPC_PDGFRA_BCAS1med	opc_pdgfra_bcas1med	ENSG00000078114	NEBL	0.1430049472130399	0.19067677431410482	0.5742654078679867
4	PDControl	C	Cingulate Cortex	OPC_PDGFRA_BCAS1med	opc_pdgfra_bcas1med	ENSG00000163902	RPN1	0.24443280989251193	0.19071205523234977	0.5743008270399925
4	PDControl	C	Cingulate Cortex	OPC_PDGFRA_BCAS1med	opc_pdgfra_bcas1med	ENSG00000136928	GABBR2	-0.19415354165018606	0.19072386447969397	0.5743142829319795
4	PDControl	C	Cingulate Cortex	OPC_PDGFRA_BCAS1med	opc_pdgfra_bcas1med	ENSG00000288684	ENSG00000288684	0.19688857019250428	0.190761941072543	0.5743212792203579
4	PDControl	C	Cingulate Cortex	OPC_PDGFRA_BCAS1med	opc_pdgfra_bcas1med	ENSG00000096654	ZNF184	-0.23684042613240353	0.19080653570776088	0.5743955373372466
4	PDControl	C	Cingulate Cortex	OPC_PDGFRA_BCAS1med	opc_pdgfra_bcas1med	ENSG00000136052	SLC41A2	0.12239727963803304	0.19089369066197032	0.5744993617589206
4	PDControl	C	Cingulate Cortex	OPC_PDGFRA_BCAS1med	opc_pdgfra_bcas1med	ENSG00000175155	YPEL2	0.1887628938674908	0.19100893575291217	0.5746887468365997
4	PDControl	C	Cingulate Cortex	OPC_PDGFRA_BCAS1med	opc_pdgfra_bcas1med	ENSG00000256683	ZNF350	-0.1712250532063342	0.19112785093643353	0.5748096882550183
4	PDControl	C	Cingulate Cortex	OPC_PDGFRA_BCAS1med	opc_pdgfra_bcas1med	ENSG00000132471	WBP2	-0.172021320629145	0.19136600302719678	0.5750952765732728
4	PDControl	C	Cingulate Cortex	OPC_PDGFRA_BCAS1med	opc_pdgfra_bcas1med	ENSG00000182405	PGBD4	0.21120674385824945	0.19144267501588572	0.5751627950991403
4	PDControl	C	Cingulate Cortex	OPC_PDGFRA_BCAS1med	opc_pdgfra_bcas1med	ENSG00000023041	ZDHHC6	0.14195380397803659	0.191705479785935	0.57558464697879
4	PDControl	C	Cingulate Cortex	OPC_PDGFRA_BCAS1med	opc_pdgfra_bcas1med	ENSG00000043143	JADE2	0.12358122698093332	0.19176123228921585	0.5756741455299506
4	PDControl	C	Cingulate Cortex	OPC_PDGFRA_BCAS1med	opc_pdgfra_bcas1med	ENSG00000196498	NCOR2	0.12830129015213476	0.19191831803061432	0.5758945046319504
4	PDControl	C	Cingulate Cortex	OPC_PDGFRA_BCAS1med	opc_pdgfra_bcas1med	ENSG00000064102	INTS13	-0.15515013937865696	0.19192920167668076	0.5758998820224324
4	PDControl	C	Cingulate Cortex	OPC_PDGFRA_BCAS1med	opc_pdgfra_bcas1med	ENSG00000257727	CNPY2	-0.16967045554982985	0.19197183483353888	0.5759497530365936
4	PDControl	C	Cingulate Cortex	OPC_PDGFRA_BCAS1med	opc_pdgfra_bcas1med	ENSG00000215421	ZNF407	0.13433564663281228	0.19205411768305714	0.5760510903708341
4	PDControl	C	Cingulate Cortex	OPC_PDGFRA_BCAS1med	opc_pdgfra_bcas1med	ENSG00000168310	IRF2	0.11047069140777399	0.19206523691190916	0.5760586091961795
4	PDControl	C	Cingulate Cortex	OPC_PDGFRA_BCAS1med	opc_pdgfra_bcas1med	ENSG00000165494	PCF11	-0.12859560469181197	0.19217926592444445	0.5762007908013396
4	PDControl	C	Cingulate Cortex	OPC_PDGFRA_BCAS1med	opc_pdgfra_bcas1med	ENSG00000157851	DPYSL5	-0.23793683025417423	0.19222258024646682	0.5762341644156251
4	PDControl	C	Cingulate Cortex	OPC_PDGFRA_BCAS1med	opc_pdgfra_bcas1med	ENSG00000289208	ENSG00000289208	0.24276318116386175	0.19224339333458929	0.5762433561950963
4	PDControl	C	Cingulate Cortex	OPC_PDGFRA_BCAS1med	opc_pdgfra_bcas1med	ENSG00000118900	UBN1	-0.11731265205156394	0.19237619929716876	0.5764086395438225
4	PDControl	C	Cingulate Cortex	OPC_PDGFRA_BCAS1med	opc_pdgfra_bcas1med	ENSG00000145907	G3BP1	0.13709934538075874	0.19250553693795672	0.5765482881189653
4	PDControl	C	Cingulate Cortex	OPC_PDGFRA_BCAS1med	opc_pdgfra_bcas1med	ENSG00000163291	PAQR3	0.19843369327398097	0.19252969837202108	0.5765711794224324
4	PDControl	C	Cingulate Cortex	OPC_PDGFRA_BCAS1med	opc_pdgfra_bcas1med	ENSG00000175984	DENND2C	-0.24968246362577373	0.19259100081238115	0.5766539888903358
4	PDControl	C	Cingulate Cortex	OPC_PDGFRA_BCAS1med	opc_pdgfra_bcas1med	ENSG00000283563	ENSG00000283563	0.25556973049912957	0.19263553077497525	0.5767072920111914
4	PDControl	C	Cingulate Cortex	OPC_PDGFRA_BCAS1med	opc_pdgfra_bcas1med	ENSG00000177303	CASKIN2	-0.19245677643197245	0.19276834938740495	0.5768118983392694
4	PDControl	C	Cingulate Cortex	OPC_PDGFRA_BCAS1med	opc_pdgfra_bcas1med	ENSG00000181031	RPH3AL	0.15928155024454904	0.1930779872320951	0.5772343886823134
4	PDControl	C	Cingulate Cortex	OPC_PDGFRA_BCAS1med	opc_pdgfra_bcas1med	ENSG00000173889	PHC3	0.08885538513073143	0.19312117392049705	0.5773312596994473
4	PDControl	C	Cingulate Cortex	OPC_PDGFRA_BCAS1med	opc_pdgfra_bcas1med	ENSG00000160218	TRAPPC10	-0.09899920518493843	0.1931518133773283	0.5773418488217318
4	PDControl	C	Cingulate Cortex	OPC_PDGFRA_BCAS1med	opc_pdgfra_bcas1med	ENSG00000102858	MGRN1	-0.08984978045224778	0.19324936504688667	0.5774674436769711
4	PDControl	C	Cingulate Cortex	OPC_PDGFRA_BCAS1med	opc_pdgfra_bcas1med	ENSG00000034152	MAP2K3	-0.2724995211646677	0.1934646671338523	0.577740800286806
4	PDControl	C	Cingulate Cortex	OPC_PDGFRA_BCAS1med	opc_pdgfra_bcas1med	ENSG00000173898	SPTBN2	-0.13904576114898592	0.19358505839914247	0.5779171958545295
4	PDControl	C	Cingulate Cortex	OPC_PDGFRA_BCAS1med	opc_pdgfra_bcas1med	ENSG00000173327	MAP3K11	-0.15746423117139496	0.19359816468038812	0.5779324322708151
4	PDControl	C	Cingulate Cortex	OPC_PDGFRA_BCAS1med	opc_pdgfra_bcas1med	ENSG00000272368	ENSG00000272368	0.09290728171205309	0.19367154923808164	0.5780227108963035
4	PDControl	C	Cingulate Cortex	OPC_PDGFRA_BCAS1med	opc_pdgfra_bcas1med	ENSG00000037749	MFAP3	0.13417559037579885	0.1937003149203029	0.5780641905529947
4	PDControl	C	Cingulate Cortex	OPC_PDGFRA_BCAS1med	opc_pdgfra_bcas1med	ENSG00000213020	ZNF611	-0.10399285262826474	0.19370235401632277	0.5780641905529947
4	PDControl	C	Cingulate Cortex	OPC_PDGFRA_BCAS1med	opc_pdgfra_bcas1med	ENSG00000273270	ENSG00000273270	-0.15235812963447426	0.19376557330174268	0.5781583896423728
4	PDControl	C	Cingulate Cortex	OPC_PDGFRA_BCAS1med	opc_pdgfra_bcas1med	ENSG00000168077	SCARA3	-0.23579139070106514	0.19378238405581846	0.5781784335114092
4	PDControl	C	Cingulate Cortex	OPC_PDGFRA_BCAS1med	opc_pdgfra_bcas1med	ENSG00000132313	MRPL35	0.22722093451918113	0.193863506253436	0.5782762675561559
4	PDControl	C	Cingulate Cortex	OPC_PDGFRA_BCAS1med	opc_pdgfra_bcas1med	ENSG00000141219	C17orf80	-0.15310691438482849	0.1939310077374103	0.5783176559244002
4	PDControl	C	Cingulate Cortex	OPC_PDGFRA_BCAS1med	opc_pdgfra_bcas1med	ENSG00000196262	PPIA	-0.13883317657574956	0.19396644050759881	0.5783514338705211
4	PDControl	C	Cingulate Cortex	OPC_PDGFRA_BCAS1med	opc_pdgfra_bcas1med	ENSG00000135838	NPL	0.15493834164700093	0.19398603402834633	0.5783751894182106
4	PDControl	C	Cingulate Cortex	OPC_PDGFRA_BCAS1med	opc_pdgfra_bcas1med	ENSG00000180113	TDRD6	0.2164162224133226	0.19400216685114888	0.5783793746001127
4	PDControl	C	Cingulate Cortex	OPC_PDGFRA_BCAS1med	opc_pdgfra_bcas1med	ENSG00000119559	C19orf25	-0.16815976659987664	0.1940542602572761	0.5784022398592837
4	PDControl	C	Cingulate Cortex	OPC_PDGFRA_BCAS1med	opc_pdgfra_bcas1med	ENSG00000151693	ASAP2	0.09585907998123311	0.19406033407474158	0.5784022398592837
4	PDControl	C	Cingulate Cortex	OPC_PDGFRA_BCAS1med	opc_pdgfra_bcas1med	ENSG00000064652	SNX24	0.13168969252552376	0.1940727938633475	0.5784022398592837
4	PDControl	C	Cingulate Cortex	OPC_PDGFRA_BCAS1med	opc_pdgfra_bcas1med	ENSG00000196693	ZNF33B	0.1593093470096747	0.19409658258457518	0.5784367190383058
4	PDControl	C	Cingulate Cortex	OPC_PDGFRA_BCAS1med	opc_pdgfra_bcas1med	ENSG00000078319	ENSG00000078319	-0.12795140665066018	0.1941843317553568	0.5786172921728845
4	PDControl	C	Cingulate Cortex	OPC_PDGFRA_BCAS1med	opc_pdgfra_bcas1med	ENSG00000132600	PRMT7	-0.09654142892125606	0.19419432569242437	0.578640846471593
4	PDControl	C	Cingulate Cortex	OPC_PDGFRA_BCAS1med	opc_pdgfra_bcas1med	ENSG00000180694	TMEM64	-0.18732134738614858	0.1942296584151317	0.578690098612183
4	PDControl	C	Cingulate Cortex	OPC_PDGFRA_BCAS1med	opc_pdgfra_bcas1med	ENSG00000198060	MARCHF5	0.12047427876767092	0.19434652245125494	0.57884158763742255
4	PDControl	C	Cingulate Cortex	OPC_PDGFRA_BCAS1med	opc_pdgfra_bcas1med	ENSG00000178188	SH2B1	0.09993481650228464	0.19446698662426357	0.5789572252926809
4	PDControl	C	Cingulate Cortex	OPC_PDGFRA_BCAS1med	opc_pdgfra_bcas1med	ENSG00000154380	ENAH	0.1274584730655537	0.19446737014459414	0.5789572252926809
4	PDControl	C	Cingulate Cortex	OPC_PDGFRA_BCAS1med	opc_pdgfra_bcas1med	ENSG00000152382	TADA1	0.1612349176230632	0.1947231499429169	0.5792133852501591
4	PDControl	C	Cingulate Cortex	OPC_PDGFRA_BCAS1med	opc_pdgfra_bcas1med	ENSG00000108175	ZMIZ1	0.1353478942238766	0.19475490362922487	0.5792705127855239
4	PDControl	C	Cingulate Cortex	OPC_PDGFRA_BCAS1med	opc_pdgfra_bcas1med	ENSG00000120159	CAAP1	0.12174120769663688	0.19488187568792714	0.5794214069396619
4	PDControl	C	Cingulate Cortex	OPC_PDGFRA_BCAS1med	opc_pdgfra_bcas1med	ENSG00000081665	ZNF506	-0.11284760294486862	0.1948849845918858	0.5794214069396619
4	PDControl	C	Cingulate Cortex	OPC_PDGFRA_BCAS1med	opc_pdgfra_bcas1med	ENSG00000245293	CYP2U1-AS1	-0.23176302706716134	0.19503125975225277	0.5796565303409965
4	PDControl	C	Cingulate Cortex	OPC_PDGFRA_BCAS1med	opc_pdgfra_bcas1med	ENSG00000151665	PIGF	0.1301812735169703	0.19503733691748518	0.5796565303409965
4	PDControl	C	Cingulate Cortex	OPC_PDGFRA_BCAS1med	opc_pdgfra_bcas1med	ENSG00000196208	GREB1	-0.1381306318940405	0.1951829128890645	0.5798142937049803
4	PDControl	C	Cingulate Cortex	OPC_PDGFRA_BCAS1med	opc_pdgfra_bcas1med	ENSG00000205740	ENSG00000205740	-0.24954515361529062	0.19526743250869122	0.5798373958124159
4	PDControl	C	Cingulate Cortex	OPC_PDGFRA_BCAS1med	opc_pdgfra_bcas1med	ENSG00000125285	SOX21	0.20501681837423602	0.19533122930592123	0.5799073832145362
4	PDControl	C	Cingulate Cortex	OPC_PDGFRA_BCAS1med	opc_pdgfra_bcas1med	ENSG00000054277	OPN3	0.22584778250277004	0.19538072815899082	0.5799437930339523
4	PDControl	C	Cingulate Cortex	OPC_PDGFRA_BCAS1med	opc_pdgfra_bcas1med	ENSG00000197124	ZNF682	0.1676305953140238	0.1953975087740171	0.5799437930339523
4	PDControl	C	Cingulate Cortex	OPC_PDGFRA_BCAS1med	opc_pdgfra_bcas1med	ENSG00000164733	CTSB	0.15552337547264816	0.19542214769971475	0.579959733550639
4	PDControl	C	Cingulate Cortex	OPC_PDGFRA_BCAS1med	opc_pdgfra_bcas1med	ENSG00000143924	EML4	0.12389921610861343	0.19551318085836883	0.5800372351420477
4	PDControl	C	Cingulate Cortex	OPC_PDGFRA_BCAS1med	opc_pdgfra_bcas1med	ENSG00000130517	PGPEP1	-0.13248366060087857	0.1955890638763336	0.5800926384578842
4	PDControl	C	Cingulate Cortex	OPC_PDGFRA_BCAS1med	opc_pdgfra_bcas1med	ENSG00000131263	RLIM	0.15609251472886232	0.1956040935764616	0.5800926384578842
4	PDControl	C	Cingulate Cortex	OPC_PDGFRA_BCAS1med	opc_pdgfra_bcas1med	ENSG00000122335	SERAC1	0.1426210549522784	0.19581399641701272	0.580318612824924
4	PDControl	C	Cingulate Cortex	OPC_PDGFRA_BCAS1med	opc_pdgfra_bcas1med	ENSG00000085185	BCORL1	0.15403572087895467	0.19594044811922184	0.5803947353148692
4	PDControl	C	Cingulate Cortex	OPC_PDGFRA_BCAS1med	opc_pdgfra_bcas1med	ENSG00000215374	FAM66B	-0.22398963963742524	0.1960182476236228	0.5804466077765067
4	PDControl	C	Cingulate Cortex	OPC_PDGFRA_BCAS1med	opc_pdgfra_bcas1med	ENSG00000161243	FBXO27	-0.17088733923687016	0.19607258163952765	0.5805092272305326
4	PDControl	C	Cingulate Cortex	OPC_PDGFRA_BCAS1med	opc_pdgfra_bcas1med	ENSG00000075131	TIPIN	0.12179704445154815	0.19616402400190067	0.5806472122788398
4	PDControl	C	Cingulate Cortex	OPC_PDGFRA_BCAS1med	opc_pdgfra_bcas1med	ENSG00000147654	EBAG9	0.140360744168317	0.19630433084233698	0.5807660172373633
4	PDControl	C	Cingulate Cortex	OPC_PDGFRA_BCAS1med	opc_pdgfra_bcas1med	ENSG00000101445	PPP1R16B	0.1445946178565034	0.1963471839109247	0.5808168859158982
4	PDControl	C	Cingulate Cortex	OPC_PDGFRA_BCAS1med	opc_pdgfra_bcas1med	ENSG00000184634	MED12	-0.16470055727959787	0.19650087504517194	0.5810071722075512
4	PDControl	C	Cingulate Cortex	OPC_PDGFRA_BCAS1med	opc_pdgfra_bcas1med	ENSG00000243716	NPIPB5	0.15170629858162954	0.19655093258022152	0.5810884305685617
4	PDControl	C	Cingulate Cortex	OPC_PDGFRA_BCAS1med	opc_pdgfra_bcas1med	ENSG00000176142	TMEM39A	-0.12693119241253292	0.1965937361673219	0.5811328549040137
4	PDControl	C	Cingulate Cortex	OPC_PDGFRA_BCAS1med	opc_pdgfra_bcas1med	ENSG00000163006	CCDC138	0.1116874018027767	0.1966860728465424	0.58122591638865
4	PDControl	C	Cingulate Cortex	OPC_PDGFRA_BCAS1med	opc_pdgfra_bcas1med	ENSG00000174226	SNX31	0.47869359203198947	0.19672380906218687	0.5812692136616164
4	PDControl	C	Cingulate Cortex	OPC_PDGFRA_BCAS1med	opc_pdgfra_bcas1med	ENSG00000109670	FBXW7	0.12539184476358134	0.19673569427246038	0.5812870327301731
4	PDControl	C	Cingulate Cortex	OPC_PDGFRA_BCAS1med	opc_pdgfra_bcas1med	ENSG00000249364	LINC02997	-0.27683090732155335	0.19676559690915676	0.5813124919667807
4	PDControl	C	Cingulate Cortex	OPC_PDGFRA_BCAS1med	opc_pdgfra_bcas1med	ENSG00000099364	FBXL19	-0.14234426139240863	0.19698110099375354	0.5814942804188267
4	PDControl	C	Cingulate Cortex	OPC_PDGFRA_BCAS1med	opc_pdgfra_bcas1med	ENSG00000097046	CDC7	0.1205210123132252	0.19714037483024147	0.5817460232029527
4	PDControl	C	Cingulate Cortex	OPC_PDGFRA_BCAS1med	opc_pdgfra_bcas1med	ENSG00000099284	MACROH2A2	-0.1179899857457487	0.19732366439451268	0.581939328605098
4	PDControl	C	Cingulate Cortex	OPC_PDGFRA_BCAS1med	opc_pdgfra_bcas1med	ENSG00000005961	ITGA2B	-0.22553504310358674	0.1973272819753562	0.5819410976236812
4	PDControl	C	Cingulate Cortex	OPC_PDGFRA_BCAS1med	opc_pdgfra_bcas1med	ENSG00000117984	CTSD	0.22880902974666828	0.19736179509926505	0.5819995035334838
4	PDControl	C	Cingulate Cortex	OPC_PDGFRA_BCAS1med	opc_pdgfra_bcas1med	ENSG00000170776	AKAP13	0.11534358200010342	0.19763312400743177	0.5822757658278929
4	PDControl	C	Cingulate Cortex	OPC_PDGFRA_BCAS1med	opc_pdgfra_bcas1med	ENSG00000258603	ENSG00000258603	0.15594621053233393	0.19772741393855964	0.5823308574645438
4	PDControl	C	Cingulate Cortex	OPC_PDGFRA_BCAS1med	opc_pdgfra_bcas1med	ENSG00000082438	COBLL1	0.3049688719435002	0.197735183873907	0.5823308574645438
4	PDControl	C	Cingulate Cortex	OPC_PDGFRA_BCAS1med	opc_pdgfra_bcas1med	ENSG00000235437	LINC01278	0.08997843334184097	0.1977660692234531	0.5823709492829828
4	PDControl	C	Cingulate Cortex	OPC_PDGFRA_BCAS1med	opc_pdgfra_bcas1med	ENSG00000180479	ZNF571	0.1275180805921039	0.19779561065283285	0.5823963835826751
4	PDControl	C	Cingulate Cortex	OPC_PDGFRA_BCAS1med	opc_pdgfra_bcas1med	ENSG00000183067	IGSF5	-0.2215746626731725	0.19779706118333837	0.5823963835826751
4	PDControl	C	Cingulate Cortex	OPC_PDGFRA_BCAS1med	opc_pdgfra_bcas1med	ENSG00000261786	ENSG00000261786	0.22459870179060681	0.19789808391820346	0.5825514032047858
4	PDControl	C	Cingulate Cortex	OPC_PDGFRA_BCAS1med	opc_pdgfra_bcas1med	ENSG00000163644	PPM1K	0.11311985486438747	0.19817281078628218	0.5828623561612886
4	PDControl	C	Cingulate Cortex	OPC_PDGFRA_BCAS1med	opc_pdgfra_bcas1med	ENSG00000115561	CHMP3	0.22923361238834428	0.19831364807511384	0.5829928617590638
4	PDControl	C	Cingulate Cortex	OPC_PDGFRA_BCAS1med	opc_pdgfra_bcas1med	ENSG00000029534	ANK1	-0.2091379188319551	0.19835687362343052	0.583050619160168
4	PDControl	C	Cingulate Cortex	OPC_PDGFRA_BCAS1med	opc_pdgfra_bcas1med	ENSG00000205485	ENSG00000205485	-0.12609870852836824	0.1983762322825944	0.5830666001025635
4	PDControl	C	Cingulate Cortex	OPC_PDGFRA_BCAS1med	opc_pdgfra_bcas1med	ENSG00000162105	SHANK2	-0.13321533921905626	0.19838604250212216	0.583082372742015
4	PDControl	C	Cingulate Cortex	OPC_PDGFRA_BCAS1med	opc_pdgfra_bcas1med	ENSG00000173786	CNP	-0.16574192778676267	0.1984502035100354	0.5831346366402064
4	PDControl	C	Cingulate Cortex	OPC_PDGFRA_BCAS1med	opc_pdgfra_bcas1med	ENSG00000133103	COG6	0.09531774011209837	0.19845308627080846	0.5831346366402064
4	PDControl	C	Cingulate Cortex	OPC_PDGFRA_BCAS1med	opc_pdgfra_bcas1med	ENSG00000088756	ARHGAP28	0.18195494634372356	0.1985070982936311	0.5831542089671553
4	PDControl	C	Cingulate Cortex	OPC_PDGFRA_BCAS1med	opc_pdgfra_bcas1med	ENSG00000118007	STAG1	0.10492543393356613	0.19863363659348782	0.5832850709844215
4	PDControl	C	Cingulate Cortex	OPC_PDGFRA_BCAS1med	opc_pdgfra_bcas1med	ENSG00000253368	TRNP1	-0.1969220174269588	0.19863628880549514	0.5832850709844215
4	PDControl	C	Cingulate Cortex	OPC_PDGFRA_BCAS1med	opc_pdgfra_bcas1med	ENSG00000274461	LINC02930	0.1595154711230382	0.19867485277479177	0.5833243027909953
4	PDControl	C	Cingulate Cortex	OPC_PDGFRA_BCAS1med	opc_pdgfra_bcas1med	ENSG00000070614	NDST1	-0.09290461113189963	0.1986981229628447	0.5833441602244072
4	PDControl	C	Cingulate Cortex	OPC_PDGFRA_BCAS1med	opc_pdgfra_bcas1med	ENSG00000138696	BMPR1B	-0.25274031760887894	0.19871476578254543	0.5833665045089172
4	PDControl	C	Cingulate Cortex	OPC_PDGFRA_BCAS1med	opc_pdgfra_bcas1med	ENSG00000074054	CLASP1	0.11358478852347531	0.19873783721744068	0.5833927348586623
4	PDControl	C	Cingulate Cortex	OPC_PDGFRA_BCAS1med	opc_pdgfra_bcas1med	ENSG00000077092	RARB	0.1389301172405819	0.1987968269281026	0.5834793252026363
4	PDControl	C	Cingulate Cortex	OPC_PDGFRA_BCAS1med	opc_pdgfra_bcas1med	ENSG00000198105	ZNF248	0.10901674940510109	0.19880749947420506	0.5834912534652223
4	PDControl	C	Cingulate Cortex	OPC_PDGFRA_BCAS1med	opc_pdgfra_bcas1med	ENSG00000269793	ENSG00000269793	0.14311364147003536	0.1988761617288821	0.5835726425492891
4	PDControl	C	Cingulate Cortex	OPC_PDGFRA_BCAS1med	opc_pdgfra_bcas1med	ENSG00000196683	TOMM7	0.21516135928123914	0.19887926351831606	0.5835726425492891
4	PDControl	C	Cingulate Cortex	OPC_PDGFRA_BCAS1med	opc_pdgfra_bcas1med	ENSG00000130703	OSBPL2	-0.1283413192126046	0.19899206171041928	0.5836997918456971
4	PDControl	C	Cingulate Cortex	OPC_PDGFRA_BCAS1med	opc_pdgfra_bcas1med	ENSG00000083807	SLC27A5	0.18166316132681004	0.19903937233524222	0.5837731545559451
4	PDControl	C	Cingulate Cortex	OPC_PDGFRA_BCAS1med	opc_pdgfra_bcas1med	ENSG00000135521	LTV1	-0.18223335064512414	0.19933538990893393	0.5841130268015873
4	PDControl	C	Cingulate Cortex	OPC_PDGFRA_BCAS1med	opc_pdgfra_bcas1med	ENSG00000124786	SLC35B3	0.1314377741792816	0.19946912625898106	0.5842827163746784
4	PDControl	C	Cingulate Cortex	OPC_PDGFRA_BCAS1med	opc_pdgfra_bcas1med	ENSG00000163428	LRRC58	0.14133467959281543	0.1994728784725617	0.5842827163746784
4	PDControl	C	Cingulate Cortex	OPC_PDGFRA_BCAS1med	opc_pdgfra_bcas1med	ENSG00000175387	SMAD2	0.13308560519518764	0.19948666183815092	0.584302853967608
4	PDControl	C	Cingulate Cortex	OPC_PDGFRA_BCAS1med	opc_pdgfra_bcas1med	ENSG00000076513	ANKRD13A	0.09691842734406464	0.1995935721997854	0.5844491254080066
4	PDControl	C	Cingulate Cortex	OPC_PDGFRA_BCAS1med	opc_pdgfra_bcas1med	ENSG00000083535	PIBF1	0.0886687110003086	0.19962278930712055	0.5844913992709263
4	PDControl	C	Cingulate Cortex	OPC_PDGFRA_BCAS1med	opc_pdgfra_bcas1med	ENSG00000118689	FOXO3	0.1432117848473764	0.19972553113734623	0.5846242019912664
4	PDControl	C	Cingulate Cortex	OPC_PDGFRA_BCAS1med	opc_pdgfra_bcas1med	ENSG00000118369	USP35	-0.17815652040516694	0.19972723666109077	0.5846242019912664
4	PDControl	C	Cingulate Cortex	OPC_PDGFRA_BCAS1med	opc_pdgfra_bcas1med	ENSG00000155545	MIER3	0.13871248331422947	0.19983388641174313	0.5847775849418111
4	PDControl	C	Cingulate Cortex	OPC_PDGFRA_BCAS1med	opc_pdgfra_bcas1med	ENSG00000234062	ENSG00000234062	0.18850888540436905	0.19988069840523845	0.5848650167568471
4	PDControl	C	Cingulate Cortex	OPC_PDGFRA_BCAS1med	opc_pdgfra_bcas1med	ENSG00000198785	GRIN3A	0.45211379478624947	0.19990319179802102	0.5848849368714876
4	PDControl	C	Cingulate Cortex	OPC_PDGFRA_BCAS1med	opc_pdgfra_bcas1med	ENSG00000111785	RIC8B	0.10343098232063763	0.199931748486719	0.5849446570502045
4	PDControl	C	Cingulate Cortex	OPC_PDGFRA_BCAS1med	opc_pdgfra_bcas1med	ENSG00000234281	ENSG00000234281	0.24878280525352925	0.2000135961924774	0.5850172747786498
4	PDControl	C	Cingulate Cortex	OPC_PDGFRA_BCAS1med	opc_pdgfra_bcas1med	ENSG00000047644	WWC3	0.09680096951797967	0.20007996289379953	0.5850692898331677
4	PDControl	C	Cingulate Cortex	OPC_PDGFRA_BCAS1med	opc_pdgfra_bcas1med	ENSG00000268362	ENSG00000268362	0.15532445743615764	0.20014554145737945	0.585149856114234
4	PDControl	C	Cingulate Cortex	OPC_PDGFRA_BCAS1med	opc_pdgfra_bcas1med	ENSG00000236204	LINC01376	-0.2078011676209215	0.20019132587459965	0.5852349835008724
4	PDControl	C	Cingulate Cortex	OPC_PDGFRA_BCAS1med	opc_pdgfra_bcas1med	ENSG00000285635	ENSG00000285635	0.22407347514649834	0.20023510977652959	0.5852758090460521
4	PDControl	C	Cingulate Cortex	OPC_PDGFRA_BCAS1med	opc_pdgfra_bcas1med	ENSG00000197971	MBP	-0.15043792138074252	0.20024544132461075	0.5852760389625328
4	PDControl	C	Cingulate Cortex	OPC_PDGFRA_BCAS1med	opc_pdgfra_bcas1med	ENSG00000163956	LRPAP1	0.13670808490954922	0.20027159098501962	0.5853144973475469
4	PDControl	C	Cingulate Cortex	OPC_PDGFRA_BCAS1med	opc_pdgfra_bcas1med	ENSG00000168010	ATG16L2	0.16936907076697905	0.2003483118513319	0.5854237108478685
4	PDControl	C	Cingulate Cortex	OPC_PDGFRA_BCAS1med	opc_pdgfra_bcas1med	ENSG00000277053	ENSG00000277053	0.22333334473905486	0.2004783082267335	0.5855287962082987
4	PDControl	C	Cingulate Cortex	OPC_PDGFRA_BCAS1med	opc_pdgfra_bcas1med	ENSG00000125149	PHAF1	-0.12496878095253461	0.2005001104740578	0.5855287962082987
4	PDControl	C	Cingulate Cortex	OPC_PDGFRA_BCAS1med	opc_pdgfra_bcas1med	ENSG00000204681	GABBR1	-0.07912450293883122	0.20053006494680314	0.5855425267419538
4	PDControl	C	Cingulate Cortex	OPC_PDGFRA_BCAS1med	opc_pdgfra_bcas1med	ENSG00000185352	HS6ST3	0.1554329764177833	0.20068277668905504	0.58566508957584
4	PDControl	C	Cingulate Cortex	OPC_PDGFRA_BCAS1med	opc_pdgfra_bcas1med	ENSG00000180573	H2AC6	0.27578189675287135	0.20073404557844612	0.5857513345803159
4	PDControl	C	Cingulate Cortex	OPC_PDGFRA_BCAS1med	opc_pdgfra_bcas1med	ENSG00000114021	NIT2	-0.16100532495205	0.20081200576595862	0.5858430427951906
4	PDControl	C	Cingulate Cortex	OPC_PDGFRA_BCAS1med	opc_pdgfra_bcas1med	ENSG00000130635	COL5A1	0.27468065646035367	0.20081994809839834	0.5858600428071841
4	PDControl	C	Cingulate Cortex	OPC_PDGFRA_BCAS1med	opc_pdgfra_bcas1med	ENSG00000151612	ZNF827	0.12260443857332959	0.20087678549195118	0.5859271150954215
4	PDControl	C	Cingulate Cortex	OPC_PDGFRA_BCAS1med	opc_pdgfra_bcas1med	ENSG00000046889	PREX2	-0.16335304733588707	0.20094369331248962	0.5859803448799424
4	PDControl	C	Cingulate Cortex	OPC_PDGFRA_BCAS1med	opc_pdgfra_bcas1med	ENSG00000141698	NT5C3B	-0.11883791223718676	0.20106371750041965	0.5861698966085355
4	PDControl	C	Cingulate Cortex	OPC_PDGFRA_BCAS1med	opc_pdgfra_bcas1med	ENSG00000276115	ENSG00000276115	0.1636565022137697	0.20111438845212	0.5862498850291236
4	PDControl	C	Cingulate Cortex	OPC_PDGFRA_BCAS1med	opc_pdgfra_bcas1med	ENSG00000169446	MMGT1	0.23955460573449772	0.20120845877893387	0.5863914990156016
4	PDControl	C	Cingulate Cortex	OPC_PDGFRA_BCAS1med	opc_pdgfra_bcas1med	ENSG00000165669	FAM204A	0.10110745445695368	0.20121441889032565	0.5863914990156016
4	PDControl	C	Cingulate Cortex	OPC_PDGFRA_BCAS1med	opc_pdgfra_bcas1med	ENSG00000253893	ENSG00000253893	-0.2143973201654985	0.20131356303253584	0.5865340444351332
4	PDControl	C	Cingulate Cortex	OPC_PDGFRA_BCAS1med	opc_pdgfra_bcas1med	ENSG00000268218	ENSG00000268218	0.22468756498220488	0.20131669792214707	0.5865370083221927
4	PDControl	C	Cingulate Cortex	OPC_PDGFRA_BCAS1med	opc_pdgfra_bcas1med	ENSG00000197429	IPP	0.11031953983191478	0.20133899530711968	0.586555019036836
4	PDControl	C	Cingulate Cortex	OPC_PDGFRA_BCAS1med	opc_pdgfra_bcas1med	ENSG00000158773	USF1	0.15330238454056655	0.20134494894308555	0.586555019036836
4	PDControl	C	Cingulate Cortex	OPC_PDGFRA_BCAS1med	opc_pdgfra_bcas1med	ENSG00000152133	GPATCH11	0.2044174014328921	0.20139924063452216	0.5866479095393851
4	PDControl	C	Cingulate Cortex	OPC_PDGFRA_BCAS1med	opc_pdgfra_bcas1med	ENSG00000176715	ACSF3	-0.11902683470016484	0.20162521581792575	0.5869543007847402
4	PDControl	C	Cingulate Cortex	OPC_PDGFRA_BCAS1med	opc_pdgfra_bcas1med	ENSG00000171634	BPTF	-0.10243460027859719	0.20169046129308868	0.5870262738186677
4	PDControl	C	Cingulate Cortex	OPC_PDGFRA_BCAS1med	opc_pdgfra_bcas1med	ENSG00000283900	TPTEP2-CSNK1E	-0.18095658809011272	0.20171101144586082	0.5870406144305356
4	PDControl	C	Cingulate Cortex	OPC_PDGFRA_BCAS1med	opc_pdgfra_bcas1med	ENSG00000174137	FAM53A	-0.22440103691870883	0.20180464757507602	0.5870960144683974
4	PDControl	C	Cingulate Cortex	OPC_PDGFRA_BCAS1med	opc_pdgfra_bcas1med	ENSG00000171451	DSEL	0.1708032273940283	0.20183482314550655	0.5871140334351921
4	PDControl	C	Cingulate Cortex	OPC_PDGFRA_BCAS1med	opc_pdgfra_bcas1med	ENSG00000184867	ARMCX2	-0.18846574812031847	0.20195261833836536	0.587270836077981
4	PDControl	C	Cingulate Cortex	OPC_PDGFRA_BCAS1med	opc_pdgfra_bcas1med	ENSG00000112304	ACOT13	0.1768999865105716	0.20205267663148238	0.5873302592465206
4	PDControl	C	Cingulate Cortex	OPC_PDGFRA_BCAS1med	opc_pdgfra_bcas1med	ENSG00000198911	SREBF2	-0.1464760814850834	0.2021236097860972	0.5874047216520454
4	PDControl	C	Cingulate Cortex	OPC_PDGFRA_BCAS1med	opc_pdgfra_bcas1med	ENSG00000251165	F11-AS1	-0.3335640281248238	0.20218680521894217	0.5874932349367695
4	PDControl	C	Cingulate Cortex	OPC_PDGFRA_BCAS1med	opc_pdgfra_bcas1med	ENSG00000175600	SUGCT	0.1487635824301865	0.2023669432487104	0.5876512149107338
4	PDControl	C	Cingulate Cortex	OPC_PDGFRA_BCAS1med	opc_pdgfra_bcas1med	ENSG00000154642	C21orf91	0.2566434391084158	0.20241669343464547	0.5876579539647018
4	PDControl	C	Cingulate Cortex	OPC_PDGFRA_BCAS1med	opc_pdgfra_bcas1med	ENSG00000073169	SELENOO	-0.10637097813344898	0.2024550863504347	0.5876777643306409
4	PDControl	C	Cingulate Cortex	OPC_PDGFRA_BCAS1med	opc_pdgfra_bcas1med	ENSG00000151553	FHIP2A	0.13432722815070708	0.20248237834213645	0.5877193045318806
4	PDControl	C	Cingulate Cortex	OPC_PDGFRA_BCAS1med	opc_pdgfra_bcas1med	ENSG00000285971	ENSG00000285971	0.2676159174667285	0.20248856745588897	0.5877256769763548
4	PDControl	C	Cingulate Cortex	OPC_PDGFRA_BCAS1med	opc_pdgfra_bcas1med	ENSG00000183036	PCP4	0.17792766995120202	0.20250176144846022	0.5877393367817499
4	PDControl	C	Cingulate Cortex	OPC_PDGFRA_BCAS1med	opc_pdgfra_bcas1med	ENSG00000115568	ZNF142	-0.1558482657656053	0.20252716542742416	0.5877586076704121
4	PDControl	C	Cingulate Cortex	OPC_PDGFRA_BCAS1med	opc_pdgfra_bcas1med	ENSG00000133393	CEP20	0.14152748700980888	0.2025610063729748	0.5877942620422304
4	PDControl	C	Cingulate Cortex	OPC_PDGFRA_BCAS1med	opc_pdgfra_bcas1med	ENSG00000150455	TIRAP	0.1927783789903046	0.20284325240133025	0.5880814414353805
4	PDControl	C	Cingulate Cortex	OPC_PDGFRA_BCAS1med	opc_pdgfra_bcas1med	ENSG00000102543	CDADC1	0.12027816239524203	0.2028450512048731	0.5880814414353805
4	PDControl	C	Cingulate Cortex	OPC_PDGFRA_BCAS1med	opc_pdgfra_bcas1med	ENSG00000108963	DPH1	-0.18855287101824114	0.20286336926577767	0.5880863550813678
4	PDControl	C	Cingulate Cortex	OPC_PDGFRA_BCAS1med	opc_pdgfra_bcas1med	ENSG00000130511	SSBP4	0.17901758594591488	0.202890955018509	0.5881227407347845
4	PDControl	C	Cingulate Cortex	OPC_PDGFRA_BCAS1med	opc_pdgfra_bcas1med	ENSG00000169083	AR	0.21242435701998863	0.2031931460058918	0.5884511069808026
4	PDControl	C	Cingulate Cortex	OPC_PDGFRA_BCAS1med	opc_pdgfra_bcas1med	ENSG00000225330	ENSG00000225330	0.2150209700292689	0.2032445538368562	0.5885076864869927
4	PDControl	C	Cingulate Cortex	OPC_PDGFRA_BCAS1med	opc_pdgfra_bcas1med	ENSG00000142784	WDTC1	0.09450178082493288	0.20329043279605805	0.5885482985131911
4	PDControl	C	Cingulate Cortex	OPC_PDGFRA_BCAS1med	opc_pdgfra_bcas1med	ENSG00000014216	CAPN1	0.16091269905517924	0.20333169287332198	0.5885938675614062
4	PDControl	C	Cingulate Cortex	OPC_PDGFRA_BCAS1med	opc_pdgfra_bcas1med	ENSG00000264343	NOTCH2NLA	-0.15047706526465499	0.20336118989351495	0.58862064308936
4	PDControl	C	Cingulate Cortex	OPC_PDGFRA_BCAS1med	opc_pdgfra_bcas1med	ENSG00000148143	ZNF462	0.1437067951692228	0.20336300431844434	0.58862064308936
4	PDControl	C	Cingulate Cortex	OPC_PDGFRA_BCAS1med	opc_pdgfra_bcas1med	ENSG00000168291	PDHB	0.22639202359354815	0.20341110120938274	0.5886453274275808
4	PDControl	C	Cingulate Cortex	OPC_PDGFRA_BCAS1med	opc_pdgfra_bcas1med	ENSG00000213965	NUDT19	0.1403681902922429	0.2034574266218031	0.5887117283349383
4	PDControl	C	Cingulate Cortex	OPC_PDGFRA_BCAS1med	opc_pdgfra_bcas1med	ENSG00000186908	ZDHHC17	0.10271915743170279	0.20360006887334872	0.5888541020215825
4	PDControl	C	Cingulate Cortex	OPC_PDGFRA_BCAS1med	opc_pdgfra_bcas1med	ENSG00000259380	ENSG00000259380	-0.35629224799606973	0.2036016774642315	0.5888541020215825
4	PDControl	C	Cingulate Cortex	OPC_PDGFRA_BCAS1med	opc_pdgfra_bcas1med	ENSG00000198464	ZNF480	-0.14726527443516702	0.20364652261480296	0.5888971280051646
4	PDControl	C	Cingulate Cortex	OPC_PDGFRA_BCAS1med	opc_pdgfra_bcas1med	ENSG00000153234	NR4A2	0.19152336869904207	0.2036469418903054	0.5888971280051646
4	PDControl	C	Cingulate Cortex	OPC_PDGFRA_BCAS1med	opc_pdgfra_bcas1med	ENSG00000135776	ABCB10	0.10611979560097318	0.203695855618928	0.5889832322655995
4	PDControl	C	Cingulate Cortex	OPC_PDGFRA_BCAS1med	opc_pdgfra_bcas1med	ENSG00000087250	MT3	0.27028357576134976	0.20373952715440158	0.5890229709048277
4	PDControl	C	Cingulate Cortex	OPC_PDGFRA_BCAS1med	opc_pdgfra_bcas1med	ENSG00000148337	CIZ1	-0.12248428067376693	0.2037941091900801	0.5890582530584348
4	PDControl	C	Cingulate Cortex	OPC_PDGFRA_BCAS1med	opc_pdgfra_bcas1med	ENSG00000124172	ATP5F1E	0.2011414779817442	0.2039588099906217	0.5892561621355087
4	PDControl	C	Cingulate Cortex	OPC_PDGFRA_BCAS1med	opc_pdgfra_bcas1med	ENSG00000135823	STX6	0.09857987300782245	0.2040181663134078	0.5892689874455221
4	PDControl	C	Cingulate Cortex	OPC_PDGFRA_BCAS1med	opc_pdgfra_bcas1med	ENSG00000136100	VPS36	0.09373111607659101	0.20408055900463334	0.5893365010344075
4	PDControl	C	Cingulate Cortex	OPC_PDGFRA_BCAS1med	opc_pdgfra_bcas1med	ENSG00000178105	DDX10	0.11586271262447845	0.20427174790040795	0.5895406264869222
4	PDControl	C	Cingulate Cortex	OPC_PDGFRA_BCAS1med	opc_pdgfra_bcas1med	ENSG00000227486	ENSG00000227486	-0.1695091778647404	0.20429041463380582	0.589576070181674
4	PDControl	C	Cingulate Cortex	OPC_PDGFRA_BCAS1med	opc_pdgfra_bcas1med	ENSG00000180979	LRRC57	0.1855033386900149	0.20442530313004195	0.5896888657182061
4	PDControl	C	Cingulate Cortex	OPC_PDGFRA_BCAS1med	opc_pdgfra_bcas1med	ENSG00000262246	CORO7	0.18801364357237604	0.204713368062411	0.5900244555760629
4	PDControl	C	Cingulate Cortex	OPC_PDGFRA_BCAS1med	opc_pdgfra_bcas1med	ENSG00000106009	BRAT1	0.1519691254453739	0.204789662638011	0.5901207375588172
4	PDControl	C	Cingulate Cortex	OPC_PDGFRA_BCAS1med	opc_pdgfra_bcas1med	ENSG00000147488	ST18	-0.3790141238707596	0.20479460182494721	0.5901207375588172
4	PDControl	C	Cingulate Cortex	OPC_PDGFRA_BCAS1med	opc_pdgfra_bcas1med	ENSG00000126870	DYNC2I1	-0.10644378687492129	0.20480840444527046	0.5901422092952193
4	PDControl	C	Cingulate Cortex	OPC_PDGFRA_BCAS1med	opc_pdgfra_bcas1med	ENSG00000237440	ZNF737	0.1338251507043191	0.20481983509025792	0.5901422092952193
4	PDControl	C	Cingulate Cortex	OPC_PDGFRA_BCAS1med	opc_pdgfra_bcas1med	ENSG00000047249	ATP6V1H	0.09054805665277765	0.2050508029624799	0.5904622472027397
4	PDControl	C	Cingulate Cortex	OPC_PDGFRA_BCAS1med	opc_pdgfra_bcas1med	ENSG00000174748	RPL15	0.21412480982640547	0.20507596827145735	0.5904895968376374
4	PDControl	C	Cingulate Cortex	OPC_PDGFRA_BCAS1med	opc_pdgfra_bcas1med	ENSG00000289396	ENSG00000289396	0.17517630133608986	0.2050803932148454	0.5904961993538306
4	PDControl	C	Cingulate Cortex	OPC_PDGFRA_BCAS1med	opc_pdgfra_bcas1med	ENSG00000286364	ENSG00000286364	0.21508736247716698	0.2052672302236738	0.5906964363443848
4	PDControl	C	Cingulate Cortex	OPC_PDGFRA_BCAS1med	opc_pdgfra_bcas1med	ENSG00000170522	ELOVL6	0.1179490545828763	0.205349947717602	0.590781024022281
4	PDControl	C	Cingulate Cortex	OPC_PDGFRA_BCAS1med	opc_pdgfra_bcas1med	ENSG00000100416	TRMU	-0.13542837081241732	0.20550480362700638	0.5909258215725317
4	PDControl	C	Cingulate Cortex	OPC_PDGFRA_BCAS1med	opc_pdgfra_bcas1med	ENSG00000143674	MAP3K21	0.2105445923026017	0.20552087361261132	0.5909474519002034
4	PDControl	C	Cingulate Cortex	OPC_PDGFRA_BCAS1med	opc_pdgfra_bcas1med	ENSG00000144339	TMEFF2	0.1611342722776099	0.2055359776171724	0.5909549056885187
4	PDControl	C	Cingulate Cortex	OPC_PDGFRA_BCAS1med	opc_pdgfra_bcas1med	ENSG00000255403	ENSG00000255403	-0.3015244860456874	0.2056005090397365	0.591066362436382
4	PDControl	C	Cingulate Cortex	OPC_PDGFRA_BCAS1med	opc_pdgfra_bcas1med	ENSG00000184635	ZNF93	0.2015020772962819	0.20563039346906065	0.5911091379643764
4	PDControl	C	Cingulate Cortex	OPC_PDGFRA_BCAS1med	opc_pdgfra_bcas1med	ENSG00000106733	NMRK1	0.20184117814163027	0.20563489438694724	0.5911096214266993
4	PDControl	C	Cingulate Cortex	OPC_PDGFRA_BCAS1med	opc_pdgfra_bcas1med	ENSG00000113595	TRIM23	0.09996434942716892	0.20586367964021587	0.5912725809544994
4	PDControl	C	Cingulate Cortex	OPC_PDGFRA_BCAS1med	opc_pdgfra_bcas1med	ENSG00000167615	LENG8	-0.11374886299888054	0.20589024636928693	0.5913036200241742
4	PDControl	C	Cingulate Cortex	OPC_PDGFRA_BCAS1med	opc_pdgfra_bcas1med	ENSG00000116266	STXBP3	0.09834582642931888	0.20594579781860434	0.5913835525893091
4	PDControl	C	Cingulate Cortex	OPC_PDGFRA_BCAS1med	opc_pdgfra_bcas1med	ENSG00000142534	RPS11	0.2935296675778196	0.206027303723056	0.5914196599064137
4	PDControl	C	Cingulate Cortex	OPC_PDGFRA_BCAS1med	opc_pdgfra_bcas1med	ENSG00000182993	C12orf60	-0.22073905431805052	0.2064048916169663	0.591906449311352
4	PDControl	C	Cingulate Cortex	OPC_PDGFRA_BCAS1med	opc_pdgfra_bcas1med	ENSG00000097007	ABL1	0.07723581637689847	0.20646297215608947	0.591966142788808
4	PDControl	C	Cingulate Cortex	OPC_PDGFRA_BCAS1med	opc_pdgfra_bcas1med	ENSG00000069974	RAB27A	0.14276292628867981	0.2065457587385037	0.592049747155654
4	PDControl	C	Cingulate Cortex	OPC_PDGFRA_BCAS1med	opc_pdgfra_bcas1med	ENSG00000119682	AREL1	-0.12083095302768676	0.20670236311738052	0.5922294657499755
4	PDControl	C	Cingulate Cortex	OPC_PDGFRA_BCAS1med	opc_pdgfra_bcas1med	ENSG00000143376	SNX27	0.10164075820356278	0.20670416211510492	0.5922294657499755
4	PDControl	C	Cingulate Cortex	OPC_PDGFRA_BCAS1med	opc_pdgfra_bcas1med	ENSG00000239039	SNORD13	0.3436888655033168	0.20677781689979677	0.592298897615465
4	PDControl	C	Cingulate Cortex	OPC_PDGFRA_BCAS1med	opc_pdgfra_bcas1med	ENSG00000180626	ZNF594	-0.14027311858885838	0.20683804331096656	0.5923844235542738
4	PDControl	C	Cingulate Cortex	OPC_PDGFRA_BCAS1med	opc_pdgfra_bcas1med	ENSG00000283982	LOC101929563	0.389916889763537	0.20684354507964783	0.5923856737425116
4	PDControl	C	Cingulate Cortex	OPC_PDGFRA_BCAS1med	opc_pdgfra_bcas1med	ENSG00000104517	UBR5	0.09978950281815102	0.20702233366665626	0.5926227617119517
4	PDControl	C	Cingulate Cortex	OPC_PDGFRA_BCAS1med	opc_pdgfra_bcas1med	ENSG00000102445	RUBCNL	0.28095387787068615	0.20702443201164045	0.5926227617119517
4	PDControl	C	Cingulate Cortex	OPC_PDGFRA_BCAS1med	opc_pdgfra_bcas1med	ENSG00000154727	GABPA	0.1285439835530342	0.20705454994341715	0.5926502939771789
4	PDControl	C	Cingulate Cortex	OPC_PDGFRA_BCAS1med	opc_pdgfra_bcas1med	ENSG00000204219	TCEA3	-0.21237267800371784	0.2070619829889318	0.592659320563571
4	PDControl	C	Cingulate Cortex	OPC_PDGFRA_BCAS1med	opc_pdgfra_bcas1med	ENSG00000100422	CERK	-0.1192489096412297	0.2070754750874812	0.5926764751901262
4	PDControl	C	Cingulate Cortex	OPC_PDGFRA_BCAS1med	opc_pdgfra_bcas1med	ENSG00000138336	TET1	-0.1110662667583151	0.20722549295804027	0.5928761337955104
4	PDControl	C	Cingulate Cortex	OPC_PDGFRA_BCAS1med	opc_pdgfra_bcas1med	ENSG00000166839	ANKDD1A	-0.153819319657031	0.20737656722140507	0.5929303830781972
4	PDControl	C	Cingulate Cortex	OPC_PDGFRA_BCAS1med	opc_pdgfra_bcas1med	ENSG00000181381	DDX60L	-0.14586832127496496	0.207518418780167	0.5930587903887137
4	PDControl	C	Cingulate Cortex	OPC_PDGFRA_BCAS1med	opc_pdgfra_bcas1med	ENSG00000160145	KALRN	0.12465082152642637	0.20756537776306355	0.5930722480738576
4	PDControl	C	Cingulate Cortex	OPC_PDGFRA_BCAS1med	opc_pdgfra_bcas1med	ENSG00000145833	DDX46	-0.09294220392509889	0.20760145037754577	0.5930940808546807
4	PDControl	C	Cingulate Cortex	OPC_PDGFRA_BCAS1med	opc_pdgfra_bcas1med	ENSG00000095015	MAP3K1	0.1775419153251505	0.20762378184445254	0.5931211256088176
4	PDControl	C	Cingulate Cortex	OPC_PDGFRA_BCAS1med	opc_pdgfra_bcas1med	ENSG00000280222	ENSG00000280222	-0.14230581690098276	0.2076992497375811	0.5931799604309989
4	PDControl	C	Cingulate Cortex	OPC_PDGFRA_BCAS1med	opc_pdgfra_bcas1med	ENSG00000197217	ENTPD4	-0.08869905301631764	0.20770271904335563	0.5931799604309989
4	PDControl	C	Cingulate Cortex	OPC_PDGFRA_BCAS1med	opc_pdgfra_bcas1med	ENSG00000100335	MIEF1	-0.16719989761366572	0.20774175116417223	0.5932454953747113
4	PDControl	C	Cingulate Cortex	OPC_PDGFRA_BCAS1med	opc_pdgfra_bcas1med	ENSG00000071564	TCF3	-0.16252547172782483	0.20808166402942896	0.5936760785790759
4	PDControl	C	Cingulate Cortex	OPC_PDGFRA_BCAS1med	opc_pdgfra_bcas1med	ENSG00000023171	GRAMD1B	0.16085370640368524	0.20817584397212918	0.5937840366945173
4	PDControl	C	Cingulate Cortex	OPC_PDGFRA_BCAS1med	opc_pdgfra_bcas1med	ENSG00000165156	ZHX1	-0.13886910168704958	0.20835655796510683	0.5939342346859866
4	PDControl	C	Cingulate Cortex	OPC_PDGFRA_BCAS1med	opc_pdgfra_bcas1med	ENSG00000076321	KLHL20	0.10278472218146018	0.20840332666583586	0.5939686989158474
4	PDControl	C	Cingulate Cortex	OPC_PDGFRA_BCAS1med	opc_pdgfra_bcas1med	ENSG00000148110	MFSD14B	0.13673453461479124	0.20852237371455776	0.5940767487871131
4	PDControl	C	Cingulate Cortex	OPC_PDGFRA_BCAS1med	opc_pdgfra_bcas1med	ENSG00000125877	ITPA	-0.14739252523433066	0.20857681251730395	0.5941536062732832
4	PDControl	C	Cingulate Cortex	OPC_PDGFRA_BCAS1med	opc_pdgfra_bcas1med	ENSG00000136158	SPRY2	-0.17052725323218976	0.20858275411092994	0.5941541835769144
4	PDControl	C	Cingulate Cortex	OPC_PDGFRA_BCAS1med	opc_pdgfra_bcas1med	ENSG00000187187	ZNF546	0.15280789671632267	0.2086868043358892	0.594257924001305
4	PDControl	C	Cingulate Cortex	OPC_PDGFRA_BCAS1med	opc_pdgfra_bcas1med	ENSG00000170185	USP38	0.14598680834572786	0.20875070256635334	0.5943237878393939
4	PDControl	C	Cingulate Cortex	OPC_PDGFRA_BCAS1med	opc_pdgfra_bcas1med	ENSG00000250644	ENSG00000250644	-0.2528219927974924	0.20879212449200876	0.5943616650437615
4	PDControl	C	Cingulate Cortex	OPC_PDGFRA_BCAS1med	opc_pdgfra_bcas1med	ENSG00000012061	ERCC1	-0.1804313900536485	0.20901528873846573	0.5946736483731264
4	PDControl	C	Cingulate Cortex	OPC_PDGFRA_BCAS1med	opc_pdgfra_bcas1med	ENSG00000091039	OSBPL8	0.09884633728428494	0.20903551848759516	0.5947030030832233
4	PDControl	C	Cingulate Cortex	OPC_PDGFRA_BCAS1med	opc_pdgfra_bcas1med	ENSG00000196597	ZNF782	0.11060765480333501	0.2092127737137651	0.59483297408868
4	PDControl	C	Cingulate Cortex	OPC_PDGFRA_BCAS1med	opc_pdgfra_bcas1med	ENSG00000123609	NMI	0.18531235694719772	0.20921336422371034	0.59483297408868
4	PDControl	C	Cingulate Cortex	OPC_PDGFRA_BCAS1med	opc_pdgfra_bcas1med	ENSG00000223561	LINC03007	0.3559081631620562	0.2095966583452313	0.5953876115067644
4	PDControl	C	Cingulate Cortex	OPC_PDGFRA_BCAS1med	opc_pdgfra_bcas1med	ENSG00000115306	SPTBN1	0.06536493800076926	0.20960156332171914	0.5953876115067644
4	PDControl	C	Cingulate Cortex	OPC_PDGFRA_BCAS1med	opc_pdgfra_bcas1med	ENSG00000067445	TRO	-0.13233747132985263	0.2096122610402867	0.5953950626937253
4	PDControl	C	Cingulate Cortex	OPC_PDGFRA_BCAS1med	opc_pdgfra_bcas1med	ENSG00000152061	RABGAP1L	0.10331209863775115	0.20969566819865057	0.5954778227288896
4	PDControl	C	Cingulate Cortex	OPC_PDGFRA_BCAS1med	opc_pdgfra_bcas1med	ENSG00000101746	NOL4	0.13575685187444542	0.20977062590747336	0.5955379772374906
4	PDControl	C	Cingulate Cortex	OPC_PDGFRA_BCAS1med	opc_pdgfra_bcas1med	ENSG00000250917	ENSG00000250917	-0.22636080719012197	0.20984281031735397	0.5955903537782414
4	PDControl	C	Cingulate Cortex	OPC_PDGFRA_BCAS1med	opc_pdgfra_bcas1med	ENSG00000070087	PFN2	-0.21910794490120145	0.20987809522249923	0.5956443237331687
4	PDControl	C	Cingulate Cortex	OPC_PDGFRA_BCAS1med	opc_pdgfra_bcas1med	ENSG00000068323	TFE3	0.19199059268476182	0.20988800065070165	0.5956443237331687
4	PDControl	C	Cingulate Cortex	OPC_PDGFRA_BCAS1med	opc_pdgfra_bcas1med	ENSG00000163159	VPS72	-0.18374929873732526	0.21010686862517156	0.5958025572163954
4	PDControl	C	Cingulate Cortex	OPC_PDGFRA_BCAS1med	opc_pdgfra_bcas1med	ENSG00000226648	PLCG1-AS1	0.2016566820219774	0.21017582556967002	0.5959185072191563
4	PDControl	C	Cingulate Cortex	OPC_PDGFRA_BCAS1med	opc_pdgfra_bcas1med	ENSG00000110171	TRIM3	-0.1450645271352804	0.21029344412826267	0.5960875235180557
4	PDControl	C	Cingulate Cortex	OPC_PDGFRA_BCAS1med	opc_pdgfra_bcas1med	ENSG00000174579	MSL2	0.09830871859066903	0.21051085082129747	0.5963198923843862
4	PDControl	C	Cingulate Cortex	OPC_PDGFRA_BCAS1med	opc_pdgfra_bcas1med	ENSG00000183431	SF3A3	0.1267084367294924	0.21051909948484712	0.5963198923843862
4	PDControl	C	Cingulate Cortex	OPC_PDGFRA_BCAS1med	opc_pdgfra_bcas1med	ENSG00000180773	SLC36A4	0.10996135413561436	0.21054527265606565	0.5963436324973639
4	PDControl	C	Cingulate Cortex	OPC_PDGFRA_BCAS1med	opc_pdgfra_bcas1med	ENSG00000187498	COL4A1	-0.36211278180452977	0.2106246528686444	0.5964281899953994
4	PDControl	C	Cingulate Cortex	OPC_PDGFRA_BCAS1med	opc_pdgfra_bcas1med	ENSG00000106536	POU6F2	0.2111756884062519	0.21077677936262115	0.5966264085713795
4	PDControl	C	Cingulate Cortex	OPC_PDGFRA_BCAS1med	opc_pdgfra_bcas1med	ENSG00000105401	CDC37	-0.19049581405514937	0.21092570766585902	0.5967011555117231
4	PDControl	C	Cingulate Cortex	OPC_PDGFRA_BCAS1med	opc_pdgfra_bcas1med	ENSG00000110987	BCL7A	-0.1126502891042902	0.2109639210717077	0.5967422163231482
4	PDControl	C	Cingulate Cortex	OPC_PDGFRA_BCAS1med	opc_pdgfra_bcas1med	ENSG00000046653	GPM6B	0.1504189981535209	0.2110082668337371	0.5967823305070287
4	PDControl	C	Cingulate Cortex	OPC_PDGFRA_BCAS1med	opc_pdgfra_bcas1med	ENSG00000170265	ZNF282	-0.12293305600154536	0.21104479758658642	0.5968368940835422
4	PDControl	C	Cingulate Cortex	OPC_PDGFRA_BCAS1med	opc_pdgfra_bcas1med	ENSG00000227195	MIR663AHG	-0.3346830911606973	0.21114401745672823	0.5969772990270202
4	PDControl	C	Cingulate Cortex	OPC_PDGFRA_BCAS1med	opc_pdgfra_bcas1med	ENSG00000152154	TMEM178A	0.14245405653888632	0.21121969779248678	0.5970571924261461
4	PDControl	C	Cingulate Cortex	OPC_PDGFRA_BCAS1med	opc_pdgfra_bcas1med	ENSG00000213339	QTRT1	-0.15269510455818303	0.21132545950658316	0.5971965458331149
4	PDControl	C	Cingulate Cortex	OPC_PDGFRA_BCAS1med	opc_pdgfra_bcas1med	ENSG00000103353	UBFD1	-0.17028728320968378	0.211327211048003	0.5971965458331149
4	PDControl	C	Cingulate Cortex	OPC_PDGFRA_BCAS1med	opc_pdgfra_bcas1med	ENSG00000139793	MBNL2	0.13213877459760237	0.21142289761291988	0.5973267807432312
4	PDControl	C	Cingulate Cortex	OPC_PDGFRA_BCAS1med	opc_pdgfra_bcas1med	ENSG00000057294	PKP2	0.2908480835216172	0.21150450078956223	0.5974192876738632
4	PDControl	C	Cingulate Cortex	OPC_PDGFRA_BCAS1med	opc_pdgfra_bcas1med	ENSG00000138081	FBXO11	0.1046812708827769	0.21151151039184574	0.5974192876738632
4	PDControl	C	Cingulate Cortex	OPC_PDGFRA_BCAS1med	opc_pdgfra_bcas1med	ENSG00000109911	ELP4	0.10599108628362952	0.21151430488867415	0.5974204976583645
4	PDControl	C	Cingulate Cortex	OPC_PDGFRA_BCAS1med	opc_pdgfra_bcas1med	ENSG00000176108	CHMP6	0.24152318786626203	0.2115829422679154	0.5975473355320874
4	PDControl	C	Cingulate Cortex	OPC_PDGFRA_BCAS1med	opc_pdgfra_bcas1med	ENSG00000072518	MARK2	0.0931743365315123	0.2116357304801914	0.5976293891496635
4	PDControl	C	Cingulate Cortex	OPC_PDGFRA_BCAS1med	opc_pdgfra_bcas1med	ENSG00000272325	NUDT3	0.11460109908401872	0.2116590956045138	0.5976579079826413
4	PDControl	C	Cingulate Cortex	OPC_PDGFRA_BCAS1med	opc_pdgfra_bcas1med	ENSG00000164188	RANBP3L	0.4036553556795872	0.21173004862190956	0.597721394833511
4	PDControl	C	Cingulate Cortex	OPC_PDGFRA_BCAS1med	opc_pdgfra_bcas1med	ENSG00000152219	ARL14EP	-0.1450277142550469	0.21197721300654032	0.5979892185870962
4	PDControl	C	Cingulate Cortex	OPC_PDGFRA_BCAS1med	opc_pdgfra_bcas1med	ENSG00000272047	GTF2H5	-0.15903206143052628	0.21203458853137117	0.5980135036169596
4	PDControl	C	Cingulate Cortex	OPC_PDGFRA_BCAS1med	opc_pdgfra_bcas1med	ENSG00000261824	LINC00662	-0.08807663213388306	0.21208738590174375	0.5980840235248304
4	PDControl	C	Cingulate Cortex	OPC_PDGFRA_BCAS1med	opc_pdgfra_bcas1med	ENSG00000106993	CDC37L1	0.16481851791393431	0.21216311028815382	0.5981672853842871
4	PDControl	C	Cingulate Cortex	OPC_PDGFRA_BCAS1med	opc_pdgfra_bcas1med	ENSG00000231952	ENSG00000231952	0.23744716279731692	0.21220149413263462	0.5982154572316488
4	PDControl	C	Cingulate Cortex	OPC_PDGFRA_BCAS1med	opc_pdgfra_bcas1med	ENSG00000095787	WAC	0.12170408759243401	0.21237379794104982	0.5983659492955167
4	PDControl	C	Cingulate Cortex	OPC_PDGFRA_BCAS1med	opc_pdgfra_bcas1med	ENSG00000105251	SHD	0.24947861544940886	0.21237820056991813	0.598371713106324
4	PDControl	C	Cingulate Cortex	OPC_PDGFRA_BCAS1med	opc_pdgfra_bcas1med	ENSG00000109323	MANBA	0.11984949403673095	0.21242720076275529	0.5984042604564873
4	PDControl	C	Cingulate Cortex	OPC_PDGFRA_BCAS1med	opc_pdgfra_bcas1med	ENSG00000132792	CTNNBL1	0.10216164297753849	0.21256017028593155	0.5985617117146798
4	PDControl	C	Cingulate Cortex	OPC_PDGFRA_BCAS1med	opc_pdgfra_bcas1med	ENSG00000144935	TRPC1	0.11566060100395514	0.21271201009450383	0.5987823087350553
4	PDControl	C	Cingulate Cortex	OPC_PDGFRA_BCAS1med	opc_pdgfra_bcas1med	ENSG00000132669	RIN2	0.1469870832759934	0.21271730716140905	0.598791134343614
4	PDControl	C	Cingulate Cortex	OPC_PDGFRA_BCAS1med	opc_pdgfra_bcas1med	ENSG00000231918	LOC730100	0.2441705800675189	0.2128920503733721	0.5989482382552435
4	PDControl	C	Cingulate Cortex	OPC_PDGFRA_BCAS1med	opc_pdgfra_bcas1med	ENSG00000152457	DCLRE1C	-0.12563248292033613	0.2129220503258549	0.598969195683953
4	PDControl	C	Cingulate Cortex	OPC_PDGFRA_BCAS1med	opc_pdgfra_bcas1med	ENSG00000135862	LAMC1	0.1273367285957434	0.21294229503036027	0.5989793367330963
4	PDControl	C	Cingulate Cortex	OPC_PDGFRA_BCAS1med	opc_pdgfra_bcas1med	ENSG00000162385	MAGOH	0.1304546235919708	0.2131541735601449	0.5991846349952191
4	PDControl	C	Cingulate Cortex	OPC_PDGFRA_BCAS1med	opc_pdgfra_bcas1med	ENSG00000155893	PXYLP1	0.11856193184512875	0.2132542671125782	0.59929493712799
4	PDControl	C	Cingulate Cortex	OPC_PDGFRA_BCAS1med	opc_pdgfra_bcas1med	ENSG00000225190	PLEKHM1	-0.1031108279375319	0.21327104091644725	0.5992966610333275
4	PDControl	C	Cingulate Cortex	OPC_PDGFRA_BCAS1med	opc_pdgfra_bcas1med	ENSG00000002549	LAP3	0.1555379777561967	0.21327558864330295	0.5992966610333275
4	PDControl	C	Cingulate Cortex	OPC_PDGFRA_BCAS1med	opc_pdgfra_bcas1med	ENSG00000214331	ENSG00000214331	-0.117794817600128	0.2132776994500603	0.5992966610333275
4	PDControl	C	Cingulate Cortex	OPC_PDGFRA_BCAS1med	opc_pdgfra_bcas1med	ENSG00000005156	LIG3	-0.15184159101066896	0.21342122047154058	0.5994566610502119
4	PDControl	C	Cingulate Cortex	OPC_PDGFRA_BCAS1med	opc_pdgfra_bcas1med	ENSG00000176155	CCDC57	0.09875409104037036	0.2134883358346244	0.5994721341422848
4	PDControl	C	Cingulate Cortex	OPC_PDGFRA_BCAS1med	opc_pdgfra_bcas1med	ENSG00000124209	RAB22A	0.09767733332706996	0.21349237480227523	0.5994721341422848
4	PDControl	C	Cingulate Cortex	OPC_PDGFRA_BCAS1med	opc_pdgfra_bcas1med	ENSG00000266371	ENSG00000266371	-0.22676661568187173	0.21349299899265603	0.5994721341422848
4	PDControl	C	Cingulate Cortex	OPC_PDGFRA_BCAS1med	opc_pdgfra_bcas1med	ENSG00000224479	ENSG00000224479	0.18988649954314418	0.2135406679074776	0.5994943061359712
4	PDControl	C	Cingulate Cortex	OPC_PDGFRA_BCAS1med	opc_pdgfra_bcas1med	ENSG00000060749	QSER1	0.09733666462817947	0.21358300419254708	0.59955239213402
4	PDControl	C	Cingulate Cortex	OPC_PDGFRA_BCAS1med	opc_pdgfra_bcas1med	ENSG00000148396	SEC16A	-0.11388485603102438	0.21364442086750352	0.5996193694929964
4	PDControl	C	Cingulate Cortex	OPC_PDGFRA_BCAS1med	opc_pdgfra_bcas1med	ENSG00000197182	MIRLET7BHG	0.1223079215848566	0.21368443076158375	0.5996193694929964
4	PDControl	C	Cingulate Cortex	OPC_PDGFRA_BCAS1med	opc_pdgfra_bcas1med	ENSG00000198952	SMG5	-0.10027034238648369	0.21371635800536704	0.5996193694929964
4	PDControl	C	Cingulate Cortex	OPC_PDGFRA_BCAS1med	opc_pdgfra_bcas1med	ENSG00000121057	AKAP1	0.12744450640543503	0.21377512607993823	0.599727017823656
4	PDControl	C	Cingulate Cortex	OPC_PDGFRA_BCAS1med	opc_pdgfra_bcas1med	ENSG00000127325	BEST3	-0.2211173283500658	0.21384468043092922	0.5997832782767596
4	PDControl	C	Cingulate Cortex	OPC_PDGFRA_BCAS1med	opc_pdgfra_bcas1med	ENSG00000285737	ENSG00000285737	-0.2318885505787902	0.21390404266279056	0.599812532878765
4	PDControl	C	Cingulate Cortex	OPC_PDGFRA_BCAS1med	opc_pdgfra_bcas1med	ENSG00000116406	EDEM3	0.11817150546540667	0.21404514238973546	0.5998997451265891
4	PDControl	C	Cingulate Cortex	OPC_PDGFRA_BCAS1med	opc_pdgfra_bcas1med	ENSG00000180914	OXTR	0.31494583427668754	0.21410880305272315	0.5999703614583065
4	PDControl	C	Cingulate Cortex	OPC_PDGFRA_BCAS1med	opc_pdgfra_bcas1med	ENSG00000156603	MED19	-0.18668653539286284	0.21420678056203446	0.6001174143472262
4	PDControl	C	Cingulate Cortex	OPC_PDGFRA_BCAS1med	opc_pdgfra_bcas1med	ENSG00000121753	ADGRB2	-0.12399239293961406	0.21429369153270378	0.6001977364971369
4	PDControl	C	Cingulate Cortex	OPC_PDGFRA_BCAS1med	opc_pdgfra_bcas1med	ENSG00000155304	HSPA13	0.15585740193712905	0.21436312088605972	0.6002935531624473
4	PDControl	C	Cingulate Cortex	OPC_PDGFRA_BCAS1med	opc_pdgfra_bcas1med	ENSG00000243335	KCTD7	-0.17126925357051848	0.21452864071066843	0.6004564792997542
4	PDControl	C	Cingulate Cortex	OPC_PDGFRA_BCAS1med	opc_pdgfra_bcas1med	ENSG00000103245	CIAO3	-0.19247331233419018	0.21465807067577222	0.6006561222830563
4	PDControl	C	Cingulate Cortex	OPC_PDGFRA_BCAS1med	opc_pdgfra_bcas1med	ENSG00000198538	ZNF28	0.20919414844866102	0.21467712553870566	0.6006878027744116
4	PDControl	C	Cingulate Cortex	OPC_PDGFRA_BCAS1med	opc_pdgfra_bcas1med	ENSG00000104957	YJU2B	-0.11226103197056414	0.2147402346890827	0.6007641235380375
4	PDControl	C	Cingulate Cortex	OPC_PDGFRA_BCAS1med	opc_pdgfra_bcas1med	ENSG00000078487	ZCWPW1	0.15840386413558516	0.21486079714467554	0.6009052778758807
4	PDControl	C	Cingulate Cortex	OPC_PDGFRA_BCAS1med	opc_pdgfra_bcas1med	ENSG00000116574	RHOU	-0.13878462549491477	0.21496963216492865	0.6010470535307978
4	PDControl	C	Cingulate Cortex	OPC_PDGFRA_BCAS1med	opc_pdgfra_bcas1med	ENSG00000037042	TUBG2	-0.11587143333923144	0.21502070324796999	0.601076414637736
4	PDControl	C	Cingulate Cortex	OPC_PDGFRA_BCAS1med	opc_pdgfra_bcas1med	ENSG00000159346	ADIPOR1	0.1634867525748227	0.21509620831596352	0.6011438432760945
4	PDControl	C	Cingulate Cortex	OPC_PDGFRA_BCAS1med	opc_pdgfra_bcas1med	ENSG00000155256	ZFYVE27	-0.16708718550355028	0.2151170012403966	0.6011594943253858
4	PDControl	C	Cingulate Cortex	OPC_PDGFRA_BCAS1med	opc_pdgfra_bcas1med	ENSG00000163697	APBB2	0.11765633697131506	0.21512487040989794	0.6011734555218895
4	PDControl	C	Cingulate Cortex	OPC_PDGFRA_BCAS1med	opc_pdgfra_bcas1med	ENSG00000186310	NAP1L3	-0.19327849843642975	0.21517067497454545	0.6012491178396159
4	PDControl	C	Cingulate Cortex	OPC_PDGFRA_BCAS1med	opc_pdgfra_bcas1med	ENSG00000106484	MEST	-0.12766357363917447	0.21517077906691826	0.6012491178396159
4	PDControl	C	Cingulate Cortex	OPC_PDGFRA_BCAS1med	opc_pdgfra_bcas1med	ENSG00000167987	VPS37C	0.1541418363412812	0.2153223236523785	0.6014177493047965
4	PDControl	C	Cingulate Cortex	OPC_PDGFRA_BCAS1med	opc_pdgfra_bcas1med	ENSG00000124198	ARFGEF2	0.08097946453899674	0.21532895300426333	0.6014234321772403
4	PDControl	C	Cingulate Cortex	OPC_PDGFRA_BCAS1med	opc_pdgfra_bcas1med	ENSG00000135472	FAIM2	-0.118553262753613	0.21535574076553768	0.6014321669631612
4	PDControl	C	Cingulate Cortex	OPC_PDGFRA_BCAS1med	opc_pdgfra_bcas1med	ENSG00000198633	ZNF534	-0.2480092742497746	0.21536696433290176	0.6014321669631612
4	PDControl	C	Cingulate Cortex	OPC_PDGFRA_BCAS1med	opc_pdgfra_bcas1med	ENSG00000173261	PLAC8L1	0.20102643981834767	0.21537742736472534	0.6014321669631612
4	PDControl	C	Cingulate Cortex	OPC_PDGFRA_BCAS1med	opc_pdgfra_bcas1med	ENSG00000047578	KATNIP	-0.09162249228661867	0.21538870000638616	0.6014364075109904
4	PDControl	C	Cingulate Cortex	OPC_PDGFRA_BCAS1med	opc_pdgfra_bcas1med	ENSG00000165355	FBXO33	-0.09185116197924792	0.2155147877525574	0.601457978261437
4	PDControl	C	Cingulate Cortex	OPC_PDGFRA_BCAS1med	opc_pdgfra_bcas1med	ENSG00000128602	SMO	-0.2043818249525553	0.21552537439258276	0.6014704095125193
4	PDControl	C	Cingulate Cortex	OPC_PDGFRA_BCAS1med	opc_pdgfra_bcas1med	ENSG00000133627	ACTR3B	-0.11785103070765057	0.21554030652099346	0.6014867728627403
4	PDControl	C	Cingulate Cortex	OPC_PDGFRA_BCAS1med	opc_pdgfra_bcas1med	ENSG00000220785	ENSG00000220785	-0.13037568921856835	0.21562510112229993	0.6015713726318875
4	PDControl	C	Cingulate Cortex	OPC_PDGFRA_BCAS1med	opc_pdgfra_bcas1med	ENSG00000166130	IKBIP	0.16091480089606547	0.21567020864519773	0.6016068287502443
4	PDControl	C	Cingulate Cortex	OPC_PDGFRA_BCAS1med	opc_pdgfra_bcas1med	ENSG00000146414	SHPRH	0.0961806927569695	0.21572610199846967	0.6016902249157866
4	PDControl	C	Cingulate Cortex	OPC_PDGFRA_BCAS1med	opc_pdgfra_bcas1med	ENSG00000168916	ZNF608	0.1507704113549666	0.2157588215298006	0.6017328112183025
4	PDControl	C	Cingulate Cortex	OPC_PDGFRA_BCAS1med	opc_pdgfra_bcas1med	ENSG00000178951	ZBTB7A	-0.11153293318299973	0.21595158996726116	0.6019673661824784
4	PDControl	C	Cingulate Cortex	OPC_PDGFRA_BCAS1med	opc_pdgfra_bcas1med	ENSG00000189362	NEMP2	0.19943399692842823	0.21621674092564616	0.6022545097393676
4	PDControl	C	Cingulate Cortex	OPC_PDGFRA_BCAS1med	opc_pdgfra_bcas1med	ENSG00000088833	NSFL1C	0.10028031031761131	0.2162279885809324	0.6022655667145872
4	PDControl	C	Cingulate Cortex	OPC_PDGFRA_BCAS1med	opc_pdgfra_bcas1med	ENSG00000012983	MAP4K5	0.11889786425217252	0.21625460561110413	0.6022998145475711
4	PDControl	C	Cingulate Cortex	OPC_PDGFRA_BCAS1med	opc_pdgfra_bcas1med	ENSG00000085449	WDFY1	0.16978341336257197	0.21633721559335417	0.6023822096844409
4	PDControl	C	Cingulate Cortex	OPC_PDGFRA_BCAS1med	opc_pdgfra_bcas1med	ENSG00000156976	EIF4A2	-0.1139506272635904	0.21643272338534456	0.6024460362344267
4	PDControl	C	Cingulate Cortex	OPC_PDGFRA_BCAS1med	opc_pdgfra_bcas1med	ENSG00000054654	SYNE2	-0.1360570242589576	0.21647177366279963	0.6024874142748476
4	PDControl	C	Cingulate Cortex	OPC_PDGFRA_BCAS1med	opc_pdgfra_bcas1med	ENSG00000250166	ENSG00000250166	-0.22130012340598038	0.21647526978253429	0.6024874142748476
4	PDControl	C	Cingulate Cortex	OPC_PDGFRA_BCAS1med	opc_pdgfra_bcas1med	ENSG00000128607	KLHDC10	0.0964019417819868	0.2166427969438967	0.6027234229325363
4	PDControl	C	Cingulate Cortex	OPC_PDGFRA_BCAS1med	opc_pdgfra_bcas1med	ENSG00000132294	EFR3A	0.09159314716895928	0.21665094043752395	0.6027292619960118
4	PDControl	C	Cingulate Cortex	OPC_PDGFRA_BCAS1med	opc_pdgfra_bcas1med	ENSG00000130734	ATG4D	-0.17922370242017172	0.21671900365612393	0.6028198696941135
4	PDControl	C	Cingulate Cortex	OPC_PDGFRA_BCAS1med	opc_pdgfra_bcas1med	ENSG00000133805	AMPD3	-0.2243602110028622	0.21679342740704372	0.6028592402335166
4	PDControl	C	Cingulate Cortex	OPC_PDGFRA_BCAS1med	opc_pdgfra_bcas1med	ENSG00000113721	PDGFRB	0.15659388056553736	0.2168728047955286	0.6029412906966188
4	PDControl	C	Cingulate Cortex	OPC_PDGFRA_BCAS1med	opc_pdgfra_bcas1med	ENSG00000169379	ARL13B	0.13421148589644893	0.21691023696589204	0.6029957891648192
4	PDControl	C	Cingulate Cortex	OPC_PDGFRA_BCAS1med	opc_pdgfra_bcas1med	ENSG00000253661	ZFHX4-AS1	0.14126269209475595	0.2171165262268052	0.6032536769804463
4	PDControl	C	Cingulate Cortex	OPC_PDGFRA_BCAS1med	opc_pdgfra_bcas1med	ENSG00000135698	MPHOSPH6	-0.11404213481460079	0.2171906901094202	0.6033447454762184
4	PDControl	C	Cingulate Cortex	OPC_PDGFRA_BCAS1med	opc_pdgfra_bcas1med	ENSG00000119900	OGFRL1	0.13882136831432046	0.21720645843396977	0.6033618218732621
4	PDControl	C	Cingulate Cortex	OPC_PDGFRA_BCAS1med	opc_pdgfra_bcas1med	ENSG00000172840	PDP2	-0.13325800080313543	0.21720721809875582	0.6033618218732621
4	PDControl	C	Cingulate Cortex	OPC_PDGFRA_BCAS1med	opc_pdgfra_bcas1med	ENSG00000166192	SENP8	0.18441320426619034	0.21727094295577826	0.6034029792883493
4	PDControl	C	Cingulate Cortex	OPC_PDGFRA_BCAS1med	opc_pdgfra_bcas1med	ENSG00000148730	EIF4EBP2	0.12072063948577672	0.21739152674847637	0.6035140309387785
4	PDControl	C	Cingulate Cortex	OPC_PDGFRA_BCAS1med	opc_pdgfra_bcas1med	ENSG00000235194	PPP1R3E	0.12430782107386174	0.21750617862727065	0.6036457705210743
4	PDControl	C	Cingulate Cortex	OPC_PDGFRA_BCAS1med	opc_pdgfra_bcas1med	ENSG00000168904	LRRC28	0.11793399985536901	0.21754159120427466	0.6036838002780347
4	PDControl	C	Cingulate Cortex	OPC_PDGFRA_BCAS1med	opc_pdgfra_bcas1med	ENSG00000159023	EPB41	0.17924966933390785	0.2176548256268186	0.6038198568701362
4	PDControl	C	Cingulate Cortex	OPC_PDGFRA_BCAS1med	opc_pdgfra_bcas1med	ENSG00000134255	CEPT1	0.14078175801556458	0.21768145274888012	0.6038472834780357
4	PDControl	C	Cingulate Cortex	OPC_PDGFRA_BCAS1med	opc_pdgfra_bcas1med	ENSG00000160613	PCSK7	-0.08599105564271436	0.21771138287536745	0.6038706229804239
4	PDControl	C	Cingulate Cortex	OPC_PDGFRA_BCAS1med	opc_pdgfra_bcas1med	ENSG00000173230	GOLGB1	-0.131302109673209	0.2177225024095611	0.6038783822449304
4	PDControl	C	Cingulate Cortex	OPC_PDGFRA_BCAS1med	opc_pdgfra_bcas1med	ENSG00000168826	ZBTB49	0.14378098706198816	0.21772944180746048	0.6038783822449304
4	PDControl	C	Cingulate Cortex	OPC_PDGFRA_BCAS1med	opc_pdgfra_bcas1med	ENSG00000154781	CCDC174	-0.10275419085693116	0.21775797142062603	0.6039167410697817
4	PDControl	C	Cingulate Cortex	OPC_PDGFRA_BCAS1med	opc_pdgfra_bcas1med	ENSG00000133703	KRAS	0.13399993858633508	0.21775920358056014	0.6039167410697817
4	PDControl	C	Cingulate Cortex	OPC_PDGFRA_BCAS1med	opc_pdgfra_bcas1med	ENSG00000169129	AFAP1L2	0.15276084152013159	0.21776936786743803	0.6039167410697817
4	PDControl	C	Cingulate Cortex	OPC_PDGFRA_BCAS1med	opc_pdgfra_bcas1med	ENSG00000117597	UTP25	-0.17389310460814889	0.21777895360552357	0.6039167410697817
4	PDControl	C	Cingulate Cortex	OPC_PDGFRA_BCAS1med	opc_pdgfra_bcas1med	ENSG00000131061	ZNF341	-0.12678006652805918	0.21810842832688584	0.6042845560975295
4	PDControl	C	Cingulate Cortex	OPC_PDGFRA_BCAS1med	opc_pdgfra_bcas1med	ENSG00000105750	ZNF85	-0.18365352836415783	0.21814682682800526	0.6043006851465859
4	PDControl	C	Cingulate Cortex	OPC_PDGFRA_BCAS1med	opc_pdgfra_bcas1med	ENSG00000196576	PLXNB2	0.23450979652471338	0.2181568996235778	0.6043006851465859
4	PDControl	C	Cingulate Cortex	OPC_PDGFRA_BCAS1med	opc_pdgfra_bcas1med	ENSG00000139946	PELI2	0.11706464362524027	0.21831463086532502	0.6044603527830283
4	PDControl	C	Cingulate Cortex	OPC_PDGFRA_BCAS1med	opc_pdgfra_bcas1med	ENSG00000227220	ENSG00000227220	0.2004590501581296	0.2183438172891195	0.60446310320962
4	PDControl	C	Cingulate Cortex	OPC_PDGFRA_BCAS1med	opc_pdgfra_bcas1med	ENSG00000144560	VGLL4	0.09336146419211477	0.21843013973274458	0.6045216025352508
4	PDControl	C	Cingulate Cortex	OPC_PDGFRA_BCAS1med	opc_pdgfra_bcas1med	ENSG00000125851	PCSK2	0.14857950868455472	0.2185544851306055	0.604683200107483
4	PDControl	C	Cingulate Cortex	OPC_PDGFRA_BCAS1med	opc_pdgfra_bcas1med	ENSG00000183621	ZNF438	0.12455848066418618	0.21886677074522073	0.605050934763837
4	PDControl	C	Cingulate Cortex	OPC_PDGFRA_BCAS1med	opc_pdgfra_bcas1med	ENSG00000152495	CAMK4	0.1394757660555701	0.2189630179161455	0.6051365022542918
4	PDControl	C	Cingulate Cortex	OPC_PDGFRA_BCAS1med	opc_pdgfra_bcas1med	ENSG00000105072	C19orf44	-0.21236440363858078	0.2190757790082566	0.6052428094346122
4	PDControl	C	Cingulate Cortex	OPC_PDGFRA_BCAS1med	opc_pdgfra_bcas1med	ENSG00000169371	SNUPN	0.14188786973838363	0.21911698512417607	0.6053023124157682
4	PDControl	C	Cingulate Cortex	OPC_PDGFRA_BCAS1med	opc_pdgfra_bcas1med	ENSG00000260578	ENSG00000260578	0.2270196332918979	0.21925051676493187	0.6054658762120398
4	PDControl	C	Cingulate Cortex	OPC_PDGFRA_BCAS1med	opc_pdgfra_bcas1med	ENSG00000126804	ZBTB1	0.09984463318977443	0.21927104091395463	0.6054668925543112
4	PDControl	C	Cingulate Cortex	OPC_PDGFRA_BCAS1med	opc_pdgfra_bcas1med	ENSG00000263327	TAPT1-AS1	0.164094691534177	0.2193903786049817	0.6056183004938748
4	PDControl	C	Cingulate Cortex	OPC_PDGFRA_BCAS1med	opc_pdgfra_bcas1med	ENSG00000155754	C2CD6	-0.28995897636877777	0.2194124534665881	0.6056353095651948
4	PDControl	C	Cingulate Cortex	OPC_PDGFRA_BCAS1med	opc_pdgfra_bcas1med	ENSG00000132388	UBE2G1	0.10152129988763381	0.21944137391752125	0.6056728866007888
4	PDControl	C	Cingulate Cortex	OPC_PDGFRA_BCAS1med	opc_pdgfra_bcas1med	ENSG00000142197	DOP1B	-0.11258629430510325	0.2195843186322001	0.6057714489656087
4	PDControl	C	Cingulate Cortex	OPC_PDGFRA_BCAS1med	opc_pdgfra_bcas1med	ENSG00000155034	FBXL18	-0.1208048733478213	0.21959040420409834	0.6057714489656087
4	PDControl	C	Cingulate Cortex	OPC_PDGFRA_BCAS1med	opc_pdgfra_bcas1med	ENSG00000273763	ENSG00000273763	0.1622459959900615	0.21972509637477783	0.6059313369000195
4	PDControl	C	Cingulate Cortex	OPC_PDGFRA_BCAS1med	opc_pdgfra_bcas1med	ENSG00000163638	ADAMTS9	0.2542867574572769	0.21977212577306826	0.6060000315455472
4	PDControl	C	Cingulate Cortex	OPC_PDGFRA_BCAS1med	opc_pdgfra_bcas1med	ENSG00000236230	ENSG00000236230	0.22414640791556772	0.21983161085555736	0.6061068360662837
4	PDControl	C	Cingulate Cortex	OPC_PDGFRA_BCAS1med	opc_pdgfra_bcas1med	ENSG00000120063	GNA13	0.13908261490307172	0.2199545620709083	0.606231499646373
4	PDControl	C	Cingulate Cortex	OPC_PDGFRA_BCAS1med	opc_pdgfra_bcas1med	ENSG00000076554	TPD52	0.12451795641998853	0.2202618549355853	0.606506751722552
4	PDControl	C	Cingulate Cortex	OPC_PDGFRA_BCAS1med	opc_pdgfra_bcas1med	ENSG00000172878	METAP1D	0.15349268305538466	0.22045787835866162	0.6067372751246568
4	PDControl	C	Cingulate Cortex	OPC_PDGFRA_BCAS1med	opc_pdgfra_bcas1med	ENSG00000185033	SEMA4B	0.18198827944439344	0.22050154865698837	0.6067887612490377
4	PDControl	C	Cingulate Cortex	OPC_PDGFRA_BCAS1med	opc_pdgfra_bcas1med	ENSG00000148672	GLUD1	0.10584042106090585	0.22052399143679233	0.6067986178575037
4	PDControl	C	Cingulate Cortex	OPC_PDGFRA_BCAS1med	opc_pdgfra_bcas1med	ENSG00000101363	MANBAL	0.1702836513616064	0.2205874608081551	0.6068526880156496
4	PDControl	C	Cingulate Cortex	OPC_PDGFRA_BCAS1med	opc_pdgfra_bcas1med	ENSG00000223704	ENSG00000223704	0.15367241857024183	0.22065453300780732	0.6069467824644026
4	PDControl	C	Cingulate Cortex	OPC_PDGFRA_BCAS1med	opc_pdgfra_bcas1med	ENSG00000117707	PROX1	0.13591041885254374	0.2208642640547316	0.6071560168121555
4	PDControl	C	Cingulate Cortex	OPC_PDGFRA_BCAS1med	opc_pdgfra_bcas1med	ENSG00000110344	UBE4A	-0.08872958402366127	0.22109366258120808	0.6074132202497756
4	PDControl	C	Cingulate Cortex	OPC_PDGFRA_BCAS1med	opc_pdgfra_bcas1med	ENSG00000100201	DDX17	0.08994896918765072	0.22110970405411748	0.6074266735957065
4	PDControl	C	Cingulate Cortex	OPC_PDGFRA_BCAS1med	opc_pdgfra_bcas1med	ENSG00000157064	NMNAT2	0.10339646715964257	0.22120455678264442	0.607595779965878
4	PDControl	C	Cingulate Cortex	OPC_PDGFRA_BCAS1med	opc_pdgfra_bcas1med	ENSG00000079246	XRCC5	0.09088109477659678	0.2212816505015543	0.6077069235695901
4	PDControl	C	Cingulate Cortex	OPC_PDGFRA_BCAS1med	opc_pdgfra_bcas1med	ENSG00000239306	RBM14	0.129463694646045	0.22135238696136042	0.6078160552487814
4	PDControl	C	Cingulate Cortex	OPC_PDGFRA_BCAS1med	opc_pdgfra_bcas1med	ENSG00000039523	RIPOR1	-0.11779574964097961	0.22148250651358248	0.6079503516766784
4	PDControl	C	Cingulate Cortex	OPC_PDGFRA_BCAS1med	opc_pdgfra_bcas1med	ENSG00000024048	UBR2	0.09245809894993506	0.2215267138660605	0.607975295357206
4	PDControl	C	Cingulate Cortex	OPC_PDGFRA_BCAS1med	opc_pdgfra_bcas1med	ENSG00000119977	TCTN3	0.12700991991370003	0.2215388348843165	0.6079837082603008
4	PDControl	C	Cingulate Cortex	OPC_PDGFRA_BCAS1med	opc_pdgfra_bcas1med	ENSG00000005436	GCFC2	0.10016102871836541	0.22186226038220658	0.608406437797712
4	PDControl	C	Cingulate Cortex	OPC_PDGFRA_BCAS1med	opc_pdgfra_bcas1med	ENSG00000254394	LOC101927141	0.250791470631909	0.22189476122907204	0.608429491506235
4	PDControl	C	Cingulate Cortex	OPC_PDGFRA_BCAS1med	opc_pdgfra_bcas1med	ENSG00000148737	TCF7L2	0.12191579728367419	0.22191603216645112	0.6084348719660259
4	PDControl	C	Cingulate Cortex	OPC_PDGFRA_BCAS1med	opc_pdgfra_bcas1med	ENSG00000155849	ELMO1	0.16962775214223136	0.22200146568950857	0.6085124984477563
4	PDControl	C	Cingulate Cortex	OPC_PDGFRA_BCAS1med	opc_pdgfra_bcas1med	ENSG00000126524	SBDS	0.2017020431210894	0.22203447327460202	0.6085608165893757
4	PDControl	C	Cingulate Cortex	OPC_PDGFRA_BCAS1med	opc_pdgfra_bcas1med	ENSG00000182253	SYNM	-0.2489893516670234	0.22213548038796194	0.6086662998110084
4	PDControl	C	Cingulate Cortex	OPC_PDGFRA_BCAS1med	opc_pdgfra_bcas1med	ENSG00000135976	ANKRD36	0.11483276511185192	0.22217550299890468	0.6087003995740728
4	PDControl	C	Cingulate Cortex	OPC_PDGFRA_BCAS1med	opc_pdgfra_bcas1med	ENSG00000106526	ACTR3C	-0.16411566283679058	0.22230142948115855	0.6088359223279188
4	PDControl	C	Cingulate Cortex	OPC_PDGFRA_BCAS1med	opc_pdgfra_bcas1med	ENSG00000151445	VIPAS39	0.11396772738351402	0.22230643493925972	0.608839692944488
4	PDControl	C	Cingulate Cortex	OPC_PDGFRA_BCAS1med	opc_pdgfra_bcas1med	ENSG00000080371	RAB21	0.1254850819937925	0.22231470225822067	0.6088452725720112
4	PDControl	C	Cingulate Cortex	OPC_PDGFRA_BCAS1med	opc_pdgfra_bcas1med	ENSG00000100612	DHRS7	0.15794864662432362	0.22245746881085723	0.6089592144177456
4	PDControl	C	Cingulate Cortex	OPC_PDGFRA_BCAS1med	opc_pdgfra_bcas1med	ENSG00000167193	CRK	-0.10716531236319948	0.22246124503435105	0.6089592144177456
4	PDControl	C	Cingulate Cortex	OPC_PDGFRA_BCAS1med	opc_pdgfra_bcas1med	ENSG00000175166	PSMD2	-0.17779077601622006	0.22246797947756722	0.6089656124173664
4	PDControl	C	Cingulate Cortex	OPC_PDGFRA_BCAS1med	opc_pdgfra_bcas1med	ENSG00000113360	DROSHA	0.0986568885864667	0.22279571133128093	0.6093267794961247
4	PDControl	C	Cingulate Cortex	OPC_PDGFRA_BCAS1med	opc_pdgfra_bcas1med	ENSG00000112679	DUSP22	0.1482008786438782	0.22284014539252012	0.6093845230637437
4	PDControl	C	Cingulate Cortex	OPC_PDGFRA_BCAS1med	opc_pdgfra_bcas1med	ENSG00000204172	AGAP9	-0.20677782697895353	0.2229984637810773	0.6095190051848572
4	PDControl	C	Cingulate Cortex	OPC_PDGFRA_BCAS1med	opc_pdgfra_bcas1med	ENSG00000122643	NT5C3A	0.11922063409686956	0.2230756065883665	0.6095832223494919
4	PDControl	C	Cingulate Cortex	OPC_PDGFRA_BCAS1med	opc_pdgfra_bcas1med	ENSG00000155096	AZIN1	-0.12378107243639125	0.22318349037559698	0.6097371019857496
4	PDControl	C	Cingulate Cortex	OPC_PDGFRA_BCAS1med	opc_pdgfra_bcas1med	ENSG00000230317	LINC01284	0.17071604986109623	0.2233107173439653	0.6098979407322169
4	PDControl	C	Cingulate Cortex	OPC_PDGFRA_BCAS1med	opc_pdgfra_bcas1med	ENSG00000148606	POLR3A	-0.09806276840031103	0.22331282491325585	0.6098979407322169
4	PDControl	C	Cingulate Cortex	OPC_PDGFRA_BCAS1med	opc_pdgfra_bcas1med	ENSG00000114423	CBLB	0.13270783987449963	0.22337906453174802	0.6099168093764319
4	PDControl	C	Cingulate Cortex	OPC_PDGFRA_BCAS1med	opc_pdgfra_bcas1med	ENSG00000185024	BRF1	0.0896678600622991	0.22340672945460052	0.6099168093764319
4	PDControl	C	Cingulate Cortex	OPC_PDGFRA_BCAS1med	opc_pdgfra_bcas1med	ENSG00000163827	LRRC2	0.24968133443596852	0.22341667364354664	0.6099168093764319
4	PDControl	C	Cingulate Cortex	OPC_PDGFRA_BCAS1med	opc_pdgfra_bcas1med	ENSG00000117335	CD46	-0.10286935464441171	0.22345538258519354	0.6099168093764319
4	PDControl	C	Cingulate Cortex	OPC_PDGFRA_BCAS1med	opc_pdgfra_bcas1med	ENSG00000157426	AASDH	0.09328302588107196	0.22349722527246355	0.6099387295127402
4	PDControl	C	Cingulate Cortex	OPC_PDGFRA_BCAS1med	opc_pdgfra_bcas1med	ENSG00000196230	TUBB	-0.19969784279823566	0.22351992286559402	0.6099703615365337
4	PDControl	C	Cingulate Cortex	OPC_PDGFRA_BCAS1med	opc_pdgfra_bcas1med	ENSG00000147533	GOLGA7	0.16467010378217362	0.22354599410481804	0.6099839644897572
4	PDControl	C	Cingulate Cortex	OPC_PDGFRA_BCAS1med	opc_pdgfra_bcas1med	ENSG00000078269	SYNJ2	-0.21979039036138204	0.22359403180738044	0.6100268109335648
4	PDControl	C	Cingulate Cortex	OPC_PDGFRA_BCAS1med	opc_pdgfra_bcas1med	ENSG00000164073	MFSD8	0.12618765137701882	0.22375769715632857	0.610282516848741
4	PDControl	C	Cingulate Cortex	OPC_PDGFRA_BCAS1med	opc_pdgfra_bcas1med	ENSG00000205758	CRYZL1	-0.11702746786639517	0.223930599181804	0.610467563942969
4	PDControl	C	Cingulate Cortex	OPC_PDGFRA_BCAS1med	opc_pdgfra_bcas1med	ENSG00000287127	ENSG00000287127	0.26367273735601904	0.22416903482277886	0.6107527656725239
4	PDControl	C	Cingulate Cortex	OPC_PDGFRA_BCAS1med	opc_pdgfra_bcas1med	ENSG00000184384	MAML2	0.1738559310038923	0.22421423578412247	0.6108078905956342
4	PDControl	C	Cingulate Cortex	OPC_PDGFRA_BCAS1med	opc_pdgfra_bcas1med	ENSG00000101474	APMAP	-0.13938368828824332	0.2242778371295608	0.6108590438568929
4	PDControl	C	Cingulate Cortex	OPC_PDGFRA_BCAS1med	opc_pdgfra_bcas1med	ENSG00000153944	MSI2	0.11878587851533418	0.22457694667800962	0.6112242024774794
4	PDControl	C	Cingulate Cortex	OPC_PDGFRA_BCAS1med	opc_pdgfra_bcas1med	ENSG00000111196	MAGOHB	-0.17187078141934498	0.2246512996377838	0.611342424471176
4	PDControl	C	Cingulate Cortex	OPC_PDGFRA_BCAS1med	opc_pdgfra_bcas1med	ENSG00000204291	COL15A1	-0.3183071399679447	0.22469254163250532	0.6113676665681842
4	PDControl	C	Cingulate Cortex	OPC_PDGFRA_BCAS1med	opc_pdgfra_bcas1med	ENSG00000115977	AAK1	0.07825131626805248	0.2247082570480966	0.6113676665681842
4	PDControl	C	Cingulate Cortex	OPC_PDGFRA_BCAS1med	opc_pdgfra_bcas1med	ENSG00000234171	RNASEH1-DT	0.2139861569238577	0.22491944319895651	0.6115541754281496
4	PDControl	C	Cingulate Cortex	OPC_PDGFRA_BCAS1med	opc_pdgfra_bcas1med	ENSG00000139352	ASCL1	0.18032108604563746	0.22504579806470498	0.6116755656561935
4	PDControl	C	Cingulate Cortex	OPC_PDGFRA_BCAS1med	opc_pdgfra_bcas1med	ENSG00000076685	NT5C2	0.07751786762315582	0.22512960321810896	0.6117412675870919
4	PDControl	C	Cingulate Cortex	OPC_PDGFRA_BCAS1med	opc_pdgfra_bcas1med	ENSG00000004897	CDC27	0.09658140350486111	0.2251341416439707	0.6117422666411041
4	PDControl	C	Cingulate Cortex	OPC_PDGFRA_BCAS1med	opc_pdgfra_bcas1med	ENSG00000053900	ANAPC4	0.09439129471165941	0.2251542214104949	0.6117901565737354
4	PDControl	C	Cingulate Cortex	OPC_PDGFRA_BCAS1med	opc_pdgfra_bcas1med	ENSG00000126861	OMG	0.2279297648957206	0.22520099696980017	0.6118152221287477
4	PDControl	C	Cingulate Cortex	OPC_PDGFRA_BCAS1med	opc_pdgfra_bcas1med	ENSG00000241962	ENSG00000241962	0.11220432938988267	0.22524585788045784	0.6118272533882059
4	PDControl	C	Cingulate Cortex	OPC_PDGFRA_BCAS1med	opc_pdgfra_bcas1med	ENSG00000176371	ZSCAN2	0.15174957160110836	0.2253201255911332	0.6119094347583534
4	PDControl	C	Cingulate Cortex	OPC_PDGFRA_BCAS1med	opc_pdgfra_bcas1med	ENSG00000115170	ACVR1	0.130170466316053	0.22534855904140347	0.6119218890585078
4	PDControl	C	Cingulate Cortex	OPC_PDGFRA_BCAS1med	opc_pdgfra_bcas1med	ENSG00000149930	TAOK2	-0.13829196474976424	0.22535593700103063	0.6119238389935053
4	PDControl	C	Cingulate Cortex	OPC_PDGFRA_BCAS1med	opc_pdgfra_bcas1med	ENSG00000226200	ENSG00000226200	0.22157528464112364	0.22537207990227207	0.611940233669749
4	PDControl	C	Cingulate Cortex	OPC_PDGFRA_BCAS1med	opc_pdgfra_bcas1med	ENSG00000165509	MAGEC3	-0.27973731784073097	0.22558570910237793	0.6122118663631136
4	PDControl	C	Cingulate Cortex	OPC_PDGFRA_BCAS1med	opc_pdgfra_bcas1med	ENSG00000136141	LRCH1	0.11879144960378252	0.22561731801874146	0.612266508860895
4	PDControl	C	Cingulate Cortex	OPC_PDGFRA_BCAS1med	opc_pdgfra_bcas1med	ENSG00000135407	AVIL	-0.23165530363736409	0.22608294916615085	0.6126968479329742
4	PDControl	C	Cingulate Cortex	OPC_PDGFRA_BCAS1med	opc_pdgfra_bcas1med	ENSG00000185052	SLC24A3	0.14906233701791116	0.22611424980666422	0.6127516977370088
4	PDControl	C	Cingulate Cortex	OPC_PDGFRA_BCAS1med	opc_pdgfra_bcas1med	ENSG00000004864	SLC25A13	0.1294603632580298	0.22615045164547606	0.6127598752478906
4	PDControl	C	Cingulate Cortex	OPC_PDGFRA_BCAS1med	opc_pdgfra_bcas1med	ENSG00000072110	ACTN1	-0.1837242485064703	0.22621190998428178	0.6128364733896356
4	PDControl	C	Cingulate Cortex	OPC_PDGFRA_BCAS1med	opc_pdgfra_bcas1med	ENSG00000078124	ACER3	0.1450198249027128	0.22626388256623947	0.6129011857951228
4	PDControl	C	Cingulate Cortex	OPC_PDGFRA_BCAS1med	opc_pdgfra_bcas1med	ENSG00000189144	ZNF573	0.10313627882016618	0.2262863706631082	0.6129302864581584
4	PDControl	C	Cingulate Cortex	OPC_PDGFRA_BCAS1med	opc_pdgfra_bcas1med	ENSG00000132002	DNAJB1	-0.3088580866799111	0.22640886457675466	0.6130722293746632
4	PDControl	C	Cingulate Cortex	OPC_PDGFRA_BCAS1med	opc_pdgfra_bcas1med	ENSG00000127946	HIP1	0.13771531185594377	0.22649794010542978	0.6131599213987848
4	PDControl	C	Cingulate Cortex	OPC_PDGFRA_BCAS1med	opc_pdgfra_bcas1med	ENSG00000102158	MAGT1	-0.11550454256583098	0.22657091943595958	0.6132228501399034
4	PDControl	C	Cingulate Cortex	OPC_PDGFRA_BCAS1med	opc_pdgfra_bcas1med	ENSG00000151276	MAGI1	0.13716021534707146	0.22660850762111787	0.613257101187162
4	PDControl	C	Cingulate Cortex	OPC_PDGFRA_BCAS1med	opc_pdgfra_bcas1med	ENSG00000183604	ENSG00000183604	-0.11887185588137417	0.22672287826984863	0.6133794495208923
4	PDControl	C	Cingulate Cortex	OPC_PDGFRA_BCAS1med	opc_pdgfra_bcas1med	ENSG00000285769	ENSG00000285769	0.16091568207457208	0.22672568687946676	0.6133794495208923
4	PDControl	C	Cingulate Cortex	OPC_PDGFRA_BCAS1med	opc_pdgfra_bcas1med	ENSG00000196338	NLGN3	-0.18548153264511225	0.22673136154023074	0.6133858086867414
4	PDControl	C	Cingulate Cortex	OPC_PDGFRA_BCAS1med	opc_pdgfra_bcas1med	ENSG00000157764	BRAF	0.09884129843121592	0.22681174565418702	0.6134774434889495
4	PDControl	C	Cingulate Cortex	OPC_PDGFRA_BCAS1med	opc_pdgfra_bcas1med	ENSG00000164167	LSM6	0.20167613535130524	0.2268183306486016	0.6134892636236543
4	PDControl	C	Cingulate Cortex	OPC_PDGFRA_BCAS1med	opc_pdgfra_bcas1med	ENSG00000134574	DDB2	0.19238130540860077	0.22683900617048242	0.6135092399069084
4	PDControl	C	Cingulate Cortex	OPC_PDGFRA_BCAS1med	opc_pdgfra_bcas1med	ENSG00000146918	NCAPG2	0.14857749116981678	0.2268806524979045	0.6135588449688703
4	PDControl	C	Cingulate Cortex	OPC_PDGFRA_BCAS1med	opc_pdgfra_bcas1med	ENSG00000160208	RRP1B	-0.10497368554696429	0.226881713978221	0.6135588449688703
4	PDControl	C	Cingulate Cortex	OPC_PDGFRA_BCAS1med	opc_pdgfra_bcas1med	ENSG00000077312	SNRPA	-0.16303653641839144	0.22703202810364562	0.6137376359181717
4	PDControl	C	Cingulate Cortex	OPC_PDGFRA_BCAS1med	opc_pdgfra_bcas1med	ENSG00000257545	LOC100287944	-0.14909657298835288	0.22708842509738505	0.6137942452076467
4	PDControl	C	Cingulate Cortex	OPC_PDGFRA_BCAS1med	opc_pdgfra_bcas1med	ENSG00000112339	HBS1L	0.11111071182881904	0.2275548290244709	0.614197800583001
4	PDControl	C	Cingulate Cortex	OPC_PDGFRA_BCAS1med	opc_pdgfra_bcas1med	ENSG00000005513	SOX8	0.17236583815150297	0.22767381776127568	0.6143899184479756
4	PDControl	C	Cingulate Cortex	OPC_PDGFRA_BCAS1med	opc_pdgfra_bcas1med	ENSG00000075399	VPS9D1	-0.12749983787420405	0.22769252337983836	0.6144077978515579
4	PDControl	C	Cingulate Cortex	OPC_PDGFRA_BCAS1med	opc_pdgfra_bcas1med	ENSG00000132953	XPO4	0.10215541041444975	0.22770544694429248	0.6144366849501405
4	PDControl	C	Cingulate Cortex	OPC_PDGFRA_BCAS1med	opc_pdgfra_bcas1med	ENSG00000280145	LOC102724701	0.24006704743291207	0.22778299527425797	0.6144971974827539
4	PDControl	C	Cingulate Cortex	OPC_PDGFRA_BCAS1med	opc_pdgfra_bcas1med	ENSG00000006071	ABCC8	0.12196613198467787	0.22802012739663233	0.6147348417489621
4	PDControl	C	Cingulate Cortex	OPC_PDGFRA_BCAS1med	opc_pdgfra_bcas1med	ENSG00000138028	CGREF1	-0.14036955421658348	0.22804483321188823	0.6147386389452747
4	PDControl	C	Cingulate Cortex	OPC_PDGFRA_BCAS1med	opc_pdgfra_bcas1med	ENSG00000154127	UBASH3B	0.19532242681892598	0.22822866924002239	0.6149618661877586
4	PDControl	C	Cingulate Cortex	OPC_PDGFRA_BCAS1med	opc_pdgfra_bcas1med	ENSG00000119760	SUPT7L	-0.12312824729338034	0.22823129544943066	0.6149629600848161
4	PDControl	C	Cingulate Cortex	OPC_PDGFRA_BCAS1med	opc_pdgfra_bcas1med	ENSG00000133597	ADCK2	-0.20932632696982822	0.2282732516153647	0.6150281458471979
4	PDControl	C	Cingulate Cortex	OPC_PDGFRA_BCAS1med	opc_pdgfra_bcas1med	ENSG00000278175	GLIDR	0.17496350768510371	0.22848923575223906	0.6152589392936076
4	PDControl	C	Cingulate Cortex	OPC_PDGFRA_BCAS1med	opc_pdgfra_bcas1med	ENSG00000110090	CPT1A	-0.12891619028791457	0.22850082882608322	0.6152757247670245
4	PDControl	C	Cingulate Cortex	OPC_PDGFRA_BCAS1med	opc_pdgfra_bcas1med	ENSG00000163382	NAXE	-0.12053459346962647	0.22895837456353776	0.6159573369948935
4	PDControl	C	Cingulate Cortex	OPC_PDGFRA_BCAS1med	opc_pdgfra_bcas1med	ENSG00000144119	C1QL2	0.30419043708623805	0.22901801516946527	0.6159861608643865
4	PDControl	C	Cingulate Cortex	OPC_PDGFRA_BCAS1med	opc_pdgfra_bcas1med	ENSG00000198169	ZNF251	-0.0866108372294141	0.22915360844947005	0.616138190759093
4	PDControl	C	Cingulate Cortex	OPC_PDGFRA_BCAS1med	opc_pdgfra_bcas1med	ENSG00000265972	TXNIP	0.20400972352917623	0.22919420515870786	0.6161762935178525
4	PDControl	C	Cingulate Cortex	OPC_PDGFRA_BCAS1med	opc_pdgfra_bcas1med	ENSG00000250120	PCDHA10	0.15644396591635612	0.22931896114691996	0.6162837625606671
4	PDControl	C	Cingulate Cortex	OPC_PDGFRA_BCAS1med	opc_pdgfra_bcas1med	ENSG00000150403	TMCO3	0.099143460526256	0.22939850038319334	0.6163696692158239
4	PDControl	C	Cingulate Cortex	OPC_PDGFRA_BCAS1med	opc_pdgfra_bcas1med	ENSG00000170919	ENSG00000170919	-0.07976753527785618	0.2294263802757542	0.6164080314000051
4	PDControl	C	Cingulate Cortex	OPC_PDGFRA_BCAS1med	opc_pdgfra_bcas1med	ENSG00000197536	ENSG00000197536	0.15619836117146413	0.2295603968424946	0.6165887810344155
4	PDControl	C	Cingulate Cortex	OPC_PDGFRA_BCAS1med	opc_pdgfra_bcas1med	ENSG00000151348	EXT2	0.09379186036923493	0.22959388474444586	0.6166261309862331
4	PDControl	C	Cingulate Cortex	OPC_PDGFRA_BCAS1med	opc_pdgfra_bcas1med	ENSG00000169504	CLIC4	-0.2529086822881288	0.22983656621624532	0.6168938606244667
4	PDControl	C	Cingulate Cortex	OPC_PDGFRA_BCAS1med	opc_pdgfra_bcas1med	ENSG00000158985	CDC42SE2	0.07864934101260257	0.22989628019449107	0.6169285923166014
4	PDControl	C	Cingulate Cortex	OPC_PDGFRA_BCAS1med	opc_pdgfra_bcas1med	ENSG00000269693	ENSG00000269693	0.21217329843975063	0.22992846468330366	0.6169733999154857
4	PDControl	C	Cingulate Cortex	OPC_PDGFRA_BCAS1med	opc_pdgfra_bcas1med	ENSG00000221823	PPP3R1	-0.2386233933335804	0.22999280352857512	0.6170218378150608
4	PDControl	C	Cingulate Cortex	OPC_PDGFRA_BCAS1med	opc_pdgfra_bcas1med	ENSG00000263753	LINC00667	-0.12236425051591127	0.23007577413525565	0.6170899088567718
4	PDControl	C	Cingulate Cortex	OPC_PDGFRA_BCAS1med	opc_pdgfra_bcas1med	ENSG00000248727	LINC01948	0.18687777249248283	0.2300910622565353	0.6170899088567718
4	PDControl	C	Cingulate Cortex	OPC_PDGFRA_BCAS1med	opc_pdgfra_bcas1med	ENSG00000137822	TUBGCP4	-0.1196414086545321	0.23017746424558366	0.6171450276286566
4	PDControl	C	Cingulate Cortex	OPC_PDGFRA_BCAS1med	opc_pdgfra_bcas1med	ENSG00000286481	ENSG00000286481	0.3117616206933773	0.23030276294724303	0.6172627203484456
4	PDControl	C	Cingulate Cortex	OPC_PDGFRA_BCAS1med	opc_pdgfra_bcas1med	ENSG00000172264	MACROD2	0.18063323585701774	0.23035725148450922	0.6172864745937217
4	PDControl	C	Cingulate Cortex	OPC_PDGFRA_BCAS1med	opc_pdgfra_bcas1med	ENSG00000205423	CNEP1R1	0.14622080308755692	0.2304401940287723	0.6174012186212494
4	PDControl	C	Cingulate Cortex	OPC_PDGFRA_BCAS1med	opc_pdgfra_bcas1med	ENSG00000196510	ANAPC7	-0.10877662050935832	0.23044694472943156	0.6174133330570378
4	PDControl	C	Cingulate Cortex	OPC_PDGFRA_BCAS1med	opc_pdgfra_bcas1med	ENSG00000136813	ECPAS	-0.09567630654146875	0.2307156762761667	0.617707723451409
4	PDControl	C	Cingulate Cortex	OPC_PDGFRA_BCAS1med	opc_pdgfra_bcas1med	ENSG00000125388	GRK4	0.08341285939274545	0.23073919599222	0.6177134262916991
4	PDControl	C	Cingulate Cortex	OPC_PDGFRA_BCAS1med	opc_pdgfra_bcas1med	ENSG00000196236	XPNPEP3	0.09289609557242162	0.23083981624594252	0.6178085566383624
4	PDControl	C	Cingulate Cortex	OPC_PDGFRA_BCAS1med	opc_pdgfra_bcas1med	ENSG00000044459	CNTLN	0.11506415868493569	0.23085996238640516	0.6178346934340558
4	PDControl	C	Cingulate Cortex	OPC_PDGFRA_BCAS1med	opc_pdgfra_bcas1med	ENSG00000146352	CLVS2	0.23790307495453522	0.23107571787263056	0.6180199819254198
4	PDControl	C	Cingulate Cortex	OPC_PDGFRA_BCAS1med	opc_pdgfra_bcas1med	ENSG00000185650	ZFP36L1	0.13458016555186703	0.23135489785967514	0.618317393756697
4	PDControl	C	Cingulate Cortex	OPC_PDGFRA_BCAS1med	opc_pdgfra_bcas1med	ENSG00000150593	PDCD4	0.11447182533971656	0.23155118104184347	0.6185588819612369
4	PDControl	C	Cingulate Cortex	OPC_PDGFRA_BCAS1med	opc_pdgfra_bcas1med	ENSG00000126391	FRMD8	-0.1892698142056295	0.2315630834870123	0.6185668144867454
4	PDControl	C	Cingulate Cortex	OPC_PDGFRA_BCAS1med	opc_pdgfra_bcas1med	ENSG00000070785	EIF2B3	0.0925335254036721	0.23200156436545105	0.6190478837913591
4	PDControl	C	Cingulate Cortex	OPC_PDGFRA_BCAS1med	opc_pdgfra_bcas1med	ENSG00000137962	ARHGAP29	0.28003927539016793	0.2320323106841916	0.6190679713492084
4	PDControl	C	Cingulate Cortex	OPC_PDGFRA_BCAS1med	opc_pdgfra_bcas1med	ENSG00000187189	TSPYL4	0.19788277274754762	0.23206112587293648	0.6190824264703197
4	PDControl	C	Cingulate Cortex	OPC_PDGFRA_BCAS1med	opc_pdgfra_bcas1med	ENSG00000137821	LRRC49	0.10213187750248132	0.2320820649085161	0.6191085295595083
4	PDControl	C	Cingulate Cortex	OPC_PDGFRA_BCAS1med	opc_pdgfra_bcas1med	ENSG00000088930	XRN2	0.09964838691011302	0.23209396721418107	0.619123356490589
4	PDControl	C	Cingulate Cortex	OPC_PDGFRA_BCAS1med	opc_pdgfra_bcas1med	ENSG00000138802	SEC24B	0.09630804482392996	0.2321775807506793	0.6191963617977974
4	PDControl	C	Cingulate Cortex	OPC_PDGFRA_BCAS1med	opc_pdgfra_bcas1med	ENSG00000166200	COPS2	0.12051147070269774	0.23218792621193365	0.6192087885742251
4	PDControl	C	Cingulate Cortex	OPC_PDGFRA_BCAS1med	opc_pdgfra_bcas1med	ENSG00000140612	SEC11A	-0.10167791741197085	0.23225898442416065	0.6192492324739468
4	PDControl	C	Cingulate Cortex	OPC_PDGFRA_BCAS1med	opc_pdgfra_bcas1med	ENSG00000232104	RFX3-DT	-0.18750577040597705	0.23228244441302326	0.6192699773554369
4	PDControl	C	Cingulate Cortex	OPC_PDGFRA_BCAS1med	opc_pdgfra_bcas1med	ENSG00000101190	TCFL5	-0.10473592234518492	0.2322932419287246	0.6192723122616668
4	PDControl	C	Cingulate Cortex	OPC_PDGFRA_BCAS1med	opc_pdgfra_bcas1med	ENSG00000005339	CREBBP	0.07897640792373828	0.23230379851956431	0.6192748764118129
4	PDControl	C	Cingulate Cortex	OPC_PDGFRA_BCAS1med	opc_pdgfra_bcas1med	ENSG00000249867	LINC02742	-0.21203540083017147	0.2323641587073891	0.6193009248663003
4	PDControl	C	Cingulate Cortex	OPC_PDGFRA_BCAS1med	opc_pdgfra_bcas1med	ENSG00000170365	SMAD1	0.1070523684199749	0.23236896072460464	0.6193009248663003
4	PDControl	C	Cingulate Cortex	OPC_PDGFRA_BCAS1med	opc_pdgfra_bcas1med	ENSG00000131386	GALNT15	-0.1866208724189935	0.232427710267906	0.6193442516625973
4	PDControl	C	Cingulate Cortex	OPC_PDGFRA_BCAS1med	opc_pdgfra_bcas1med	ENSG00000196182	STK40	-0.17934127490700558	0.23243784376542254	0.6193496869353617
4	PDControl	C	Cingulate Cortex	OPC_PDGFRA_BCAS1med	opc_pdgfra_bcas1med	ENSG00000072736	NFATC3	0.07163549300738214	0.23255572095019336	0.6194977364658097
4	PDControl	C	Cingulate Cortex	OPC_PDGFRA_BCAS1med	opc_pdgfra_bcas1med	ENSG00000162437	RAVER2	0.12810225207437753	0.2325964597026477	0.6195648235818574
4	PDControl	C	Cingulate Cortex	OPC_PDGFRA_BCAS1med	opc_pdgfra_bcas1med	ENSG00000132323	ILKAP	0.07597640682015427	0.23260057125463693	0.6195648235818574
4	PDControl	C	Cingulate Cortex	OPC_PDGFRA_BCAS1med	opc_pdgfra_bcas1med	ENSG00000203791	EEF1AKMT2	0.14922401384338047	0.23273641205921194	0.619676995609151
4	PDControl	C	Cingulate Cortex	OPC_PDGFRA_BCAS1med	opc_pdgfra_bcas1med	ENSG00000196357	ZNF565	-0.11628574062189312	0.23281647666535535	0.6197926877081434
4	PDControl	C	Cingulate Cortex	OPC_PDGFRA_BCAS1med	opc_pdgfra_bcas1med	ENSG00000198954	KIFBP	-0.12334254405784861	0.2328596735330019	0.6197926877081434
4	PDControl	C	Cingulate Cortex	OPC_PDGFRA_BCAS1med	opc_pdgfra_bcas1med	ENSG00000139644	TMBIM6	0.11562258481523635	0.23289788763208233	0.6198328907787368
4	PDControl	C	Cingulate Cortex	OPC_PDGFRA_BCAS1med	opc_pdgfra_bcas1med	ENSG00000051009	FHIP1B	-0.168220691089215	0.23322874021352225	0.6201449322677409
4	PDControl	C	Cingulate Cortex	OPC_PDGFRA_BCAS1med	opc_pdgfra_bcas1med	ENSG00000137513	NARS2	0.11529998786079165	0.23331282576639326	0.6202439753680907
4	PDControl	C	Cingulate Cortex	OPC_PDGFRA_BCAS1med	opc_pdgfra_bcas1med	ENSG00000135124	P2RX4	-0.15849341691797258	0.23351766930749338	0.6204277048393518
4	PDControl	C	Cingulate Cortex	OPC_PDGFRA_BCAS1med	opc_pdgfra_bcas1med	ENSG00000197150	ABCB8	-0.11612792519541948	0.23354464464420138	0.6204434032054051
4	PDControl	C	Cingulate Cortex	OPC_PDGFRA_BCAS1med	opc_pdgfra_bcas1med	ENSG00000184319	ENSG00000184319	0.20686945993654327	0.23375420742701603	0.6206404588026146
4	PDControl	C	Cingulate Cortex	OPC_PDGFRA_BCAS1med	opc_pdgfra_bcas1med	ENSG00000048828	FAM120A	0.10871203595494894	0.23377106622229102	0.6206520301105801
4	PDControl	C	Cingulate Cortex	OPC_PDGFRA_BCAS1med	opc_pdgfra_bcas1med	ENSG00000237742	HEY2-AS1	-0.2393536541448329	0.23389592291400646	0.6207337998890587
4	PDControl	C	Cingulate Cortex	OPC_PDGFRA_BCAS1med	opc_pdgfra_bcas1med	ENSG00000011523	CEP68	-0.08677129576818743	0.23389599007448628	0.6207337998890587
4	PDControl	C	Cingulate Cortex	OPC_PDGFRA_BCAS1med	opc_pdgfra_bcas1med	ENSG00000182601	HS3ST4	0.20358714435995795	0.23391319128324672	0.6207517513298353
4	PDControl	C	Cingulate Cortex	OPC_PDGFRA_BCAS1med	opc_pdgfra_bcas1med	ENSG00000156968	MPV17L	-0.17490235735577953	0.23391803609380524	0.6207517513298353
4	PDControl	C	Cingulate Cortex	OPC_PDGFRA_BCAS1med	opc_pdgfra_bcas1med	ENSG00000151694	ADAM17	0.114298704379447	0.233920861143712	0.6207517513298353
4	PDControl	C	Cingulate Cortex	OPC_PDGFRA_BCAS1med	opc_pdgfra_bcas1med	ENSG00000063761	ADCK1	0.15059789861052053	0.23393762140539548	0.6207788569969807
4	PDControl	C	Cingulate Cortex	OPC_PDGFRA_BCAS1med	opc_pdgfra_bcas1med	ENSG00000136450	SRSF1	0.137644001631271	0.2339588091352794	0.6207993956325029
4	PDControl	C	Cingulate Cortex	OPC_PDGFRA_BCAS1med	opc_pdgfra_bcas1med	ENSG00000113312	TTC1	0.08747226887377835	0.2339853750024706	0.6208193927367646
4	PDControl	C	Cingulate Cortex	OPC_PDGFRA_BCAS1med	opc_pdgfra_bcas1med	ENSG00000125503	PPP1R12C	-0.11432056514207023	0.23406396234283539	0.6208821309896846
4	PDControl	C	Cingulate Cortex	OPC_PDGFRA_BCAS1med	opc_pdgfra_bcas1med	ENSG00000114867	EIF4G1	-0.13881667903910078	0.2341366922978552	0.6209740607423312
4	PDControl	C	Cingulate Cortex	OPC_PDGFRA_BCAS1med	opc_pdgfra_bcas1med	ENSG00000131143	COX4I1	-0.18690417086944144	0.23437490231123767	0.6211447275819999
4	PDControl	C	Cingulate Cortex	OPC_PDGFRA_BCAS1med	opc_pdgfra_bcas1med	ENSG00000131626	PPFIA1	-0.0822960366524148	0.23451215495140107	0.6212618473764181
4	PDControl	C	Cingulate Cortex	OPC_PDGFRA_BCAS1med	opc_pdgfra_bcas1med	ENSG00000163075	CFAP221	-0.28235308536318504	0.2346247085724829	0.6213817257430858
4	PDControl	C	Cingulate Cortex	OPC_PDGFRA_BCAS1med	opc_pdgfra_bcas1med	ENSG00000115840	SLC25A12	0.0814183345899373	0.23485974682743516	0.6215822228848102
4	PDControl	C	Cingulate Cortex	OPC_PDGFRA_BCAS1med	opc_pdgfra_bcas1med	ENSG00000128923	MINDY2	0.07792109791983481	0.2349100204741612	0.6216460275764095
4	PDControl	C	Cingulate Cortex	OPC_PDGFRA_BCAS1med	opc_pdgfra_bcas1med	ENSG00000084070	SMAP2	0.10396316912552273	0.23493618182473905	0.6216460275764095
4	PDControl	C	Cingulate Cortex	OPC_PDGFRA_BCAS1med	opc_pdgfra_bcas1med	ENSG00000083444	PLOD1	-0.22172701321472754	0.23512477650572486	0.6218362929562462
4	PDControl	C	Cingulate Cortex	OPC_PDGFRA_BCAS1med	opc_pdgfra_bcas1med	ENSG00000169629	RGPD8	0.1862264748578979	0.2353219362015117	0.6220565294378839
4	PDControl	C	Cingulate Cortex	OPC_PDGFRA_BCAS1med	opc_pdgfra_bcas1med	ENSG00000133704	IPO8	0.11212440550341451	0.2353341929434836	0.6220637295846034
4	PDControl	C	Cingulate Cortex	OPC_PDGFRA_BCAS1med	opc_pdgfra_bcas1med	ENSG00000267383	ENSG00000267383	0.1959384173099714	0.23542154294046064	0.6221237419932828
4	PDControl	C	Cingulate Cortex	OPC_PDGFRA_BCAS1med	opc_pdgfra_bcas1med	ENSG00000106723	SPIN1	0.0821068940231191	0.23550618082839633	0.6221872881032234
4	PDControl	C	Cingulate Cortex	OPC_PDGFRA_BCAS1med	opc_pdgfra_bcas1med	ENSG00000211460	TSN	0.13259608504702136	0.23551543879726525	0.622193942939084
4	PDControl	C	Cingulate Cortex	OPC_PDGFRA_BCAS1med	opc_pdgfra_bcas1med	ENSG00000267787	ENSG00000267787	0.13041850219158846	0.23562091631591017	0.6223123363188785
4	PDControl	C	Cingulate Cortex	OPC_PDGFRA_BCAS1med	opc_pdgfra_bcas1med	ENSG00000113851	CRBN	0.11575722400458854	0.2364591690997184	0.6232822735502901
4	PDControl	C	Cingulate Cortex	OPC_PDGFRA_BCAS1med	opc_pdgfra_bcas1med	ENSG00000111670	GNPTAB	0.1147701708957829	0.2365202017930503	0.6233441678910042
4	PDControl	C	Cingulate Cortex	OPC_PDGFRA_BCAS1med	opc_pdgfra_bcas1med	ENSG00000145016	RUBCN	-0.08459399547239244	0.23657408547794617	0.6233912719622406
4	PDControl	C	Cingulate Cortex	OPC_PDGFRA_BCAS1med	opc_pdgfra_bcas1med	ENSG00000115368	WDR75	-0.10526750180205457	0.23668101154003693	0.6235020439092154
4	PDControl	C	Cingulate Cortex	OPC_PDGFRA_BCAS1med	opc_pdgfra_bcas1med	ENSG00000131013	PPIL4	-0.10034360119123065	0.23675908678513866	0.6236147798118881
4	PDControl	C	Cingulate Cortex	OPC_PDGFRA_BCAS1med	opc_pdgfra_bcas1med	ENSG00000177302	TOP3A	-0.106001926731774	0.2370018278614999	0.6239189013145219
4	PDControl	C	Cingulate Cortex	OPC_PDGFRA_BCAS1med	opc_pdgfra_bcas1med	ENSG00000105372	RPS19	0.15491921562271882	0.23709565831564502	0.6239895650121121
4	PDControl	C	Cingulate Cortex	OPC_PDGFRA_BCAS1med	opc_pdgfra_bcas1med	ENSG00000111799	COL12A1	-0.19728161173850367	0.23717392472523044	0.6240872379806488
4	PDControl	C	Cingulate Cortex	OPC_PDGFRA_BCAS1med	opc_pdgfra_bcas1med	ENSG00000288000	ENSG00000288000	0.16547874061105805	0.23734385293835786	0.6242990517416803
4	PDControl	C	Cingulate Cortex	OPC_PDGFRA_BCAS1med	opc_pdgfra_bcas1med	ENSG00000148248	SURF4	0.15398195229677825	0.23757582264864835	0.6244684646698041
4	PDControl	C	Cingulate Cortex	OPC_PDGFRA_BCAS1med	opc_pdgfra_bcas1med	ENSG00000145604	SKP2	0.12335041863175533	0.23763864801023113	0.6245387730047995
4	PDControl	C	Cingulate Cortex	OPC_PDGFRA_BCAS1med	opc_pdgfra_bcas1med	ENSG00000155561	NUP205	0.08673403777329369	0.23773800703702183	0.624622099060171
4	PDControl	C	Cingulate Cortex	OPC_PDGFRA_BCAS1med	opc_pdgfra_bcas1med	ENSG00000175727	MLXIP	-0.10150037799653067	0.23780976485834499	0.6246965810116865
4	PDControl	C	Cingulate Cortex	OPC_PDGFRA_BCAS1med	opc_pdgfra_bcas1med	ENSG00000158864	NDUFS2	-0.12759248087368036	0.23790872688954387	0.6248192431826246
4	PDControl	C	Cingulate Cortex	OPC_PDGFRA_BCAS1med	opc_pdgfra_bcas1med	ENSG00000140374	ETFA	-0.08849135083027715	0.23798452582374352	0.6248906689370641
4	PDControl	C	Cingulate Cortex	OPC_PDGFRA_BCAS1med	opc_pdgfra_bcas1med	ENSG00000112640	PPP2R5D	-0.15281107088801793	0.23798461664697274	0.6248906689370641
4	PDControl	C	Cingulate Cortex	OPC_PDGFRA_BCAS1med	opc_pdgfra_bcas1med	ENSG00000213676	ATF6B	-0.12516333638474642	0.23799862028765534	0.6248967006313579
4	PDControl	C	Cingulate Cortex	OPC_PDGFRA_BCAS1med	opc_pdgfra_bcas1med	ENSG00000070761	CFAP20	-0.1489070611010881	0.2381040035093672	0.6249823313637299
4	PDControl	C	Cingulate Cortex	OPC_PDGFRA_BCAS1med	opc_pdgfra_bcas1med	ENSG00000185728	YTHDF3	0.10642347634977067	0.2382231959838309	0.6250577688949613
4	PDControl	C	Cingulate Cortex	OPC_PDGFRA_BCAS1med	opc_pdgfra_bcas1med	ENSG00000255330	ENSG00000255330	0.12497166082397637	0.23832175775407397	0.6251299662340183
4	PDControl	C	Cingulate Cortex	OPC_PDGFRA_BCAS1med	opc_pdgfra_bcas1med	ENSG00000148572	NRBF2	-0.18073899760528134	0.23840471326694118	0.6251995444555069
4	PDControl	C	Cingulate Cortex	OPC_PDGFRA_BCAS1med	opc_pdgfra_bcas1med	ENSG00000197694	SPTAN1	-0.07510951099909402	0.23843509772425395	0.6252296855850896
4	PDControl	C	Cingulate Cortex	OPC_PDGFRA_BCAS1med	opc_pdgfra_bcas1med	ENSG00000230989	HSBP1	-0.15462838968733994	0.23844555177939922	0.6252296855850896
4	PDControl	C	Cingulate Cortex	OPC_PDGFRA_BCAS1med	opc_pdgfra_bcas1med	ENSG00000155621	C9orf85	0.10577214329548834	0.23857699533179014	0.6253789747316503
4	PDControl	C	Cingulate Cortex	OPC_PDGFRA_BCAS1med	opc_pdgfra_bcas1med	ENSG00000139351	SYCP3	0.19749029243998084	0.23860447358938722	0.6253977355028347
4	PDControl	C	Cingulate Cortex	OPC_PDGFRA_BCAS1med	opc_pdgfra_bcas1med	ENSG00000038427	VCAN	0.15754173148775408	0.23871109007025182	0.6255058487102315
4	PDControl	C	Cingulate Cortex	OPC_PDGFRA_BCAS1med	opc_pdgfra_bcas1med	ENSG00000092964	DPYSL2	-0.08921934173253554	0.23874243528917577	0.6255467470436114
4	PDControl	C	Cingulate Cortex	OPC_PDGFRA_BCAS1med	opc_pdgfra_bcas1med	ENSG00000187764	SEMA4D	-0.14274856687765425	0.23876384480372348	0.625584581962466
4	PDControl	C	Cingulate Cortex	OPC_PDGFRA_BCAS1med	opc_pdgfra_bcas1med	ENSG00000198000	NOL8	-0.13482704641056564	0.23883246643071757	0.6256453155063645
4	PDControl	C	Cingulate Cortex	OPC_PDGFRA_BCAS1med	opc_pdgfra_bcas1med	ENSG00000167283	ATP5MG	-0.1315990842878696	0.23885027114594143	0.6256453155063645
4	PDControl	C	Cingulate Cortex	OPC_PDGFRA_BCAS1med	opc_pdgfra_bcas1med	ENSG00000116030	SUMO1	0.09145493320520703	0.2389422720155391	0.6257797791711047
4	PDControl	C	Cingulate Cortex	OPC_PDGFRA_BCAS1med	opc_pdgfra_bcas1med	ENSG00000068308	OTUD5	-0.09229941232735239	0.23895115600175693	0.6257912117823287
4	PDControl	C	Cingulate Cortex	OPC_PDGFRA_BCAS1med	opc_pdgfra_bcas1med	ENSG00000187824	TMEM220	0.21129777405967332	0.23928204291003008	0.6261745719639082
4	PDControl	C	Cingulate Cortex	OPC_PDGFRA_BCAS1med	opc_pdgfra_bcas1med	ENSG00000099992	TBC1D10A	-0.22511530674559665	0.23929339848077205	0.6261745719639082
4	PDControl	C	Cingulate Cortex	OPC_PDGFRA_BCAS1med	opc_pdgfra_bcas1med	ENSG00000130876	SLC7A10	0.20552810923828213	0.2395283219522706	0.6264261556289479
4	PDControl	C	Cingulate Cortex	OPC_PDGFRA_BCAS1med	opc_pdgfra_bcas1med	ENSG00000175611	ERCC6L2-AS1	0.19175091806763067	0.2395436736650376	0.6264426447439978
4	PDControl	C	Cingulate Cortex	OPC_PDGFRA_BCAS1med	opc_pdgfra_bcas1med	ENSG00000087448	KLHL42	0.09838555202681132	0.23957785564149903	0.626478800953882
4	PDControl	C	Cingulate Cortex	OPC_PDGFRA_BCAS1med	opc_pdgfra_bcas1med	ENSG00000133216	EPHB2	0.2080883820369892	0.23959753095797173	0.6264926098446496
4	PDControl	C	Cingulate Cortex	OPC_PDGFRA_BCAS1med	opc_pdgfra_bcas1med	ENSG00000161091	MFSD12	0.1532624581071258	0.2396456716674866	0.6265437483163628
4	PDControl	C	Cingulate Cortex	OPC_PDGFRA_BCAS1med	opc_pdgfra_bcas1med	ENSG00000143624	INTS3	-0.10057375855309836	0.23966175697385933	0.6265503181596305
4	PDControl	C	Cingulate Cortex	OPC_PDGFRA_BCAS1med	opc_pdgfra_bcas1med	ENSG00000171163	ZNF692	0.156605845263194	0.23970844736545774	0.6265943463739324
4	PDControl	C	Cingulate Cortex	OPC_PDGFRA_BCAS1med	opc_pdgfra_bcas1med	ENSG00000144659	SLC25A38	0.15856692415235019	0.23976463070754905	0.6266094030785092
4	PDControl	C	Cingulate Cortex	OPC_PDGFRA_BCAS1med	opc_pdgfra_bcas1med	ENSG00000149089	APIP	0.19666558793706024	0.23988081966598604	0.626779892759886
4	PDControl	C	Cingulate Cortex	OPC_PDGFRA_BCAS1med	opc_pdgfra_bcas1med	ENSG00000249492	ENSG00000249492	0.2269236945361781	0.24001245667828952	0.6268932081966081
4	PDControl	C	Cingulate Cortex	OPC_PDGFRA_BCAS1med	opc_pdgfra_bcas1med	ENSG00000090054	SPTLC1	-0.10681762155474317	0.24002830960543692	0.6269160483207756
4	PDControl	C	Cingulate Cortex	OPC_PDGFRA_BCAS1med	opc_pdgfra_bcas1med	ENSG00000204371	EHMT2	0.11445688798255915	0.2401271347985069	0.6269977519936226
4	PDControl	C	Cingulate Cortex	OPC_PDGFRA_BCAS1med	opc_pdgfra_bcas1med	ENSG00000188906	LRRK2	0.10696856612773686	0.2401780853415952	0.6270892798793456
4	PDControl	C	Cingulate Cortex	OPC_PDGFRA_BCAS1med	opc_pdgfra_bcas1med	ENSG00000254579	ENSG00000254579	-0.15648328604226247	0.24024293253896392	0.6271640012589398
4	PDControl	C	Cingulate Cortex	OPC_PDGFRA_BCAS1med	opc_pdgfra_bcas1med	ENSG00000100916	BRMS1L	0.1189487896997603	0.24028966332315424	0.6272189779621579
4	PDControl	C	Cingulate Cortex	OPC_PDGFRA_BCAS1med	opc_pdgfra_bcas1med	ENSG00000106400	ZNHIT1	0.17447033388770317	0.24033053397838178	0.6272567150867491
4	PDControl	C	Cingulate Cortex	OPC_PDGFRA_BCAS1med	opc_pdgfra_bcas1med	ENSG00000180530	NRIP1	0.14664433471729854	0.24061741691601332	0.6275304788862459
4	PDControl	C	Cingulate Cortex	OPC_PDGFRA_BCAS1med	opc_pdgfra_bcas1med	ENSG00000183549	ACSM5	-0.19624019904238144	0.2408993287172727	0.6277691856205246
4	PDControl	C	Cingulate Cortex	OPC_PDGFRA_BCAS1med	opc_pdgfra_bcas1med	ENSG00000129518	EAPP	-0.10654280315218667	0.24092769323983138	0.6277960151466764
4	PDControl	C	Cingulate Cortex	OPC_PDGFRA_BCAS1med	opc_pdgfra_bcas1med	ENSG00000231401	ENSG00000231401	0.22799745624717227	0.2409513644167861	0.627824065106592
4	PDControl	C	Cingulate Cortex	OPC_PDGFRA_BCAS1med	opc_pdgfra_bcas1med	ENSG00000289997	LOC124906938	0.23891270103155637	0.24104308346468262	0.6279018052902234
4	PDControl	C	Cingulate Cortex	OPC_PDGFRA_BCAS1med	opc_pdgfra_bcas1med	ENSG00000183542	KLRC4	-0.23390606853344553	0.24111551822315921	0.6279570354368451
4	PDControl	C	Cingulate Cortex	OPC_PDGFRA_BCAS1med	opc_pdgfra_bcas1med	ENSG00000260565	ENSG00000260565	-0.12342415556807396	0.24116051085189122	0.6279736824177116
4	PDControl	C	Cingulate Cortex	OPC_PDGFRA_BCAS1med	opc_pdgfra_bcas1med	ENSG00000155111	CDK19	0.11442720593791389	0.241184843527956	0.6279736824177116
4	PDControl	C	Cingulate Cortex	OPC_PDGFRA_BCAS1med	opc_pdgfra_bcas1med	ENSG00000116991	SIPA1L2	0.13884871286655187	0.24120986737772687	0.6279797941064684
4	PDControl	C	Cingulate Cortex	OPC_PDGFRA_BCAS1med	opc_pdgfra_bcas1med	ENSG00000110900	TSPAN11	0.1513667013765838	0.2412401741612917	0.6280354721238273
4	PDControl	C	Cingulate Cortex	OPC_PDGFRA_BCAS1med	opc_pdgfra_bcas1med	ENSG00000184060	ADAP2	-0.15498040427561088	0.241279911271714	0.6280975953353856
4	PDControl	C	Cingulate Cortex	OPC_PDGFRA_BCAS1med	opc_pdgfra_bcas1med	ENSG00000117133	RPF1	0.15372357582961937	0.24131137970381702	0.628129831703549
4	PDControl	C	Cingulate Cortex	OPC_PDGFRA_BCAS1med	opc_pdgfra_bcas1med	ENSG00000155275	TRMT44	-0.11416424848702178	0.24132668166871676	0.6281578560043871
4	PDControl	C	Cingulate Cortex	OPC_PDGFRA_BCAS1med	opc_pdgfra_bcas1med	ENSG00000149485	FADS1	-0.10709700921387189	0.2413714663564372	0.6282035849663357
4	PDControl	C	Cingulate Cortex	OPC_PDGFRA_BCAS1med	opc_pdgfra_bcas1med	ENSG00000064989	CALCRL	0.21265088047618086	0.24139947167720716	0.6282367389480343
4	PDControl	C	Cingulate Cortex	OPC_PDGFRA_BCAS1med	opc_pdgfra_bcas1med	ENSG00000092841	MYL6	-0.19564815350591136	0.24142968662349296	0.6282665592237895
4	PDControl	C	Cingulate Cortex	OPC_PDGFRA_BCAS1med	opc_pdgfra_bcas1med	ENSG00000198208	RPS6KL1	-0.1540090982252571	0.2414349091290804	0.6282679217777278
4	PDControl	C	Cingulate Cortex	OPC_PDGFRA_BCAS1med	opc_pdgfra_bcas1med	ENSG00000166501	PRKCB	0.10460266610301616	0.24146670371812437	0.6283156629892134
4	PDControl	C	Cingulate Cortex	OPC_PDGFRA_BCAS1med	opc_pdgfra_bcas1med	ENSG00000169306	IL1RAPL1	0.15970933937414777	0.24169603773474177	0.6285177231680523
4	PDControl	C	Cingulate Cortex	OPC_PDGFRA_BCAS1med	opc_pdgfra_bcas1med	ENSG00000248360	LINC00504	0.15983069712981823	0.24181264994827956	0.6285595499964177
4	PDControl	C	Cingulate Cortex	OPC_PDGFRA_BCAS1med	opc_pdgfra_bcas1med	ENSG00000270112	ST8SIA5-DT	-0.20893186630218907	0.2420021797674621	0.6287108357564266
4	PDControl	C	Cingulate Cortex	OPC_PDGFRA_BCAS1med	opc_pdgfra_bcas1med	ENSG00000171206	TRIM8	-0.1528989827863314	0.24207461415884113	0.6287810634813145
4	PDControl	C	Cingulate Cortex	OPC_PDGFRA_BCAS1med	opc_pdgfra_bcas1med	ENSG00000289019	LOC124900711	0.2866001536275551	0.24211190773791433	0.6288189630752051
4	PDControl	C	Cingulate Cortex	OPC_PDGFRA_BCAS1med	opc_pdgfra_bcas1med	ENSG00000110721	CHKA	-0.09395193496529153	0.24212977121940008	0.6288344393567015
4	PDControl	C	Cingulate Cortex	OPC_PDGFRA_BCAS1med	opc_pdgfra_bcas1med	ENSG00000005108	THSD7A	0.18174222109096316	0.24230564505328162	0.6289977495079943
4	PDControl	C	Cingulate Cortex	OPC_PDGFRA_BCAS1med	opc_pdgfra_bcas1med	ENSG00000116670	MAD2L2	-0.1309609085581931	0.2423300807666037	0.6290199152896685
4	PDControl	C	Cingulate Cortex	OPC_PDGFRA_BCAS1med	opc_pdgfra_bcas1med	ENSG00000092445	TYRO3	0.106484466822792	0.24241979878791142	0.6291289847844473
4	PDControl	C	Cingulate Cortex	OPC_PDGFRA_BCAS1med	opc_pdgfra_bcas1med	ENSG00000102053	ZC3H12B	-0.11145439196694085	0.2424540766574971	0.629194361641028
4	PDControl	C	Cingulate Cortex	OPC_PDGFRA_BCAS1med	opc_pdgfra_bcas1med	ENSG00000188766	SPRED3	-0.20874981737910936	0.24266010950388614	0.6294346280070274
4	PDControl	C	Cingulate Cortex	OPC_PDGFRA_BCAS1med	opc_pdgfra_bcas1med	ENSG00000146856	AGBL3	0.15777652173535284	0.24281679230152148	0.6295696905776041
4	PDControl	C	Cingulate Cortex	OPC_PDGFRA_BCAS1med	opc_pdgfra_bcas1med	ENSG00000133739	LRRCC1	-0.15161260040154811	0.24284465426852905	0.6296062600291241
4	PDControl	C	Cingulate Cortex	OPC_PDGFRA_BCAS1med	opc_pdgfra_bcas1med	ENSG00000155158	TTC39B	0.11739778319820804	0.24325661177234548	0.6299524792302604
4	PDControl	C	Cingulate Cortex	OPC_PDGFRA_BCAS1med	opc_pdgfra_bcas1med	ENSG00000065413	ANKRD44	0.10610146719558955	0.2433443225709322	0.6299945278393609
4	PDControl	C	Cingulate Cortex	OPC_PDGFRA_BCAS1med	opc_pdgfra_bcas1med	ENSG00000228862	ENSG00000228862	0.21878105538273074	0.24350436504086356	0.630163903321422
4	PDControl	C	Cingulate Cortex	OPC_PDGFRA_BCAS1med	opc_pdgfra_bcas1med	ENSG00000089682	RBM41	0.11182508849986128	0.2435452348707182	0.6302191997209066
4	PDControl	C	Cingulate Cortex	OPC_PDGFRA_BCAS1med	opc_pdgfra_bcas1med	ENSG00000107779	BMPR1A	0.09085980337398958	0.24358942245902518	0.6302210206143715
4	PDControl	C	Cingulate Cortex	OPC_PDGFRA_BCAS1med	opc_pdgfra_bcas1med	ENSG00000102024	PLS3	-0.2594226537771447	0.2437494788450564	0.6303472671930851
4	PDControl	C	Cingulate Cortex	OPC_PDGFRA_BCAS1med	opc_pdgfra_bcas1med	ENSG00000183878	UTY	-0.44968996852373433	0.24389885304347214	0.630478234248452
4	PDControl	C	Cingulate Cortex	OPC_PDGFRA_BCAS1med	opc_pdgfra_bcas1med	ENSG00000113966	ARL6	-0.10376985896805468	0.24402708020569938	0.6306000345426582
4	PDControl	C	Cingulate Cortex	OPC_PDGFRA_BCAS1med	opc_pdgfra_bcas1med	ENSG00000198393	ZNF26	0.13310309986656144	0.24408660397393117	0.6306714790261406
4	PDControl	C	Cingulate Cortex	OPC_PDGFRA_BCAS1med	opc_pdgfra_bcas1med	ENSG00000176624	MEX3C	0.16168580675462252	0.2441197060067019	0.6306714790261406
4	PDControl	C	Cingulate Cortex	OPC_PDGFRA_BCAS1med	opc_pdgfra_bcas1med	ENSG00000253642	ENSG00000253642	0.17225992399013634	0.24417494468755388	0.6307173398722686
4	PDControl	C	Cingulate Cortex	OPC_PDGFRA_BCAS1med	opc_pdgfra_bcas1med	ENSG00000234423	LINC01250	0.18483281357170345	0.24432823368122725	0.6309073648744697
4	PDControl	C	Cingulate Cortex	OPC_PDGFRA_BCAS1med	opc_pdgfra_bcas1med	ENSG00000124006	OBSL1	-0.15112162982938404	0.24437531950756677	0.630953026626119
4	PDControl	C	Cingulate Cortex	OPC_PDGFRA_BCAS1med	opc_pdgfra_bcas1med	ENSG00000107819	SFXN3	-0.1960424063774835	0.24439722203311934	0.630962689386945
4	PDControl	C	Cingulate Cortex	OPC_PDGFRA_BCAS1med	opc_pdgfra_bcas1med	ENSG00000264247	ZNF407-AS1	0.12614982285111553	0.24449551930247704	0.6310201802179559
4	PDControl	C	Cingulate Cortex	OPC_PDGFRA_BCAS1med	opc_pdgfra_bcas1med	ENSG00000137486	ARRB1	0.1478991987028042	0.24459558816899912	0.6311564245075233
4	PDControl	C	Cingulate Cortex	OPC_PDGFRA_BCAS1med	opc_pdgfra_bcas1med	ENSG00000249307	LINC01088	-0.257489319561373	0.244734541698979	0.631264363331403
4	PDControl	C	Cingulate Cortex	OPC_PDGFRA_BCAS1med	opc_pdgfra_bcas1med	ENSG00000181396	OGFOD3	-0.1434980729274371	0.24476365307657813	0.6312744842988752
4	PDControl	C	Cingulate Cortex	OPC_PDGFRA_BCAS1med	opc_pdgfra_bcas1med	ENSG00000180229	ENSG00000180229	-0.3951022822262331	0.24481890682889496	0.6313327278449851
4	PDControl	C	Cingulate Cortex	OPC_PDGFRA_BCAS1med	opc_pdgfra_bcas1med	ENSG00000071082	RPL31	-0.09640103358546614	0.24482488220478155	0.6313363811373485
4	PDControl	C	Cingulate Cortex	OPC_PDGFRA_BCAS1med	opc_pdgfra_bcas1med	ENSG00000144306	SCRN3	0.12422262554307473	0.2448596015864053	0.6313753503867362
4	PDControl	C	Cingulate Cortex	OPC_PDGFRA_BCAS1med	opc_pdgfra_bcas1med	ENSG00000103061	SLC7A6OS	-0.13626564838316613	0.24486754371392672	0.6313817328588185
4	PDControl	C	Cingulate Cortex	OPC_PDGFRA_BCAS1med	opc_pdgfra_bcas1med	ENSG00000139428	MMAB	-0.16256722706497584	0.2449882893618377	0.6314799777568855
4	PDControl	C	Cingulate Cortex	OPC_PDGFRA_BCAS1med	opc_pdgfra_bcas1med	ENSG00000140455	USP3	0.12806786454180052	0.24503681738473881	0.631500746369317
4	PDControl	C	Cingulate Cortex	OPC_PDGFRA_BCAS1med	opc_pdgfra_bcas1med	ENSG00000104884	ERCC2	-0.12330687389457484	0.24506741695752368	0.6315244727641764
4	PDControl	C	Cingulate Cortex	OPC_PDGFRA_BCAS1med	opc_pdgfra_bcas1med	ENSG00000137770	CTDSPL2	-0.08102462827770918	0.24554580410217558	0.6319951155614019
4	PDControl	C	Cingulate Cortex	OPC_PDGFRA_BCAS1med	opc_pdgfra_bcas1med	ENSG00000188897	LOC400499	0.23033044689095528	0.2455697834753839	0.6320333419762058
4	PDControl	C	Cingulate Cortex	OPC_PDGFRA_BCAS1med	opc_pdgfra_bcas1med	ENSG00000249738	LOC285626	0.3164854928179195	0.24559538030496897	0.6320475149313988
4	PDControl	C	Cingulate Cortex	OPC_PDGFRA_BCAS1med	opc_pdgfra_bcas1med	ENSG00000166974	MAPRE2	0.09539649313364684	0.245636436666052	0.6320480979651257
4	PDControl	C	Cingulate Cortex	OPC_PDGFRA_BCAS1med	opc_pdgfra_bcas1med	ENSG00000183475	ASB7	0.10641012038735376	0.24569788302688825	0.6321203641135116
4	PDControl	C	Cingulate Cortex	OPC_PDGFRA_BCAS1med	opc_pdgfra_bcas1med	ENSG00000168939	SPRY3	0.12187434939668051	0.24574149288824437	0.6321404638187027
4	PDControl	C	Cingulate Cortex	OPC_PDGFRA_BCAS1med	opc_pdgfra_bcas1med	ENSG00000187790	FANCM	-0.17995253923317334	0.2457767182630337	0.6321661444066259
4	PDControl	C	Cingulate Cortex	OPC_PDGFRA_BCAS1med	opc_pdgfra_bcas1med	ENSG00000165732	DDX21	-0.15150449836744073	0.24577886422793016	0.6321661444066259
4	PDControl	C	Cingulate Cortex	OPC_PDGFRA_BCAS1med	opc_pdgfra_bcas1med	ENSG00000197959	DNM3	0.10768755392223994	0.24585756452141908	0.6322041877055857
4	PDControl	C	Cingulate Cortex	OPC_PDGFRA_BCAS1med	opc_pdgfra_bcas1med	ENSG00000125249	RAP2A	0.12813454774152522	0.2458808474145081	0.6322405796351421
4	PDControl	C	Cingulate Cortex	OPC_PDGFRA_BCAS1med	opc_pdgfra_bcas1med	ENSG00000101773	RBBP8	-0.13231197133235906	0.24591315106428732	0.6322825547679981
4	PDControl	C	Cingulate Cortex	OPC_PDGFRA_BCAS1med	opc_pdgfra_bcas1med	ENSG00000158805	ZNF276	-0.11358720276157808	0.2459425940058778	0.6323047993527054
4	PDControl	C	Cingulate Cortex	OPC_PDGFRA_BCAS1med	opc_pdgfra_bcas1med	ENSG00000135677	GNS	0.10721611720272417	0.24594754525486737	0.6323047993527054
4	PDControl	C	Cingulate Cortex	OPC_PDGFRA_BCAS1med	opc_pdgfra_bcas1med	ENSG00000164292	RHOBTB3	0.13803250726909777	0.24595376849612707	0.6323047993527054
4	PDControl	C	Cingulate Cortex	OPC_PDGFRA_BCAS1med	opc_pdgfra_bcas1med	ENSG00000262943	ENSG00000262943	-0.15557596032992294	0.24611041704792666	0.6324178295007118
4	PDControl	C	Cingulate Cortex	OPC_PDGFRA_BCAS1med	opc_pdgfra_bcas1med	ENSG00000111640	GAPDH	-0.22854263291352073	0.24614625245322788	0.6324441000564474
4	PDControl	C	Cingulate Cortex	OPC_PDGFRA_BCAS1med	opc_pdgfra_bcas1med	ENSG00000172987	HPSE2	-0.38365766577783855	0.2462774785528603	0.6325792394588937
4	PDControl	C	Cingulate Cortex	OPC_PDGFRA_BCAS1med	opc_pdgfra_bcas1med	ENSG00000146085	MMUT	0.11872129193451197	0.24639790704508183	0.6327515393616528
4	PDControl	C	Cingulate Cortex	OPC_PDGFRA_BCAS1med	opc_pdgfra_bcas1med	ENSG00000096080	MRPS18A	-0.14264163955519793	0.24642847428189624	0.6327734382307441
4	PDControl	C	Cingulate Cortex	OPC_PDGFRA_BCAS1med	opc_pdgfra_bcas1med	ENSG00000280870	MIR325HG	-0.1513338259810979	0.24648717086926952	0.6328198143441961
4	PDControl	C	Cingulate Cortex	OPC_PDGFRA_BCAS1med	opc_pdgfra_bcas1med	ENSG00000263465	SRSF8	-0.164259458840883	0.2465228978843641	0.632829770143584
4	PDControl	C	Cingulate Cortex	OPC_PDGFRA_BCAS1med	opc_pdgfra_bcas1med	ENSG00000236819	LINC01563	-0.13528326958810144	0.24669502934544968	0.633035352261738
4	PDControl	C	Cingulate Cortex	OPC_PDGFRA_BCAS1med	opc_pdgfra_bcas1med	ENSG00000074201	CLNS1A	0.08329312331239258	0.2467659701862153	0.6331294075137612
4	PDControl	C	Cingulate Cortex	OPC_PDGFRA_BCAS1med	opc_pdgfra_bcas1med	ENSG00000197584	KCNMB2	0.18180577116326546	0.24696739621610597	0.6333583091123672
4	PDControl	C	Cingulate Cortex	OPC_PDGFRA_BCAS1med	opc_pdgfra_bcas1med	ENSG00000116132	PRRX1	0.15830069532794688	0.24698430228525758	0.6333583091123672
4	PDControl	C	Cingulate Cortex	OPC_PDGFRA_BCAS1med	opc_pdgfra_bcas1med	ENSG00000108306	FBXL20	0.07561618319457519	0.24704982341526907	0.6334293621966958
4	PDControl	C	Cingulate Cortex	OPC_PDGFRA_BCAS1med	opc_pdgfra_bcas1med	ENSG00000162923	WDR26	0.09105443508135114	0.24713390732148344	0.6334746690870184
4	PDControl	C	Cingulate Cortex	OPC_PDGFRA_BCAS1med	opc_pdgfra_bcas1med	ENSG00000150347	ARID5B	0.15381412109162085	0.24717948834484735	0.6334978877726337
4	PDControl	C	Cingulate Cortex	OPC_PDGFRA_BCAS1med	opc_pdgfra_bcas1med	ENSG00000264015	ENSG00000264015	0.3014543957289755	0.24722860247719275	0.6335539147640761
4	PDControl	C	Cingulate Cortex	OPC_PDGFRA_BCAS1med	opc_pdgfra_bcas1med	ENSG00000144959	NCEH1	0.0945582130706546	0.24723868718836953	0.6335539147640761
4	PDControl	C	Cingulate Cortex	OPC_PDGFRA_BCAS1med	opc_pdgfra_bcas1med	ENSG00000176595	KBTBD11	0.16153878162650237	0.24753234973003738	0.6338275301196761
4	PDControl	C	Cingulate Cortex	OPC_PDGFRA_BCAS1med	opc_pdgfra_bcas1med	ENSG00000237515	SHISA9	0.14177461724245077	0.2477318361675398	0.6340101057362889
4	PDControl	C	Cingulate Cortex	OPC_PDGFRA_BCAS1med	opc_pdgfra_bcas1med	ENSG00000168356	SCN11A	-0.1437145082137583	0.24799463388373397	0.6342314382455914
4	PDControl	C	Cingulate Cortex	OPC_PDGFRA_BCAS1med	opc_pdgfra_bcas1med	ENSG00000135953	MFSD9	0.183699630544909	0.24806502770713967	0.6342992452962352
4	PDControl	C	Cingulate Cortex	OPC_PDGFRA_BCAS1med	opc_pdgfra_bcas1med	ENSG00000119729	RHOQ	0.14424619594024435	0.24808720389911276	0.6343194564992704
4	PDControl	C	Cingulate Cortex	OPC_PDGFRA_BCAS1med	opc_pdgfra_bcas1med	ENSG00000009307	CSDE1	0.07687753764725169	0.24815006031499234	0.6344048203048246
4	PDControl	C	Cingulate Cortex	OPC_PDGFRA_BCAS1med	opc_pdgfra_bcas1med	ENSG00000253766	ENSG00000253766	0.361467865269979	0.2483011510283762	0.6345716977524086
4	PDControl	C	Cingulate Cortex	OPC_PDGFRA_BCAS1med	opc_pdgfra_bcas1med	ENSG00000205930	ENSG00000205930	0.13122853276506596	0.24854118570764205	0.6347552459796554
4	PDControl	C	Cingulate Cortex	OPC_PDGFRA_BCAS1med	opc_pdgfra_bcas1med	ENSG00000079215	SLC1A3	0.12179180989472638	0.24868885167709348	0.6348830781696011
4	PDControl	C	Cingulate Cortex	OPC_PDGFRA_BCAS1med	opc_pdgfra_bcas1med	ENSG00000275131	ENSG00000275131	0.11529380010022106	0.24873138421678187	0.6349084990881179
4	PDControl	C	Cingulate Cortex	OPC_PDGFRA_BCAS1med	opc_pdgfra_bcas1med	ENSG00000285877	ENSG00000285877	-0.17962422543962253	0.24875063418619453	0.6349278846936032
4	PDControl	C	Cingulate Cortex	OPC_PDGFRA_BCAS1med	opc_pdgfra_bcas1med	ENSG00000023697	DERA	0.13025494834248352	0.2488273355491353	0.6349896953895646
4	PDControl	C	Cingulate Cortex	OPC_PDGFRA_BCAS1med	opc_pdgfra_bcas1med	ENSG00000070081	NUCB2	0.10071033610433577	0.2489141244716256	0.6350689047673579
4	PDControl	C	Cingulate Cortex	OPC_PDGFRA_BCAS1med	opc_pdgfra_bcas1med	ENSG00000123737	EXOSC9	0.11501253821219448	0.24900618241681827	0.6351587336605002
4	PDControl	C	Cingulate Cortex	OPC_PDGFRA_BCAS1med	opc_pdgfra_bcas1med	ENSG00000101665	SMAD7	0.1483647907930039	0.24909570731507294	0.635264235671739
4	PDControl	C	Cingulate Cortex	OPC_PDGFRA_BCAS1med	opc_pdgfra_bcas1med	ENSG00000183798	EMILIN3	-0.3425105372107784	0.24914682430266327	0.6353095665541939
4	PDControl	C	Cingulate Cortex	OPC_PDGFRA_BCAS1med	opc_pdgfra_bcas1med	ENSG00000204152	TIMM23B	0.1962606684284407	0.24943573106228376	0.6356397731697128
4	PDControl	C	Cingulate Cortex	OPC_PDGFRA_BCAS1med	opc_pdgfra_bcas1med	ENSG00000173064	HECTD4	0.054799154700977404	0.2494909288110082	0.6357039810667318
4	PDControl	C	Cingulate Cortex	OPC_PDGFRA_BCAS1med	opc_pdgfra_bcas1med	ENSG00000232611	ENSG00000232611	-0.09428851222950119	0.2495128375420709	0.6357200529315139
4	PDControl	C	Cingulate Cortex	OPC_PDGFRA_BCAS1med	opc_pdgfra_bcas1med	ENSG00000157510	AFAP1L1	-0.21310414921402687	0.24954876072650248	0.6357406395532484
4	PDControl	C	Cingulate Cortex	OPC_PDGFRA_BCAS1med	opc_pdgfra_bcas1med	ENSG00000189180	ZNF33A	0.10657716821381769	0.2495872633135037	0.635782103000696
4	PDControl	C	Cingulate Cortex	OPC_PDGFRA_BCAS1med	opc_pdgfra_bcas1med	ENSG00000223768	LINC00205	-0.14793809510607403	0.24960230639566106	0.635782103000696
4	PDControl	C	Cingulate Cortex	OPC_PDGFRA_BCAS1med	opc_pdgfra_bcas1med	ENSG00000196531	NACA	0.13300426491205908	0.2496877185061069	0.6358804690423367
4	PDControl	C	Cingulate Cortex	OPC_PDGFRA_BCAS1med	opc_pdgfra_bcas1med	ENSG00000104067	TJP1	0.08215885789784316	0.2496941244336388	0.6358804690423367
4	PDControl	C	Cingulate Cortex	OPC_PDGFRA_BCAS1med	opc_pdgfra_bcas1med	ENSG00000225921	NOL7	0.12330457323073851	0.24973536781814026	0.6359355942792356
4	PDControl	C	Cingulate Cortex	OPC_PDGFRA_BCAS1med	opc_pdgfra_bcas1med	ENSG00000157168	NRG1	0.26434166515750857	0.24973687602649192	0.6359355942792356
4	PDControl	C	Cingulate Cortex	OPC_PDGFRA_BCAS1med	opc_pdgfra_bcas1med	ENSG00000248138	ENSG00000248138	-0.22674215311233725	0.24981741402261404	0.6360059245058403
4	PDControl	C	Cingulate Cortex	OPC_PDGFRA_BCAS1med	opc_pdgfra_bcas1med	ENSG00000052795	FNIP2	0.10297149424972663	0.24997638832126776	0.6361361215945331
4	PDControl	C	Cingulate Cortex	OPC_PDGFRA_BCAS1med	opc_pdgfra_bcas1med	ENSG00000147642	SYBU	0.15131853346009816	0.25004299752045167	0.6362122890190884
4	PDControl	C	Cingulate Cortex	OPC_PDGFRA_BCAS1med	opc_pdgfra_bcas1med	ENSG00000104964	TLE5	-0.12139333738913205	0.2501292515316845	0.6363064862095658
4	PDControl	C	Cingulate Cortex	OPC_PDGFRA_BCAS1med	opc_pdgfra_bcas1med	ENSG00000162627	SNX7	0.11495705077861107	0.2501826418177052	0.6363201367926873
4	PDControl	C	Cingulate Cortex	OPC_PDGFRA_BCAS1med	opc_pdgfra_bcas1med	ENSG00000115307	AUP1	0.1995197041380461	0.25023169068386036	0.6363244284133263
4	PDControl	C	Cingulate Cortex	OPC_PDGFRA_BCAS1med	opc_pdgfra_bcas1med	ENSG00000196873	ZNG1C	0.16525722848043722	0.25024402293033615	0.6363294250747159
4	PDControl	C	Cingulate Cortex	OPC_PDGFRA_BCAS1med	opc_pdgfra_bcas1med	ENSG00000121691	CAT	0.12626849018049446	0.25039411755279783	0.6364564748020802
4	PDControl	C	Cingulate Cortex	OPC_PDGFRA_BCAS1med	opc_pdgfra_bcas1med	ENSG00000005801	ZNF195	-0.12277785093707294	0.25040229944838455	0.6364564748020802
4	PDControl	C	Cingulate Cortex	OPC_PDGFRA_BCAS1med	opc_pdgfra_bcas1med	ENSG00000136518	ACTL6A	0.1750609106049863	0.25047916846639134	0.6365346786943298
4	PDControl	C	Cingulate Cortex	OPC_PDGFRA_BCAS1med	opc_pdgfra_bcas1med	ENSG00000132394	EEFSEC	0.10647706064505513	0.2505123161543904	0.6365852149171938
4	PDControl	C	Cingulate Cortex	OPC_PDGFRA_BCAS1med	opc_pdgfra_bcas1med	ENSG00000124406	ATP8A1	0.12007887304118103	0.2505802065315398	0.6366467572814803
4	PDControl	C	Cingulate Cortex	OPC_PDGFRA_BCAS1med	opc_pdgfra_bcas1med	ENSG00000183648	NDUFB1	0.14029424619490793	0.25071738121777587	0.636796674678876
4	PDControl	C	Cingulate Cortex	OPC_PDGFRA_BCAS1med	opc_pdgfra_bcas1med	ENSG00000180817	PPA1	0.12725080893675678	0.2507235602700996	0.6368006899991973
4	PDControl	C	Cingulate Cortex	OPC_PDGFRA_BCAS1med	opc_pdgfra_bcas1med	ENSG00000129084	PSMA1	0.09255780641673361	0.25078293855503486	0.6368914274137486
4	PDControl	C	Cingulate Cortex	OPC_PDGFRA_BCAS1med	opc_pdgfra_bcas1med	ENSG00000164758	MED30	0.15236624830475387	0.25082848694481075	0.6369620538952309
4	PDControl	C	Cingulate Cortex	OPC_PDGFRA_BCAS1med	opc_pdgfra_bcas1med	ENSG00000120896	SORBS3	-0.102515236404356	0.25084057332648874	0.6369693868545251
4	PDControl	C	Cingulate Cortex	OPC_PDGFRA_BCAS1med	opc_pdgfra_bcas1med	ENSG00000189212	ENSG00000189212	0.2090926636499475	0.25090557230004057	0.6370117997858561
4	PDControl	C	Cingulate Cortex	OPC_PDGFRA_BCAS1med	opc_pdgfra_bcas1med	ENSG00000143429	LSP1P4	-0.2255289019886595	0.25096286519417577	0.6370378041325598
4	PDControl	C	Cingulate Cortex	OPC_PDGFRA_BCAS1med	opc_pdgfra_bcas1med	ENSG00000182841	ENSG00000182841	-0.11254447234124498	0.2513010050398357	0.6373199057771087
4	PDControl	C	Cingulate Cortex	OPC_PDGFRA_BCAS1med	opc_pdgfra_bcas1med	ENSG00000155906	RMND1	-0.09764150390959525	0.2513040636337076	0.6373199057771087
4	PDControl	C	Cingulate Cortex	OPC_PDGFRA_BCAS1med	opc_pdgfra_bcas1med	ENSG00000147174	GCNA	0.15488936859844582	0.25134312831809397	0.6373340323776364
4	PDControl	C	Cingulate Cortex	OPC_PDGFRA_BCAS1med	opc_pdgfra_bcas1med	ENSG00000253203	ENSG00000253203	0.19633571848792641	0.25143719947260346	0.6374208474173165
4	PDControl	C	Cingulate Cortex	OPC_PDGFRA_BCAS1med	opc_pdgfra_bcas1med	ENSG00000111897	SERINC1	0.11611390495453389	0.2514935595538446	0.6374762074692142
4	PDControl	C	Cingulate Cortex	OPC_PDGFRA_BCAS1med	opc_pdgfra_bcas1med	ENSG00000130787	HIP1R	-0.11418163297748318	0.25156209841696214	0.6375201041457873
4	PDControl	C	Cingulate Cortex	OPC_PDGFRA_BCAS1med	opc_pdgfra_bcas1med	ENSG00000107758	PPP3CB	0.08259680641578715	0.25166535394592754	0.6376374076225481
4	PDControl	C	Cingulate Cortex	OPC_PDGFRA_BCAS1med	opc_pdgfra_bcas1med	ENSG00000013523	ANGEL1	0.11790805973748775	0.25177663606132816	0.6377497740043133
4	PDControl	C	Cingulate Cortex	OPC_PDGFRA_BCAS1med	opc_pdgfra_bcas1med	ENSG00000260916	CCPG1	0.13700162831931983	0.2517985042082397	0.6377672958801972
4	PDControl	C	Cingulate Cortex	OPC_PDGFRA_BCAS1med	opc_pdgfra_bcas1med	ENSG00000229956	ENSG00000229956	0.16854182312473576	0.251857137396245	0.6378374290077566
4	PDControl	C	Cingulate Cortex	OPC_PDGFRA_BCAS1med	opc_pdgfra_bcas1med	ENSG00000176058	TPRN	-0.1670823439747231	0.2518817202162128	0.6378597648833496
4	PDControl	C	Cingulate Cortex	OPC_PDGFRA_BCAS1med	opc_pdgfra_bcas1med	ENSG00000185246	PRPF39	-0.09509442728635165	0.2519308275335481	0.6379124003640632
4	PDControl	C	Cingulate Cortex	OPC_PDGFRA_BCAS1med	opc_pdgfra_bcas1med	ENSG00000049245	VAMP3	0.13446255991611933	0.25204874987283715	0.6379610420130338
4	PDControl	C	Cingulate Cortex	OPC_PDGFRA_BCAS1med	opc_pdgfra_bcas1med	ENSG00000147874	HAUS6	-0.11254936475127142	0.25208084685434207	0.6379946019811634
4	PDControl	C	Cingulate Cortex	OPC_PDGFRA_BCAS1med	opc_pdgfra_bcas1med	ENSG00000167889	MGAT5B	-0.18037803888005133	0.2523555562838832	0.6382593330021663
4	PDControl	C	Cingulate Cortex	OPC_PDGFRA_BCAS1med	opc_pdgfra_bcas1med	ENSG00000174456	C12orf76	0.10429925666520212	0.2525095658347065	0.6384450605349684
4	PDControl	C	Cingulate Cortex	OPC_PDGFRA_BCAS1med	opc_pdgfra_bcas1med	ENSG00000134769	DTNA	0.12214761641583571	0.25268350063005945	0.6385989234638567
4	PDControl	C	Cingulate Cortex	OPC_PDGFRA_BCAS1med	opc_pdgfra_bcas1med	ENSG00000197013	ZNF429	0.11989030192610084	0.2526974983858261	0.638599361335041
4	PDControl	C	Cingulate Cortex	OPC_PDGFRA_BCAS1med	opc_pdgfra_bcas1med	ENSG00000147872	PLIN2	0.14935650266610834	0.25270155431597535	0.6386027340023097
4	PDControl	C	Cingulate Cortex	OPC_PDGFRA_BCAS1med	opc_pdgfra_bcas1med	ENSG00000174233	ADCY6	-0.11875581098980437	0.25295631033983007	0.6387864597181209
4	PDControl	C	Cingulate Cortex	OPC_PDGFRA_BCAS1med	opc_pdgfra_bcas1med	ENSG00000230910	ENSG00000230910	-0.11804896207797455	0.2533262482984925	0.6391852204961489
4	PDControl	C	Cingulate Cortex	OPC_PDGFRA_BCAS1med	opc_pdgfra_bcas1med	ENSG00000143774	GUK1	-0.18387367722578984	0.25334922666142734	0.6392082614469609
4	PDControl	C	Cingulate Cortex	OPC_PDGFRA_BCAS1med	opc_pdgfra_bcas1med	ENSG00000163812	ZDHHC3	-0.09978721170120952	0.253451138474582	0.6393139762112451
4	PDControl	C	Cingulate Cortex	OPC_PDGFRA_BCAS1med	opc_pdgfra_bcas1med	ENSG00000274422	ENSG00000274422	-0.2688700067670178	0.25348742966486476	0.6393589378136312
4	PDControl	C	Cingulate Cortex	OPC_PDGFRA_BCAS1med	opc_pdgfra_bcas1med	ENSG00000172262	ZNF131	-0.061274482174833445	0.25355978831114706	0.6394142754734444
4	PDControl	C	Cingulate Cortex	OPC_PDGFRA_BCAS1med	opc_pdgfra_bcas1med	ENSG00000247092	SNHG10	0.128196003732572	0.25377021952358697	0.6396295344829207
4	PDControl	C	Cingulate Cortex	OPC_PDGFRA_BCAS1med	opc_pdgfra_bcas1med	ENSG00000180891	CUEDC1	0.09171631813097392	0.25385036823496776	0.639730783319696
4	PDControl	C	Cingulate Cortex	OPC_PDGFRA_BCAS1med	opc_pdgfra_bcas1med	ENSG00000257103	LSM14A	0.07042475457621045	0.2538833911410593	0.639763417502677
4	PDControl	C	Cingulate Cortex	OPC_PDGFRA_BCAS1med	opc_pdgfra_bcas1med	ENSG00000169064	ZBBX	-0.2767274944534699	0.2540234895969006	0.6398940309661302
4	PDControl	C	Cingulate Cortex	OPC_PDGFRA_BCAS1med	opc_pdgfra_bcas1med	ENSG00000176049	JAKMIP2	0.08253580647651138	0.25414053995154817	0.6400408848307265
4	PDControl	C	Cingulate Cortex	OPC_PDGFRA_BCAS1med	opc_pdgfra_bcas1med	ENSG00000110048	OSBP	0.08288136380291533	0.2542769536662191	0.6401180345308464
4	PDControl	C	Cingulate Cortex	OPC_PDGFRA_BCAS1med	opc_pdgfra_bcas1med	ENSG00000122778	KIAA1549	0.08586398907478543	0.2542780816238924	0.6401180345308464
4	PDControl	C	Cingulate Cortex	OPC_PDGFRA_BCAS1med	opc_pdgfra_bcas1med	ENSG00000066827	ZFAT	0.1357504168378476	0.2543674200558004	0.6402491969000813
4	PDControl	C	Cingulate Cortex	OPC_PDGFRA_BCAS1med	opc_pdgfra_bcas1med	ENSG00000196150	ZNF250	-0.11530412815984281	0.2544954558780149	0.6403852451923547
4	PDControl	C	Cingulate Cortex	OPC_PDGFRA_BCAS1med	opc_pdgfra_bcas1med	ENSG00000164306	PRIMPOL	0.1160755938122282	0.25461065126347043	0.6405355887788765
4	PDControl	C	Cingulate Cortex	OPC_PDGFRA_BCAS1med	opc_pdgfra_bcas1med	ENSG00000140479	PCSK6	-0.17579704263106866	0.2546616767620341	0.6405802962704735
4	PDControl	C	Cingulate Cortex	OPC_PDGFRA_BCAS1med	opc_pdgfra_bcas1med	ENSG00000230615	LOC107984948	-0.1961553578247166	0.2547298464128125	0.6406316631491384
4	PDControl	C	Cingulate Cortex	OPC_PDGFRA_BCAS1med	opc_pdgfra_bcas1med	ENSG00000122042	UBL3	0.10140974464761854	0.25477178455514665	0.6406673293434992
4	PDControl	C	Cingulate Cortex	OPC_PDGFRA_BCAS1med	opc_pdgfra_bcas1med	ENSG00000213625	LEPROT	0.14131570525708081	0.2547877153028018	0.6406859029137287
4	PDControl	C	Cingulate Cortex	OPC_PDGFRA_BCAS1med	opc_pdgfra_bcas1med	ENSG00000066455	GOLGA5	-0.09825436449816483	0.2548144442536913	0.6407280678307794
4	PDControl	C	Cingulate Cortex	OPC_PDGFRA_BCAS1med	opc_pdgfra_bcas1med	ENSG00000178950	GAK	-0.11213068763200784	0.2549023506080787	0.6407828118984825
4	PDControl	C	Cingulate Cortex	OPC_PDGFRA_BCAS1med	opc_pdgfra_bcas1med	ENSG00000150510	FAM124A	-0.17099313081838297	0.2549033058708377	0.6407828118984825
4	PDControl	C	Cingulate Cortex	OPC_PDGFRA_BCAS1med	opc_pdgfra_bcas1med	ENSG00000092051	JPH4	0.12295165565785293	0.25499105445213693	0.6408670115140036
4	PDControl	C	Cingulate Cortex	OPC_PDGFRA_BCAS1med	opc_pdgfra_bcas1med	ENSG00000204130	RUFY2	0.07838173330598064	0.2550933506017071	0.6410045754943111
4	PDControl	C	Cingulate Cortex	OPC_PDGFRA_BCAS1med	opc_pdgfra_bcas1med	ENSG00000234129	ENSG00000234129	0.1797113152162626	0.2551584217852498	0.6410947102903038
4	PDControl	C	Cingulate Cortex	OPC_PDGFRA_BCAS1med	opc_pdgfra_bcas1med	ENSG00000168036	CTNNB1	0.10907541523883957	0.2552094598628371	0.6411575839394796
4	PDControl	C	Cingulate Cortex	OPC_PDGFRA_BCAS1med	opc_pdgfra_bcas1med	ENSG00000228393	ENSG00000228393	0.121181707149848	0.2552211330812366	0.6411643197370338
4	PDControl	C	Cingulate Cortex	OPC_PDGFRA_BCAS1med	opc_pdgfra_bcas1med	ENSG00000119231	SENP5	-0.08566117517067706	0.25522434702428715	0.6411643197370338
4	PDControl	C	Cingulate Cortex	OPC_PDGFRA_BCAS1med	opc_pdgfra_bcas1med	ENSG00000188092	GPR89B	0.12552118784825694	0.25527504220851194	0.6412051805638458
4	PDControl	C	Cingulate Cortex	OPC_PDGFRA_BCAS1med	opc_pdgfra_bcas1med	ENSG00000198189	HSD17B11	0.15030957574075288	0.25544052242934784	0.6414463810719311
4	PDControl	C	Cingulate Cortex	OPC_PDGFRA_BCAS1med	opc_pdgfra_bcas1med	ENSG00000186312	ENSG00000186312	-0.149745867771244	0.25547977002006067	0.6415031945419077
4	PDControl	C	Cingulate Cortex	OPC_PDGFRA_BCAS1med	opc_pdgfra_bcas1med	ENSG00000137177	KIF13A	0.14587232895993907	0.25555523927998125	0.6416122417197703
4	PDControl	C	Cingulate Cortex	OPC_PDGFRA_BCAS1med	opc_pdgfra_bcas1med	ENSG00000269386	RAB11B-AS1	-0.1879463923757685	0.25566363824244737	0.641738970556801
4	PDControl	C	Cingulate Cortex	OPC_PDGFRA_BCAS1med	opc_pdgfra_bcas1med	ENSG00000146433	TMEM181	0.08517065406678626	0.25580453531346686	0.641827596920175
4	PDControl	C	Cingulate Cortex	OPC_PDGFRA_BCAS1med	opc_pdgfra_bcas1med	ENSG00000130363	RSPH3	-0.1182500460645377	0.2558287109324397	0.641827596920175
4	PDControl	C	Cingulate Cortex	OPC_PDGFRA_BCAS1med	opc_pdgfra_bcas1med	ENSG00000124155	PIGT	-0.18312771937365868	0.25599598148956326	0.6419533443099534
4	PDControl	C	Cingulate Cortex	OPC_PDGFRA_BCAS1med	opc_pdgfra_bcas1med	ENSG00000234127	TRIM26	-0.11323391829951035	0.2560045735949544	0.6419533443099534
4	PDControl	C	Cingulate Cortex	OPC_PDGFRA_BCAS1med	opc_pdgfra_bcas1med	ENSG00000120907	ADRA1A	0.11826847010708885	0.25600547544585034	0.6419533443099534
4	PDControl	C	Cingulate Cortex	OPC_PDGFRA_BCAS1med	opc_pdgfra_bcas1med	ENSG00000150627	WDR17	0.08201443771785222	0.25616319054647496	0.6421067601839294
4	PDControl	C	Cingulate Cortex	OPC_PDGFRA_BCAS1med	opc_pdgfra_bcas1med	ENSG00000277258	PCGF2	-0.13406279981313673	0.2562108601545029	0.6421124396728439
4	PDControl	C	Cingulate Cortex	OPC_PDGFRA_BCAS1med	opc_pdgfra_bcas1med	ENSG00000146477	SLC22A3	0.2587058261030659	0.25635562555441843	0.6421955693985401
4	PDControl	C	Cingulate Cortex	OPC_PDGFRA_BCAS1med	opc_pdgfra_bcas1med	ENSG00000111300	NAA25	-0.08385973740488417	0.25676041771791847	0.6426350756630723
4	PDControl	C	Cingulate Cortex	OPC_PDGFRA_BCAS1med	opc_pdgfra_bcas1med	ENSG00000092148	HECTD1	-0.061939293249236194	0.2568093902929996	0.6426696698868399
4	PDControl	C	Cingulate Cortex	OPC_PDGFRA_BCAS1med	opc_pdgfra_bcas1med	ENSG00000132359	RAP1GAP2	-0.17662247226062622	0.25687607717854	0.6427262216168852
4	PDControl	C	Cingulate Cortex	OPC_PDGFRA_BCAS1med	opc_pdgfra_bcas1med	ENSG00000103647	CORO2B	-0.1538172422923214	0.2569518862150652	0.6428346044378758
4	PDControl	C	Cingulate Cortex	OPC_PDGFRA_BCAS1med	opc_pdgfra_bcas1med	ENSG00000149136	SSRP1	-0.1593385165156609	0.2572710419172244	0.6431996249745878
4	PDControl	C	Cingulate Cortex	OPC_PDGFRA_BCAS1med	opc_pdgfra_bcas1med	ENSG00000115756	HPCAL1	0.11632002533468011	0.25732034415509447	0.6432091847556167
4	PDControl	C	Cingulate Cortex	OPC_PDGFRA_BCAS1med	opc_pdgfra_bcas1med	ENSG00000109118	PHF12	-0.08131890365491223	0.2574987388800082	0.6433833223014167
4	PDControl	C	Cingulate Cortex	OPC_PDGFRA_BCAS1med	opc_pdgfra_bcas1med	ENSG00000231728	ENSG00000231728	0.2107852090372333	0.25766515916292765	0.643601740931083
4	PDControl	C	Cingulate Cortex	OPC_PDGFRA_BCAS1med	opc_pdgfra_bcas1med	ENSG00000122483	CCDC18	-0.1764169450202866	0.2576695776968072	0.6436049620700236
4	PDControl	C	Cingulate Cortex	OPC_PDGFRA_BCAS1med	opc_pdgfra_bcas1med	ENSG00000112685	EXOC2	0.07464156484563667	0.25776890899291605	0.6436611693275666
4	PDControl	C	Cingulate Cortex	OPC_PDGFRA_BCAS1med	opc_pdgfra_bcas1med	ENSG00000227088	ENSG00000227088	-0.35249564576734294	0.25796696121151313	0.6438968611070409
4	PDControl	C	Cingulate Cortex	OPC_PDGFRA_BCAS1med	opc_pdgfra_bcas1med	ENSG00000083168	KAT6A	-0.06919659312717474	0.2581952282043068	0.6441647676387777
4	PDControl	C	Cingulate Cortex	OPC_PDGFRA_BCAS1med	opc_pdgfra_bcas1med	ENSG00000257698	GIHCG	0.17492472636153478	0.258206488527674	0.6441720113481522
4	PDControl	C	Cingulate Cortex	OPC_PDGFRA_BCAS1med	opc_pdgfra_bcas1med	ENSG00000110888	CAPRIN2	0.07887847268834047	0.25834128602731116	0.6442667302883701
4	PDControl	C	Cingulate Cortex	OPC_PDGFRA_BCAS1med	opc_pdgfra_bcas1med	ENSG00000146592	CREB5	0.12772778849741062	0.25834642651178646	0.6442667302883701
4	PDControl	C	Cingulate Cortex	OPC_PDGFRA_BCAS1med	opc_pdgfra_bcas1med	ENSG00000172671	ZFAND4	0.10937138291213966	0.2588184385450225	0.6446749218993605
4	PDControl	C	Cingulate Cortex	OPC_PDGFRA_BCAS1med	opc_pdgfra_bcas1med	ENSG00000173511	VEGFB	-0.1826280890322307	0.25884415398487853	0.6446978392986561
4	PDControl	C	Cingulate Cortex	OPC_PDGFRA_BCAS1med	opc_pdgfra_bcas1med	ENSG00000111716	LDHB	-0.17194888894582228	0.25897498149726295	0.6448223076297064
4	PDControl	C	Cingulate Cortex	OPC_PDGFRA_BCAS1med	opc_pdgfra_bcas1med	ENSG00000089818	NECAP1	0.15599686193050077	0.25897986277344126	0.6448223076297064
4	PDControl	C	Cingulate Cortex	OPC_PDGFRA_BCAS1med	opc_pdgfra_bcas1med	ENSG00000272391	POM121C	-0.09820415314334863	0.2590667268241261	0.6448868613505282
4	PDControl	C	Cingulate Cortex	OPC_PDGFRA_BCAS1med	opc_pdgfra_bcas1med	ENSG00000167114	SLC27A4	-0.1298788116095455	0.259213889870315	0.6450155189529312
4	PDControl	C	Cingulate Cortex	OPC_PDGFRA_BCAS1med	opc_pdgfra_bcas1med	ENSG00000143093	STRIP1	0.07307798110809927	0.2592621066465305	0.6450427799281635
4	PDControl	C	Cingulate Cortex	OPC_PDGFRA_BCAS1med	opc_pdgfra_bcas1med	ENSG00000197043	ANXA6	0.10163168822835456	0.2592663338944665	0.6450429257976957
4	PDControl	C	Cingulate Cortex	OPC_PDGFRA_BCAS1med	opc_pdgfra_bcas1med	ENSG00000203879	GDI1	-0.12183214862831804	0.25930705848505975	0.6450707674952801
4	PDControl	C	Cingulate Cortex	OPC_PDGFRA_BCAS1med	opc_pdgfra_bcas1med	ENSG00000185753	CXorf38	0.12153089912945436	0.2593921863640583	0.6451420273825904
4	PDControl	C	Cingulate Cortex	OPC_PDGFRA_BCAS1med	opc_pdgfra_bcas1med	ENSG00000149289	ZC3H12C	0.1162022513132106	0.25950427319789293	0.6452371709575985
4	PDControl	C	Cingulate Cortex	OPC_PDGFRA_BCAS1med	opc_pdgfra_bcas1med	ENSG00000169696	ASPSCR1	-0.1285619253047079	0.25963309029274384	0.6453513140844677
4	PDControl	C	Cingulate Cortex	OPC_PDGFRA_BCAS1med	opc_pdgfra_bcas1med	ENSG00000122085	MTERF4	-0.10390538293189167	0.25969382551420045	0.645398016512368
4	PDControl	C	Cingulate Cortex	OPC_PDGFRA_BCAS1med	opc_pdgfra_bcas1med	ENSG00000196455	PIK3R4	-0.08679183740362184	0.25975544082930674	0.6454642828875371
4	PDControl	C	Cingulate Cortex	OPC_PDGFRA_BCAS1med	opc_pdgfra_bcas1med	ENSG00000161647	MPP3	-0.20281502762505088	0.25982784855551455	0.6455642226258043
4	PDControl	C	Cingulate Cortex	OPC_PDGFRA_BCAS1med	opc_pdgfra_bcas1med	ENSG00000254999	BRK1	-0.1266785425054966	0.2599422035277474	0.6456329660528798
4	PDControl	C	Cingulate Cortex	OPC_PDGFRA_BCAS1med	opc_pdgfra_bcas1med	ENSG00000063854	HAGH	-0.09485223544385502	0.2599511181123061	0.6456377389335066
4	PDControl	C	Cingulate Cortex	OPC_PDGFRA_BCAS1med	opc_pdgfra_bcas1med	ENSG00000197170	PSMD12	0.11152915130275431	0.25997812282334365	0.6456816509247565
4	PDControl	C	Cingulate Cortex	OPC_PDGFRA_BCAS1med	opc_pdgfra_bcas1med	ENSG00000288701	PRRC2B	-0.07640102876919475	0.2600926954999682	0.645815642243628
4	PDControl	C	Cingulate Cortex	OPC_PDGFRA_BCAS1med	opc_pdgfra_bcas1med	ENSG00000084754	HADHA	0.07924583270942609	0.26020173290991866	0.645947408743275
4	PDControl	C	Cingulate Cortex	OPC_PDGFRA_BCAS1med	opc_pdgfra_bcas1med	ENSG00000117298	ECE1	-0.12743234046576646	0.26065065622690003	0.6463057576474079
4	PDControl	C	Cingulate Cortex	OPC_PDGFRA_BCAS1med	opc_pdgfra_bcas1med	ENSG00000178927	CYBC1	0.15889964304031556	0.26100206522601316	0.6466114852054828
4	PDControl	C	Cingulate Cortex	OPC_PDGFRA_BCAS1med	opc_pdgfra_bcas1med	ENSG00000119242	CCDC92	0.07505470075446041	0.2611474079661933	0.6467178604541591
4	PDControl	C	Cingulate Cortex	OPC_PDGFRA_BCAS1med	opc_pdgfra_bcas1med	ENSG00000204740	MALRD1	0.23543033618987153	0.2612636138381426	0.646811071640357
4	PDControl	C	Cingulate Cortex	OPC_PDGFRA_BCAS1med	opc_pdgfra_bcas1med	ENSG00000285999	ENSG00000285999	0.2802196950642948	0.26126840186450323	0.646811071640357
4	PDControl	C	Cingulate Cortex	OPC_PDGFRA_BCAS1med	opc_pdgfra_bcas1med	ENSG00000100380	ST13	0.12263144439408435	0.26134269122014414	0.6468414690893375
4	PDControl	C	Cingulate Cortex	OPC_PDGFRA_BCAS1med	opc_pdgfra_bcas1med	ENSG00000085721	RRN3	-0.10735865568848446	0.26161794078015366	0.6471119328521617
4	PDControl	C	Cingulate Cortex	OPC_PDGFRA_BCAS1med	opc_pdgfra_bcas1med	ENSG00000182132	KCNIP1	0.13603998308400556	0.2617052082384407	0.6471971061507075
4	PDControl	C	Cingulate Cortex	OPC_PDGFRA_BCAS1med	opc_pdgfra_bcas1med	ENSG00000090238	YPEL3	0.18556837685162497	0.2617819130985824	0.6472666983375157
4	PDControl	C	Cingulate Cortex	OPC_PDGFRA_BCAS1med	opc_pdgfra_bcas1med	ENSG00000198612	COPS8	-0.13968839048345405	0.26210013748203675	0.6474933102440581
4	PDControl	C	Cingulate Cortex	OPC_PDGFRA_BCAS1med	opc_pdgfra_bcas1med	ENSG00000158008	EXTL1	0.23240688926472908	0.26212870394133847	0.6475080518774324
4	PDControl	C	Cingulate Cortex	OPC_PDGFRA_BCAS1med	opc_pdgfra_bcas1med	ENSG00000079739	PGM1	-0.1020252935103585	0.26213484994682035	0.6475080518774324
4	PDControl	C	Cingulate Cortex	OPC_PDGFRA_BCAS1med	opc_pdgfra_bcas1med	ENSG00000115415	STAT1	-0.1706803899289291	0.2621792707912492	0.6475382059053656
4	PDControl	C	Cingulate Cortex	OPC_PDGFRA_BCAS1med	opc_pdgfra_bcas1med	ENSG00000189079	ARID2	0.08489958182170998	0.2624234177700216	0.647759706101212
4	PDControl	C	Cingulate Cortex	OPC_PDGFRA_BCAS1med	opc_pdgfra_bcas1med	ENSG00000186687	LYRM7	0.10430315634483556	0.2624936836060985	0.647821144254287
4	PDControl	C	Cingulate Cortex	OPC_PDGFRA_BCAS1med	opc_pdgfra_bcas1med	ENSG00000004700	RECQL	-0.15034344134853006	0.26274155053724113	0.6481167851356575
4	PDControl	C	Cingulate Cortex	OPC_PDGFRA_BCAS1med	opc_pdgfra_bcas1med	ENSG00000176124	DLEU1	0.1539790359213722	0.2627979287914718	0.6481690556147376
4	PDControl	C	Cingulate Cortex	OPC_PDGFRA_BCAS1med	opc_pdgfra_bcas1med	ENSG00000100105	PATZ1	-0.14151250902098678	0.26295102371274626	0.6483561299248685
4	PDControl	C	Cingulate Cortex	OPC_PDGFRA_BCAS1med	opc_pdgfra_bcas1med	ENSG00000213551	DNAJC9	0.1207879890740502	0.26303587431901676	0.6485191602851612
4	PDControl	C	Cingulate Cortex	OPC_PDGFRA_BCAS1med	opc_pdgfra_bcas1med	ENSG00000153071	DAB2	0.1533487796703108	0.26319101278694335	0.6486764658860514
4	PDControl	C	Cingulate Cortex	OPC_PDGFRA_BCAS1med	opc_pdgfra_bcas1med	ENSG00000213995	NAXD	0.09899083222549221	0.26329789966996714	0.6487840327066328
4	PDControl	C	Cingulate Cortex	OPC_PDGFRA_BCAS1med	opc_pdgfra_bcas1med	ENSG00000145681	HAPLN1	0.3008436699781202	0.2634228849575626	0.6489476763799832
4	PDControl	C	Cingulate Cortex	OPC_PDGFRA_BCAS1med	opc_pdgfra_bcas1med	ENSG00000078687	TNRC6C	-0.061096391688522544	0.26343163644615736	0.6489634638498417
4	PDControl	C	Cingulate Cortex	OPC_PDGFRA_BCAS1med	opc_pdgfra_bcas1med	ENSG00000141956	PRDM15	-0.11127349561416278	0.2634582593393709	0.6490004935030657
4	PDControl	C	Cingulate Cortex	OPC_PDGFRA_BCAS1med	opc_pdgfra_bcas1med	ENSG00000137561	TTPA	0.24598004354810032	0.26348793006286514	0.6490328722830732
4	PDControl	C	Cingulate Cortex	OPC_PDGFRA_BCAS1med	opc_pdgfra_bcas1med	ENSG00000102699	PARP4	0.08436020574575398	0.26365775459515556	0.6491933845753681
4	PDControl	C	Cingulate Cortex	OPC_PDGFRA_BCAS1med	opc_pdgfra_bcas1med	ENSG00000137802	MAPKBP1	0.07887848948066978	0.26370761306545976	0.6492574555811098
4	PDControl	C	Cingulate Cortex	OPC_PDGFRA_BCAS1med	opc_pdgfra_bcas1med	ENSG00000136279	DBNL	-0.11617309497385886	0.2637454984571096	0.6492746850005214
4	PDControl	C	Cingulate Cortex	OPC_PDGFRA_BCAS1med	opc_pdgfra_bcas1med	ENSG00000120053	GOT1	0.1359501477019993	0.2638451455244311	0.6493526230196677
4	PDControl	C	Cingulate Cortex	OPC_PDGFRA_BCAS1med	opc_pdgfra_bcas1med	ENSG00000062725	APPBP2	0.05761524295704756	0.26394177737473556	0.649413776360578
4	PDControl	C	Cingulate Cortex	OPC_PDGFRA_BCAS1med	opc_pdgfra_bcas1med	ENSG00000127863	TNFRSF19	-0.16367691469427204	0.2639630276838296	0.6494334115523109
4	PDControl	C	Cingulate Cortex	OPC_PDGFRA_BCAS1med	opc_pdgfra_bcas1med	ENSG00000227110	LMCD1-AS1	0.1558374518696617	0.2640250193691361	0.6494753771045875
4	PDControl	C	Cingulate Cortex	OPC_PDGFRA_BCAS1med	opc_pdgfra_bcas1med	ENSG00000120690	ELF1	0.10146947927474681	0.26406085914455407	0.6495142000563237
4	PDControl	C	Cingulate Cortex	OPC_PDGFRA_BCAS1med	opc_pdgfra_bcas1med	ENSG00000154678	PDE1C	0.16505006542329248	0.26421164381792633	0.649574229031409
4	PDControl	C	Cingulate Cortex	OPC_PDGFRA_BCAS1med	opc_pdgfra_bcas1med	ENSG00000270344	ENSG00000270344	0.13467650266565956	0.2642496890721449	0.6495799834620604
4	PDControl	C	Cingulate Cortex	OPC_PDGFRA_BCAS1med	opc_pdgfra_bcas1med	ENSG00000289727	ENSG00000289727	0.17524717653532873	0.2644267525813901	0.6497077334217392
4	PDControl	C	Cingulate Cortex	OPC_PDGFRA_BCAS1med	opc_pdgfra_bcas1med	ENSG00000117394	SLC2A1	-0.1875591873739526	0.2645024186137259	0.6497981694255088
4	PDControl	C	Cingulate Cortex	OPC_PDGFRA_BCAS1med	opc_pdgfra_bcas1med	ENSG00000158201	ABHD3	0.1491762844077913	0.2645363635907159	0.6498339998956429
4	PDControl	C	Cingulate Cortex	OPC_PDGFRA_BCAS1med	opc_pdgfra_bcas1med	ENSG00000025800	KPNA6	-0.06699582812112848	0.26466085323547556	0.6499568012875291
4	PDControl	C	Cingulate Cortex	OPC_PDGFRA_BCAS1med	opc_pdgfra_bcas1med	ENSG00000168014	C2CD3	0.07834835512736849	0.2648169538076305	0.6500657810754252
4	PDControl	C	Cingulate Cortex	OPC_PDGFRA_BCAS1med	opc_pdgfra_bcas1med	ENSG00000273674	ENSG00000273674	0.1438060021980565	0.2648768219402672	0.650109246280331
4	PDControl	C	Cingulate Cortex	OPC_PDGFRA_BCAS1med	opc_pdgfra_bcas1med	ENSG00000164307	ERAP1	0.12770436452730705	0.2650630619105819	0.650360989727112
4	PDControl	C	Cingulate Cortex	OPC_PDGFRA_BCAS1med	opc_pdgfra_bcas1med	ENSG00000204650	LINC02210	-0.12753055779495615	0.26509665574578345	0.6503915912912187
4	PDControl	C	Cingulate Cortex	OPC_PDGFRA_BCAS1med	opc_pdgfra_bcas1med	ENSG00000087299	L2HGDH	0.10670416181440512	0.26518910257139544	0.650483432323222
4	PDControl	C	Cingulate Cortex	OPC_PDGFRA_BCAS1med	opc_pdgfra_bcas1med	ENSG00000106538	RARRES2	0.2511046007036013	0.26519468896712367	0.650483432323222
4	PDControl	C	Cingulate Cortex	OPC_PDGFRA_BCAS1med	opc_pdgfra_bcas1med	ENSG00000107651	SEC23IP	-0.09760892418649636	0.2654726631268969	0.6508516857820559
4	PDControl	C	Cingulate Cortex	OPC_PDGFRA_BCAS1med	opc_pdgfra_bcas1med	ENSG00000050426	LETMD1	-0.11309657098503312	0.2654742062394421	0.6508516857820559
4	PDControl	C	Cingulate Cortex	OPC_PDGFRA_BCAS1med	opc_pdgfra_bcas1med	ENSG00000106635	BCL7B	-0.1761387712837763	0.2654950526955067	0.6508628229718734
4	PDControl	C	Cingulate Cortex	OPC_PDGFRA_BCAS1med	opc_pdgfra_bcas1med	ENSG00000085760	MTIF2	-0.10710327358601868	0.26551717999309404	0.6508675286138136
4	PDControl	C	Cingulate Cortex	OPC_PDGFRA_BCAS1med	opc_pdgfra_bcas1med	ENSG00000159140	SON	-0.08372617587700937	0.2655672980620945	0.6508874080968629
4	PDControl	C	Cingulate Cortex	OPC_PDGFRA_BCAS1med	opc_pdgfra_bcas1med	ENSG00000164749	HNF4G	0.18551855171414822	0.265573861134644	0.6508874080968629
4	PDControl	C	Cingulate Cortex	OPC_PDGFRA_BCAS1med	opc_pdgfra_bcas1med	ENSG00000104760	FGL1	0.40100400114829604	0.265634955923471	0.6509242501187191
4	PDControl	C	Cingulate Cortex	OPC_PDGFRA_BCAS1med	opc_pdgfra_bcas1med	ENSG00000177189	RPS6KA3	0.11770331563331116	0.2659855544730102	0.6511949870817062
4	PDControl	C	Cingulate Cortex	OPC_PDGFRA_BCAS1med	opc_pdgfra_bcas1med	ENSG00000168883	USP39	0.12065714648172943	0.26604298033466817	0.6512492331955522
4	PDControl	C	Cingulate Cortex	OPC_PDGFRA_BCAS1med	opc_pdgfra_bcas1med	ENSG00000198718	TOGARAM1	-0.06275354221313201	0.2660624910134969	0.6512624591131657
4	PDControl	C	Cingulate Cortex	OPC_PDGFRA_BCAS1med	opc_pdgfra_bcas1med	ENSG00000101871	MID1	0.13124599206598475	0.26630180705874995	0.6515204960937401
4	PDControl	C	Cingulate Cortex	OPC_PDGFRA_BCAS1med	opc_pdgfra_bcas1med	ENSG00000182446	NPLOC4	-0.08056178485276622	0.26630580905050993	0.6515240985798514
4	PDControl	C	Cingulate Cortex	OPC_PDGFRA_BCAS1med	opc_pdgfra_bcas1med	ENSG00000198106	ENSG00000198106	-0.15361446088531627	0.2663401318420032	0.6515573469472645
4	PDControl	C	Cingulate Cortex	OPC_PDGFRA_BCAS1med	opc_pdgfra_bcas1med	ENSG00000150275	PCDH15	0.18945302406947562	0.266363904415187	0.6515683921260336
4	PDControl	C	Cingulate Cortex	OPC_PDGFRA_BCAS1med	opc_pdgfra_bcas1med	ENSG00000143158	MPC2	0.17035782945628863	0.2664919076009461	0.6516493431415816
4	PDControl	C	Cingulate Cortex	OPC_PDGFRA_BCAS1med	opc_pdgfra_bcas1med	ENSG00000125482	TTF1	-0.11496257309823577	0.26650200513032357	0.6516493431415816
4	PDControl	C	Cingulate Cortex	OPC_PDGFRA_BCAS1med	opc_pdgfra_bcas1med	ENSG00000171109	MFN1	0.08933349387266443	0.2666132722053763	0.6517650229750309
4	PDControl	C	Cingulate Cortex	OPC_PDGFRA_BCAS1med	opc_pdgfra_bcas1med	ENSG00000159579	RSPRY1	0.09143551526125471	0.2667031809753673	0.6518596633418596
4	PDControl	C	Cingulate Cortex	OPC_PDGFRA_BCAS1med	opc_pdgfra_bcas1med	ENSG00000205085	GARIN1A	0.15328109900158937	0.26680076017714377	0.6519391660151448
4	PDControl	C	Cingulate Cortex	OPC_PDGFRA_BCAS1med	opc_pdgfra_bcas1med	ENSG00000167785	ZNF558	0.1398228783080122	0.2669016762039337	0.6519966591861397
4	PDControl	C	Cingulate Cortex	OPC_PDGFRA_BCAS1med	opc_pdgfra_bcas1med	ENSG00000121931	LRIF1	-0.18836958966701367	0.2672981644342786	0.6523520440964404
4	PDControl	C	Cingulate Cortex	OPC_PDGFRA_BCAS1med	opc_pdgfra_bcas1med	ENSG00000203797	DDO	0.2036978577608446	0.26738469224602	0.652411771199236
4	PDControl	C	Cingulate Cortex	OPC_PDGFRA_BCAS1med	opc_pdgfra_bcas1med	ENSG00000266412	NCOA4	0.11483563159795906	0.26748914067371277	0.652513495134853
4	PDControl	C	Cingulate Cortex	OPC_PDGFRA_BCAS1med	opc_pdgfra_bcas1med	ENSG00000101247	NDUFAF5	-0.07876799760675812	0.2677477494648319	0.652768588984408
4	PDControl	C	Cingulate Cortex	OPC_PDGFRA_BCAS1med	opc_pdgfra_bcas1med	ENSG00000211456	SACM1L	0.12331556167174007	0.2678429201428995	0.652863150146412
4	PDControl	C	Cingulate Cortex	OPC_PDGFRA_BCAS1med	opc_pdgfra_bcas1med	ENSG00000075213	SEMA3A	0.21310970296692666	0.2678734639758363	0.6528819230536705
4	PDControl	C	Cingulate Cortex	OPC_PDGFRA_BCAS1med	opc_pdgfra_bcas1med	ENSG00000185272	RBM11	0.19843972338319693	0.2679166242289964	0.6529331781437503
4	PDControl	C	Cingulate Cortex	OPC_PDGFRA_BCAS1med	opc_pdgfra_bcas1med	ENSG00000104388	RAB2A	0.07581556470304562	0.2680721725249725	0.6530789779964391
4	PDControl	C	Cingulate Cortex	OPC_PDGFRA_BCAS1med	opc_pdgfra_bcas1med	ENSG00000167566	NCKAP5L	-0.08924552007950748	0.26820101743399216	0.653233854350776
4	PDControl	C	Cingulate Cortex	OPC_PDGFRA_BCAS1med	opc_pdgfra_bcas1med	ENSG00000100433	KCNK10	-0.13091722960128216	0.2683171633161675	0.6532912929061662
4	PDControl	C	Cingulate Cortex	OPC_PDGFRA_BCAS1med	opc_pdgfra_bcas1med	ENSG00000262587	ENSG00000262587	-0.1722839746313385	0.268535261477779	0.6534748882840311
4	PDControl	C	Cingulate Cortex	OPC_PDGFRA_BCAS1med	opc_pdgfra_bcas1med	ENSG00000143179	UCK2	0.12076469559878955	0.2686222615617799	0.653574333481628
4	PDControl	C	Cingulate Cortex	OPC_PDGFRA_BCAS1med	opc_pdgfra_bcas1med	ENSG00000135249	RINT1	-0.1230712510918881	0.26865416948650683	0.6535812522842096
4	PDControl	C	Cingulate Cortex	OPC_PDGFRA_BCAS1med	opc_pdgfra_bcas1med	ENSG00000096384	HSP90AB1	-0.19129854400211155	0.2687941097237277	0.6537055764086196
4	PDControl	C	Cingulate Cortex	OPC_PDGFRA_BCAS1med	opc_pdgfra_bcas1med	ENSG00000153823	PID1	0.15159004474942073	0.26883657122511556	0.6537570848603711
4	PDControl	C	Cingulate Cortex	OPC_PDGFRA_BCAS1med	opc_pdgfra_bcas1med	ENSG00000172493	AFF1	0.08550749886553799	0.26886513446207716	0.6537570848603711
4	PDControl	C	Cingulate Cortex	OPC_PDGFRA_BCAS1med	opc_pdgfra_bcas1med	ENSG00000048028	USP28	-0.10792535726999741	0.2689318565186057	0.6537661801753026
4	PDControl	C	Cingulate Cortex	OPC_PDGFRA_BCAS1med	opc_pdgfra_bcas1med	ENSG00000126934	MAP2K2	0.08969815798344438	0.2689997554713919	0.6538354725130235
4	PDControl	C	Cingulate Cortex	OPC_PDGFRA_BCAS1med	opc_pdgfra_bcas1med	ENSG00000237854	ENSG00000237854	0.08539680642395986	0.2690165030362205	0.6538532281564018
4	PDControl	C	Cingulate Cortex	OPC_PDGFRA_BCAS1med	opc_pdgfra_bcas1med	ENSG00000175344	CHRNA7	-0.1933314925645191	0.2692250643976999	0.6540502564324912
4	PDControl	C	Cingulate Cortex	OPC_PDGFRA_BCAS1med	opc_pdgfra_bcas1med	ENSG00000232112	TMA7	-0.16262685176448333	0.26923600201107595	0.654059679094559
4	PDControl	C	Cingulate Cortex	OPC_PDGFRA_BCAS1med	opc_pdgfra_bcas1med	ENSG00000133958	UNC79	0.09524211295042129	0.2693369367345351	0.6541556099828859
4	PDControl	C	Cingulate Cortex	OPC_PDGFRA_BCAS1med	opc_pdgfra_bcas1med	ENSG00000121579	NAA50	0.13677899245220715	0.2693962664528279	0.6541976131486276
4	PDControl	C	Cingulate Cortex	OPC_PDGFRA_BCAS1med	opc_pdgfra_bcas1med	ENSG00000153201	RANBP2	-0.11424995143876515	0.2693967447432584	0.6541976131486276
4	PDControl	C	Cingulate Cortex	OPC_PDGFRA_BCAS1med	opc_pdgfra_bcas1med	ENSG00000144827	ABHD10	-0.11685584646466074	0.2694344901993374	0.6542031189395701
4	PDControl	C	Cingulate Cortex	OPC_PDGFRA_BCAS1med	opc_pdgfra_bcas1med	ENSG00000134056	MRPS36	0.10497149100073644	0.2694553413722402	0.6542093453074593
4	PDControl	C	Cingulate Cortex	OPC_PDGFRA_BCAS1med	opc_pdgfra_bcas1med	ENSG00000287720	ENSG00000287720	0.1719251370206436	0.269478360012219	0.6542309484010715
4	PDControl	C	Cingulate Cortex	OPC_PDGFRA_BCAS1med	opc_pdgfra_bcas1med	ENSG00000197321	SVIL	0.20354053893261703	0.2695637016971178	0.6543056056483275
4	PDControl	C	Cingulate Cortex	OPC_PDGFRA_BCAS1med	opc_pdgfra_bcas1med	ENSG00000112280	COL9A1	0.180861131782879	0.26967164194551524	0.6544191565261576
4	PDControl	C	Cingulate Cortex	OPC_PDGFRA_BCAS1med	opc_pdgfra_bcas1med	ENSG00000184009	ACTG1	-0.14849251234739658	0.26973483498425704	0.6544799690410208
4	PDControl	C	Cingulate Cortex	OPC_PDGFRA_BCAS1med	opc_pdgfra_bcas1med	ENSG00000142149	HUNK	0.1609395717845059	0.26974082998820803	0.6544811158379737
4	PDControl	C	Cingulate Cortex	OPC_PDGFRA_BCAS1med	opc_pdgfra_bcas1med	ENSG00000100116	GCAT	-0.1531195575497728	0.26995992556941567	0.6546887947848172
4	PDControl	C	Cingulate Cortex	OPC_PDGFRA_BCAS1med	opc_pdgfra_bcas1med	ENSG00000224853	LINC00393	0.2207403283080569	0.2699624375510085	0.6546887947848172
4	PDControl	C	Cingulate Cortex	OPC_PDGFRA_BCAS1med	opc_pdgfra_bcas1med	ENSG00000137261	KIAA0319	0.2177093183326555	0.27002325658572246	0.6547502700576562
4	PDControl	C	Cingulate Cortex	OPC_PDGFRA_BCAS1med	opc_pdgfra_bcas1med	ENSG00000170017	ALCAM	0.11568767775497513	0.2701009025647495	0.6548372012947421
4	PDControl	C	Cingulate Cortex	OPC_PDGFRA_BCAS1med	opc_pdgfra_bcas1med	ENSG00000131459	GFPT2	-0.2944056525797052	0.27012556083416345	0.6548453229511311
4	PDControl	C	Cingulate Cortex	OPC_PDGFRA_BCAS1med	opc_pdgfra_bcas1med	ENSG00000141504	SAT2	-0.18083788384206878	0.2702539753758402	0.6550044307377855
4	PDControl	C	Cingulate Cortex	OPC_PDGFRA_BCAS1med	opc_pdgfra_bcas1med	ENSG00000185442	FAM174B	-0.1196340130628375	0.27036448102757704	0.6551278128370105
4	PDControl	C	Cingulate Cortex	OPC_PDGFRA_BCAS1med	opc_pdgfra_bcas1med	ENSG00000198466	ZNF587	-0.09501032730169179	0.2705496948657054	0.6553424954285034
4	PDControl	C	Cingulate Cortex	OPC_PDGFRA_BCAS1med	opc_pdgfra_bcas1med	ENSG00000185684	ENSG00000185684	0.10116841152570366	0.2705878257437877	0.6553777310056145
4	PDControl	C	Cingulate Cortex	OPC_PDGFRA_BCAS1med	opc_pdgfra_bcas1med	ENSG00000127364	TAS2R4	0.15186238358201987	0.27073825613125263	0.6555281875076637
4	PDControl	C	Cingulate Cortex	OPC_PDGFRA_BCAS1med	opc_pdgfra_bcas1med	ENSG00000104723	TUSC3	0.12449968432574376	0.2709669958675034	0.6557570814173362
4	PDControl	C	Cingulate Cortex	OPC_PDGFRA_BCAS1med	opc_pdgfra_bcas1med	ENSG00000100139	MICALL1	-0.159086277541983	0.2710246416034199	0.6558278258313255
4	PDControl	C	Cingulate Cortex	OPC_PDGFRA_BCAS1med	opc_pdgfra_bcas1med	ENSG00000106052	TAX1BP1	0.07299776175429251	0.2710816753869484	0.6559142638906323
4	PDControl	C	Cingulate Cortex	OPC_PDGFRA_BCAS1med	opc_pdgfra_bcas1med	ENSG00000156049	GNA14	0.2423555732524827	0.2711463053330769	0.6559617684856669
4	PDControl	C	Cingulate Cortex	OPC_PDGFRA_BCAS1med	opc_pdgfra_bcas1med	ENSG00000078549	ADCYAP1R1	0.1312852077911426	0.27127635689104135	0.6560872875619954
4	PDControl	C	Cingulate Cortex	OPC_PDGFRA_BCAS1med	opc_pdgfra_bcas1med	ENSG00000160310	PRMT2	0.08548692710376216	0.2713773829633402	0.6561657770600758
4	PDControl	C	Cingulate Cortex	OPC_PDGFRA_BCAS1med	opc_pdgfra_bcas1med	ENSG00000204256	BRD2	-0.10921555006478467	0.27145216571732383	0.6562202582787849
4	PDControl	C	Cingulate Cortex	OPC_PDGFRA_BCAS1med	opc_pdgfra_bcas1med	ENSG00000235450	ENSG00000235450	0.14101018550645872	0.27147493688320895	0.6562523956436385
4	PDControl	C	Cingulate Cortex	OPC_PDGFRA_BCAS1med	opc_pdgfra_bcas1med	ENSG00000180190	TDRP	-0.1324657546648993	0.27158406345910885	0.6564073463203642
4	PDControl	C	Cingulate Cortex	OPC_PDGFRA_BCAS1med	opc_pdgfra_bcas1med	ENSG00000186868	MAPT	0.12457833385288808	0.27161660525997905	0.6564522720421786
4	PDControl	C	Cingulate Cortex	OPC_PDGFRA_BCAS1med	opc_pdgfra_bcas1med	ENSG00000124383	MPHOSPH10	-0.1434662026836504	0.27183046498508584	0.6566419042231434
4	PDControl	C	Cingulate Cortex	OPC_PDGFRA_BCAS1med	opc_pdgfra_bcas1med	ENSG00000163513	TGFBR2	0.2898129238135616	0.2720899103329273	0.6569042231440257
4	PDControl	C	Cingulate Cortex	OPC_PDGFRA_BCAS1med	opc_pdgfra_bcas1med	ENSG00000115020	PIKFYVE	0.07948025113203006	0.27209248492840205	0.6569042231440257
4	PDControl	C	Cingulate Cortex	OPC_PDGFRA_BCAS1med	opc_pdgfra_bcas1med	ENSG00000136940	PDCL	-0.14795217906481817	0.27219281141033763	0.656925457006449
4	PDControl	C	Cingulate Cortex	OPC_PDGFRA_BCAS1med	opc_pdgfra_bcas1med	ENSG00000171444	MCC	0.11765380710472328	0.27232304670116514	0.6570706391603649
4	PDControl	C	Cingulate Cortex	OPC_PDGFRA_BCAS1med	opc_pdgfra_bcas1med	ENSG00000100650	SRSF5	-0.09027537001806252	0.27232413869381605	0.6570706391603649
4	PDControl	C	Cingulate Cortex	OPC_PDGFRA_BCAS1med	opc_pdgfra_bcas1med	ENSG00000286231	ENSG00000286231	0.19555201847628467	0.2723646259973254	0.6570955549557974
4	PDControl	C	Cingulate Cortex	OPC_PDGFRA_BCAS1med	opc_pdgfra_bcas1med	ENSG00000197360	ZNF98	0.17496354633849176	0.27243908973608555	0.6571743931778234
4	PDControl	C	Cingulate Cortex	OPC_PDGFRA_BCAS1med	opc_pdgfra_bcas1med	ENSG00000249781	LINC02112	0.22340238261300538	0.2725314207145874	0.6572517909373635
4	PDControl	C	Cingulate Cortex	OPC_PDGFRA_BCAS1med	opc_pdgfra_bcas1med	ENSG00000205268	PDE7A	0.08753787324206996	0.27256955161493823	0.6572807976167679
4	PDControl	C	Cingulate Cortex	OPC_PDGFRA_BCAS1med	opc_pdgfra_bcas1med	ENSG00000148824	MTG1	0.15182592437335352	0.2726267715712412	0.6572928851413073
4	PDControl	C	Cingulate Cortex	OPC_PDGFRA_BCAS1med	opc_pdgfra_bcas1med	ENSG00000161040	FBXL13	-0.1869497709433956	0.2726844498464214	0.6573191279439877
4	PDControl	C	Cingulate Cortex	OPC_PDGFRA_BCAS1med	opc_pdgfra_bcas1med	ENSG00000227372	TP73-AS1	-0.17536402208841972	0.2727241792554412	0.657329611429346
4	PDControl	C	Cingulate Cortex	OPC_PDGFRA_BCAS1med	opc_pdgfra_bcas1med	ENSG00000121350	PYROXD1	0.13287239693877861	0.2729923804021151	0.6575248339706922
4	PDControl	C	Cingulate Cortex	OPC_PDGFRA_BCAS1med	opc_pdgfra_bcas1med	ENSG00000174165	ZDHHC24	0.16665937560737887	0.2730036502418893	0.6575327205791976
4	PDControl	C	Cingulate Cortex	OPC_PDGFRA_BCAS1med	opc_pdgfra_bcas1med	ENSG00000129625	REEP5	-0.10183360009661335	0.2733283761180447	0.6578449201493891
4	PDControl	C	Cingulate Cortex	OPC_PDGFRA_BCAS1med	opc_pdgfra_bcas1med	ENSG00000244462	RBM12	-0.1191564910009193	0.2733357100223573	0.6578518022718605
4	PDControl	C	Cingulate Cortex	OPC_PDGFRA_BCAS1med	opc_pdgfra_bcas1med	ENSG00000151470	C4orf33	-0.19307109274348933	0.2733532625238006	0.6578762339001878
4	PDControl	C	Cingulate Cortex	OPC_PDGFRA_BCAS1med	opc_pdgfra_bcas1med	ENSG00000237356	ENSG00000237356	0.15111793370671833	0.2733772526927432	0.6579111044042045
4	PDControl	C	Cingulate Cortex	OPC_PDGFRA_BCAS1med	opc_pdgfra_bcas1med	ENSG00000205133	TRIQK	0.1189055325670978	0.27346063426471967	0.6580082588106985
4	PDControl	C	Cingulate Cortex	OPC_PDGFRA_BCAS1med	opc_pdgfra_bcas1med	ENSG00000121892	PDS5A	0.08531236102895168	0.27347495315000186	0.6580147330794481
4	PDControl	C	Cingulate Cortex	OPC_PDGFRA_BCAS1med	opc_pdgfra_bcas1med	ENSG00000214050	FBXO16	-0.10440169483633355	0.27351622397258263	0.6580454387949821
4	PDControl	C	Cingulate Cortex	OPC_PDGFRA_BCAS1med	opc_pdgfra_bcas1med	ENSG00000162065	TBC1D24	0.1284299459125462	0.27366420977768086	0.6581899420689784
4	PDControl	C	Cingulate Cortex	OPC_PDGFRA_BCAS1med	opc_pdgfra_bcas1med	ENSG00000088899	LZTS3	0.10014943211863248	0.27369462754628066	0.6582116610003765
4	PDControl	C	Cingulate Cortex	OPC_PDGFRA_BCAS1med	opc_pdgfra_bcas1med	ENSG00000176834	VSIG10	-0.12139606773404132	0.2737118993714827	0.6582285345918216
4	PDControl	C	Cingulate Cortex	OPC_PDGFRA_BCAS1med	opc_pdgfra_bcas1med	ENSG00000186462	NAP1L2	-0.22306743264793027	0.2739563651304543	0.6584970433106239
4	PDControl	C	Cingulate Cortex	OPC_PDGFRA_BCAS1med	opc_pdgfra_bcas1med	ENSG00000250410	ENSG00000250410	0.11979755355451527	0.2739649174004403	0.6585038764923608
4	PDControl	C	Cingulate Cortex	OPC_PDGFRA_BCAS1med	opc_pdgfra_bcas1med	ENSG00000143156	NME7	0.09022540985623007	0.2739848948213766	0.6585266413790326
4	PDControl	C	Cingulate Cortex	OPC_PDGFRA_BCAS1med	opc_pdgfra_bcas1med	ENSG00000133657	ATP13A3	0.13726187802319334	0.27405020222180165	0.658566670843038
4	PDControl	C	Cingulate Cortex	OPC_PDGFRA_BCAS1med	opc_pdgfra_bcas1med	ENSG00000164597	COG5	0.08173030355931399	0.27424687823202526	0.6587593413532192
4	PDControl	C	Cingulate Cortex	OPC_PDGFRA_BCAS1med	opc_pdgfra_bcas1med	ENSG00000197619	ZNF615	-0.11467110417721749	0.27436068128570634	0.6589157502175698
4	PDControl	C	Cingulate Cortex	OPC_PDGFRA_BCAS1med	opc_pdgfra_bcas1med	ENSG00000152223	EPG5	0.06385966881544647	0.27446236076599506	0.6589914654726101
4	PDControl	C	Cingulate Cortex	OPC_PDGFRA_BCAS1med	opc_pdgfra_bcas1med	ENSG00000224505	ENSG00000224505	-0.13667310221354345	0.27462504356180234	0.6591294279212164
4	PDControl	C	Cingulate Cortex	OPC_PDGFRA_BCAS1med	opc_pdgfra_bcas1med	ENSG00000003756	RBM5	0.06524811178234202	0.2746598002561264	0.6591399224780526
4	PDControl	C	Cingulate Cortex	OPC_PDGFRA_BCAS1med	opc_pdgfra_bcas1med	ENSG00000169184	MN1	0.1624881068629649	0.27467924598015686	0.659165935113757
4	PDControl	C	Cingulate Cortex	OPC_PDGFRA_BCAS1med	opc_pdgfra_bcas1med	ENSG00000103111	MON1B	-0.14340337401556313	0.27483036970648245	0.6592658499616442
4	PDControl	C	Cingulate Cortex	OPC_PDGFRA_BCAS1med	opc_pdgfra_bcas1med	ENSG00000168096	ANKS3	-0.0880662252436224	0.27484382022468357	0.6592695669878418
4	PDControl	C	Cingulate Cortex	OPC_PDGFRA_BCAS1med	opc_pdgfra_bcas1med	ENSG00000134146	DPH6	-0.15820670575759266	0.2749748778268397	0.659412616647093
4	PDControl	C	Cingulate Cortex	OPC_PDGFRA_BCAS1med	opc_pdgfra_bcas1med	ENSG00000215067	ALOX12-AS1	0.09509411986952543	0.27502515843956116	0.6594804825596472
4	PDControl	C	Cingulate Cortex	OPC_PDGFRA_BCAS1med	opc_pdgfra_bcas1med	ENSG00000128294	TPST2	-0.21680257886689525	0.2751708361739607	0.6595420915740341
4	PDControl	C	Cingulate Cortex	OPC_PDGFRA_BCAS1med	opc_pdgfra_bcas1med	ENSG00000204628	RACK1	-0.135028555664368	0.27563945099741194	0.6599892009501652
4	PDControl	C	Cingulate Cortex	OPC_PDGFRA_BCAS1med	opc_pdgfra_bcas1med	ENSG00000156515	HK1	-0.12693969433937813	0.27572722704340724	0.6600437711699007
4	PDControl	C	Cingulate Cortex	OPC_PDGFRA_BCAS1med	opc_pdgfra_bcas1med	ENSG00000177733	HNRNPA0	0.13452157476944704	0.2759237904738718	0.6602063168230672
4	PDControl	C	Cingulate Cortex	OPC_PDGFRA_BCAS1med	opc_pdgfra_bcas1med	ENSG00000117154	IGSF21	0.10190703375842336	0.2759840979703544	0.660242944223664
4	PDControl	C	Cingulate Cortex	OPC_PDGFRA_BCAS1med	opc_pdgfra_bcas1med	ENSG00000101040	ZMYND8	0.11509965129968514	0.27600340467028506	0.6602499354756208
4	PDControl	C	Cingulate Cortex	OPC_PDGFRA_BCAS1med	opc_pdgfra_bcas1med	ENSG00000156110	ADK	0.11194731938176439	0.27712435744106917	0.6612716289001966
4	PDControl	C	Cingulate Cortex	OPC_PDGFRA_BCAS1med	opc_pdgfra_bcas1med	ENSG00000157193	LRP8	-0.11174860747965454	0.27736887473557065	0.6614996538039167
4	PDControl	C	Cingulate Cortex	OPC_PDGFRA_BCAS1med	opc_pdgfra_bcas1med	ENSG00000281649	EBLN3P	0.11511213582970292	0.27751662324372756	0.6616156332249193
4	PDControl	C	Cingulate Cortex	OPC_PDGFRA_BCAS1med	opc_pdgfra_bcas1med	ENSG00000134186	PRPF38B	-0.1363217983166729	0.27763262443938314	0.661732528675886
4	PDControl	C	Cingulate Cortex	OPC_PDGFRA_BCAS1med	opc_pdgfra_bcas1med	ENSG00000144535	DIS3L2	0.0657689315940182	0.27763639712101373	0.6617331289129637
4	PDControl	C	Cingulate Cortex	OPC_PDGFRA_BCAS1med	opc_pdgfra_bcas1med	ENSG00000126822	PLEKHG3	-0.11147763245548159	0.2777068071048937	0.6618212171214255
4	PDControl	C	Cingulate Cortex	OPC_PDGFRA_BCAS1med	opc_pdgfra_bcas1med	ENSG00000196323	ZBTB44	0.08941403665821213	0.27774743277998803	0.6618496995666907
4	PDControl	C	Cingulate Cortex	OPC_PDGFRA_BCAS1med	opc_pdgfra_bcas1med	ENSG00000197157	SND1	0.0900057131950085	0.27791041362965874	0.6620246343351341
4	PDControl	C	Cingulate Cortex	OPC_PDGFRA_BCAS1med	opc_pdgfra_bcas1med	ENSG00000170802	FOXN2	0.11575215783603188	0.27798726424399794	0.6621326194682444
4	PDControl	C	Cingulate Cortex	OPC_PDGFRA_BCAS1med	opc_pdgfra_bcas1med	ENSG00000172613	RAD9A	0.11129492471067692	0.2780230877897936	0.6621704534081846
4	PDControl	C	Cingulate Cortex	OPC_PDGFRA_BCAS1med	opc_pdgfra_bcas1med	ENSG00000102452	NALCN	0.08096984300448895	0.27802935832750025	0.6621735224160603
4	PDControl	C	Cingulate Cortex	OPC_PDGFRA_BCAS1med	opc_pdgfra_bcas1med	ENSG00000177084	POLE	0.1554448896062799	0.27816282904915784	0.6623324182494287
4	PDControl	C	Cingulate Cortex	OPC_PDGFRA_BCAS1med	opc_pdgfra_bcas1med	ENSG00000213064	SFT2D2	-0.20889162052175791	0.2782372953551468	0.6623833601551412
4	PDControl	C	Cingulate Cortex	OPC_PDGFRA_BCAS1med	opc_pdgfra_bcas1med	ENSG00000197969	VPS13A	0.07584081323962977	0.27861848647135073	0.6627221762042097
4	PDControl	C	Cingulate Cortex	OPC_PDGFRA_BCAS1med	opc_pdgfra_bcas1med	ENSG00000152822	GRM1	0.21486858221673444	0.27865642536844165	0.6627403407307495
4	PDControl	C	Cingulate Cortex	OPC_PDGFRA_BCAS1med	opc_pdgfra_bcas1med	ENSG00000124440	HIF3A	0.16342784436234936	0.2786918268337929	0.6627544893901607
4	PDControl	C	Cingulate Cortex	OPC_PDGFRA_BCAS1med	opc_pdgfra_bcas1med	ENSG00000144597	EAF1	-0.17037299179124732	0.2788783708030417	0.6628907713591583
4	PDControl	C	Cingulate Cortex	OPC_PDGFRA_BCAS1med	opc_pdgfra_bcas1med	ENSG00000108395	TRIM37	0.07096786851211068	0.2788990286905684	0.6629157539501289
4	PDControl	C	Cingulate Cortex	OPC_PDGFRA_BCAS1med	opc_pdgfra_bcas1med	ENSG00000230021	LOC101928626	-0.16304549001421798	0.2789781201677955	0.6629812738251145
4	PDControl	C	Cingulate Cortex	OPC_PDGFRA_BCAS1med	opc_pdgfra_bcas1med	ENSG00000188487	INSC	-0.24487678511478528	0.27901203273195774	0.6630116419605186
4	PDControl	C	Cingulate Cortex	OPC_PDGFRA_BCAS1med	opc_pdgfra_bcas1med	ENSG00000135338	LCA5	0.09921831687545168	0.2791134753897151	0.6631065692601931
4	PDControl	C	Cingulate Cortex	OPC_PDGFRA_BCAS1med	opc_pdgfra_bcas1med	ENSG00000159399	HK2	-0.2720878790105954	0.2792125215628762	0.6631814900759742
4	PDControl	C	Cingulate Cortex	OPC_PDGFRA_BCAS1med	opc_pdgfra_bcas1med	ENSG00000244754	N4BP2L2	0.06990491732678272	0.27923292823715007	0.6631985568174762
4	PDControl	C	Cingulate Cortex	OPC_PDGFRA_BCAS1med	opc_pdgfra_bcas1med	ENSG00000089159	PXN	-0.14123784281752805	0.27928788219118306	0.6632442252782764
4	PDControl	C	Cingulate Cortex	OPC_PDGFRA_BCAS1med	opc_pdgfra_bcas1med	ENSG00000287578	LOC107986626	0.17092171931602085	0.2794146952046133	0.6633870883836799
4	PDControl	C	Cingulate Cortex	OPC_PDGFRA_BCAS1med	opc_pdgfra_bcas1med	ENSG00000149483	TMEM138	-0.12941392083067704	0.27941529524445813	0.6633870883836799
4	PDControl	C	Cingulate Cortex	OPC_PDGFRA_BCAS1med	opc_pdgfra_bcas1med	ENSG00000105856	HBP1	0.1371525812280341	0.279790562620277	0.6638285263669198
4	PDControl	C	Cingulate Cortex	OPC_PDGFRA_BCAS1med	opc_pdgfra_bcas1med	ENSG00000257923	CUX1	0.06244878576440627	0.27993598761787347	0.6639005889749655
4	PDControl	C	Cingulate Cortex	OPC_PDGFRA_BCAS1med	opc_pdgfra_bcas1med	ENSG00000228696	ARL17A	-0.44338268721458185	0.2801051582543829	0.6640945367282698
4	PDControl	C	Cingulate Cortex	OPC_PDGFRA_BCAS1med	opc_pdgfra_bcas1med	ENSG00000157514	TSC22D3	0.14579948985947766	0.2801061681698662	0.6640945367282698
4	PDControl	C	Cingulate Cortex	OPC_PDGFRA_BCAS1med	opc_pdgfra_bcas1med	ENSG00000125166	GOT2	-0.09509569649041616	0.2801221572036205	0.6641203401930686
4	PDControl	C	Cingulate Cortex	OPC_PDGFRA_BCAS1med	opc_pdgfra_bcas1med	ENSG00000140575	IQGAP1	-0.16465444694933407	0.28014714413391045	0.6641418887332275
4	PDControl	C	Cingulate Cortex	OPC_PDGFRA_BCAS1med	opc_pdgfra_bcas1med	ENSG00000100991	TRPC4AP	-0.06811156017521203	0.28055600672419817	0.6644891470218918
4	PDControl	C	Cingulate Cortex	OPC_PDGFRA_BCAS1med	opc_pdgfra_bcas1med	ENSG00000105662	CRTC1	-0.09231672910339217	0.28065289382157377	0.6646067008301608
4	PDControl	C	Cingulate Cortex	OPC_PDGFRA_BCAS1med	opc_pdgfra_bcas1med	ENSG00000150712	MTMR12	0.08282090617778515	0.28075746856795203	0.6646991623480231
4	PDControl	C	Cingulate Cortex	OPC_PDGFRA_BCAS1med	opc_pdgfra_bcas1med	ENSG00000156313	RPGR	0.20280418021793523	0.2810171330282557	0.6648990434655899
4	PDControl	C	Cingulate Cortex	OPC_PDGFRA_BCAS1med	opc_pdgfra_bcas1med	ENSG00000163939	PBRM1	-0.06670908445660029	0.2810831164593875	0.6649585989309852
4	PDControl	C	Cingulate Cortex	OPC_PDGFRA_BCAS1med	opc_pdgfra_bcas1med	ENSG00000044574	HSPA5	-0.21156053880981007	0.2810943792125048	0.664968981661495
4	PDControl	C	Cingulate Cortex	OPC_PDGFRA_BCAS1med	opc_pdgfra_bcas1med	ENSG00000257285	PRMT5-DT	-0.18850766028104182	0.2811122620511843	0.6649749211748925
4	PDControl	C	Cingulate Cortex	OPC_PDGFRA_BCAS1med	opc_pdgfra_bcas1med	ENSG00000135426	TESPA1	0.2969803074163275	0.2811133357370725	0.6649749211748925
4	PDControl	C	Cingulate Cortex	OPC_PDGFRA_BCAS1med	opc_pdgfra_bcas1med	ENSG00000134717	BTF3L4	0.09114060483181952	0.28113571764635026	0.6649978411863988
4	PDControl	C	Cingulate Cortex	OPC_PDGFRA_BCAS1med	opc_pdgfra_bcas1med	ENSG00000285458	ENSG00000285458	-0.1534801204811891	0.28120890287154554	0.6650727481989248
4	PDControl	C	Cingulate Cortex	OPC_PDGFRA_BCAS1med	opc_pdgfra_bcas1med	ENSG00000267412	ENSG00000267412	-0.18485567129481328	0.28143612461200396	0.6652482482305336
4	PDControl	C	Cingulate Cortex	OPC_PDGFRA_BCAS1med	opc_pdgfra_bcas1med	ENSG00000112078	KCTD20	0.08691949778127572	0.2815239476134723	0.6653785796695337
4	PDControl	C	Cingulate Cortex	OPC_PDGFRA_BCAS1med	opc_pdgfra_bcas1med	ENSG00000166123	GPT2	-0.10319476797355165	0.28157926577984266	0.6654409317408174
4	PDControl	C	Cingulate Cortex	OPC_PDGFRA_BCAS1med	opc_pdgfra_bcas1med	ENSG00000162522	KIAA1522	0.1835139400976873	0.28160248855734143	0.6654409317408174
4	PDControl	C	Cingulate Cortex	OPC_PDGFRA_BCAS1med	opc_pdgfra_bcas1med	ENSG00000169758	TMEM266	0.17752625009132217	0.281680959182158	0.6655089287683889
4	PDControl	C	Cingulate Cortex	OPC_PDGFRA_BCAS1med	opc_pdgfra_bcas1med	ENSG00000065600	PACC1	-0.11781474011864645	0.28171184089510204	0.6655319810233621
4	PDControl	C	Cingulate Cortex	OPC_PDGFRA_BCAS1med	opc_pdgfra_bcas1med	ENSG00000148516	ZEB1	0.11159702552322948	0.28178119323345713	0.6655382043839619
4	PDControl	C	Cingulate Cortex	OPC_PDGFRA_BCAS1med	opc_pdgfra_bcas1med	ENSG00000089335	ZNF302	-0.08583582835058579	0.2820541986287756	0.665791530131129
4	PDControl	C	Cingulate Cortex	OPC_PDGFRA_BCAS1med	opc_pdgfra_bcas1med	ENSG00000110074	FOXRED1	-0.1001622984760524	0.2820815888121214	0.6658250504987021
4	PDControl	C	Cingulate Cortex	OPC_PDGFRA_BCAS1med	opc_pdgfra_bcas1med	ENSG00000286330	LOC105370259	0.19181491078639779	0.28223868465527024	0.6659234631920251
4	PDControl	C	Cingulate Cortex	OPC_PDGFRA_BCAS1med	opc_pdgfra_bcas1med	ENSG00000034713	GABARAPL2	-0.15713187227335101	0.2826087230674954	0.6663651407942346
4	PDControl	C	Cingulate Cortex	OPC_PDGFRA_BCAS1med	opc_pdgfra_bcas1med	ENSG00000148835	TAF5	-0.1956483316455544	0.2826619512729429	0.6664489432590998
4	PDControl	C	Cingulate Cortex	OPC_PDGFRA_BCAS1med	opc_pdgfra_bcas1med	ENSG00000162804	SNED1	-0.38274804887724123	0.2827901737593244	0.6665886993577417
4	PDControl	C	Cingulate Cortex	OPC_PDGFRA_BCAS1med	opc_pdgfra_bcas1med	ENSG00000143434	SEMA6C	-0.12623642439192517	0.28316617803306077	0.6670071992411983
4	PDControl	C	Cingulate Cortex	OPC_PDGFRA_BCAS1med	opc_pdgfra_bcas1med	ENSG00000251141	ENSG00000251141	0.11417897168599378	0.28340919209317234	0.6672051921460154
4	PDControl	C	Cingulate Cortex	OPC_PDGFRA_BCAS1med	opc_pdgfra_bcas1med	ENSG00000166938	DIS3L	-0.09203991252874477	0.2835041941270308	0.6672585567420937
4	PDControl	C	Cingulate Cortex	OPC_PDGFRA_BCAS1med	opc_pdgfra_bcas1med	ENSG00000131323	TRAF3	-0.09018390158559164	0.28369802053262366	0.6674131278916523
4	PDControl	C	Cingulate Cortex	OPC_PDGFRA_BCAS1med	opc_pdgfra_bcas1med	ENSG00000287558	ENSG00000287558	0.3267837622859111	0.2837188567896682	0.6674320412461083
4	PDControl	C	Cingulate Cortex	OPC_PDGFRA_BCAS1med	opc_pdgfra_bcas1med	ENSG00000150361	KLHL1	0.21420787033763844	0.28389734733091837	0.6676169850001599
4	PDControl	C	Cingulate Cortex	OPC_PDGFRA_BCAS1med	opc_pdgfra_bcas1med	ENSG00000164142	FHIP1A	0.2652523927678292	0.2841191435409653	0.6678120483276737
4	PDControl	C	Cingulate Cortex	OPC_PDGFRA_BCAS1med	opc_pdgfra_bcas1med	ENSG00000136859	ANGPTL2	-0.149213179608763	0.28424670625835624	0.6678638721116793
4	PDControl	C	Cingulate Cortex	OPC_PDGFRA_BCAS1med	opc_pdgfra_bcas1med	ENSG00000106153	CHCHD2	-0.19853255450337315	0.2843601699372808	0.6679902738154349
4	PDControl	C	Cingulate Cortex	OPC_PDGFRA_BCAS1med	opc_pdgfra_bcas1med	ENSG00000119335	SET	0.13044132388731144	0.2843620411188172	0.6679902738154349
4	PDControl	C	Cingulate Cortex	OPC_PDGFRA_BCAS1med	opc_pdgfra_bcas1med	ENSG00000072864	NDE1	-0.1490352328981528	0.28440850878390883	0.6680236679439057
4	PDControl	C	Cingulate Cortex	OPC_PDGFRA_BCAS1med	opc_pdgfra_bcas1med	ENSG00000173068	BNC2	0.2842590167732997	0.2845674234239601	0.6681665577588217
4	PDControl	C	Cingulate Cortex	OPC_PDGFRA_BCAS1med	opc_pdgfra_bcas1med	ENSG00000151376	ME3	0.08722703988754255	0.2845758996413277	0.6681665577588217
4	PDControl	C	Cingulate Cortex	OPC_PDGFRA_BCAS1med	opc_pdgfra_bcas1med	ENSG00000165475	CRYL1	0.08712670725918059	0.2845978927575527	0.6681724599236394
4	PDControl	C	Cingulate Cortex	OPC_PDGFRA_BCAS1med	opc_pdgfra_bcas1med	ENSG00000258526	ENSG00000258526	0.13778160646084991	0.2846462042048725	0.6681773828286774
4	PDControl	C	Cingulate Cortex	OPC_PDGFRA_BCAS1med	opc_pdgfra_bcas1med	ENSG00000181163	NPM1	0.11294579696392493	0.2847099044747821	0.6682589511751814
4	PDControl	C	Cingulate Cortex	OPC_PDGFRA_BCAS1med	opc_pdgfra_bcas1med	ENSG00000160072	ATAD3B	-0.12843274950191175	0.28474937038656145	0.6683119406090817
4	PDControl	C	Cingulate Cortex	OPC_PDGFRA_BCAS1med	opc_pdgfra_bcas1med	ENSG00000110841	PPFIBP1	0.08816950505697019	0.28480825106120444	0.6683821716162834
4	PDControl	C	Cingulate Cortex	OPC_PDGFRA_BCAS1med	opc_pdgfra_bcas1med	ENSG00000143878	RHOB	-0.19456900682643585	0.28482756412361454	0.6683935164914843
4	PDControl	C	Cingulate Cortex	OPC_PDGFRA_BCAS1med	opc_pdgfra_bcas1med	ENSG00000118242	MREG	0.12508569032571026	0.2848629247899823	0.6684311908781269
4	PDControl	C	Cingulate Cortex	OPC_PDGFRA_BCAS1med	opc_pdgfra_bcas1med	ENSG00000114541	FRMD4B	-0.17131637600884098	0.28494704215293365	0.668491661683784
4	PDControl	C	Cingulate Cortex	OPC_PDGFRA_BCAS1med	opc_pdgfra_bcas1med	ENSG00000113649	TCERG1	-0.09007956593570299	0.28526480795089465	0.6688076161422613
4	PDControl	C	Cingulate Cortex	OPC_PDGFRA_BCAS1med	opc_pdgfra_bcas1med	ENSG00000158863	FHIP2B	-0.12853349358149924	0.2854274813814894	0.668987801209038
4	PDControl	C	Cingulate Cortex	OPC_PDGFRA_BCAS1med	opc_pdgfra_bcas1med	ENSG00000099246	RAB18	0.0838563277287907	0.2855199606522583	0.6690354623107421
4	PDControl	C	Cingulate Cortex	OPC_PDGFRA_BCAS1med	opc_pdgfra_bcas1med	ENSG00000135801	TAF5L	0.11745892244687539	0.2856936401866703	0.6691646446833606
4	PDControl	C	Cingulate Cortex	OPC_PDGFRA_BCAS1med	opc_pdgfra_bcas1med	ENSG00000132475	H3-3B	-0.18995514355452414	0.28570458520840614	0.6691646446833606
4	PDControl	C	Cingulate Cortex	OPC_PDGFRA_BCAS1med	opc_pdgfra_bcas1med	ENSG00000103994	ZNF106	-0.07224700698256381	0.285714196704424	0.6691758391810323
4	PDControl	C	Cingulate Cortex	OPC_PDGFRA_BCAS1med	opc_pdgfra_bcas1med	ENSG00000158290	CUL4B	-0.09699719365183057	0.28587186202548476	0.6692762720997075
4	PDControl	C	Cingulate Cortex	OPC_PDGFRA_BCAS1med	opc_pdgfra_bcas1med	ENSG00000092140	G2E3	0.10089357991967152	0.28595116599901094	0.6692844113897798
4	PDControl	C	Cingulate Cortex	OPC_PDGFRA_BCAS1med	opc_pdgfra_bcas1med	ENSG00000138303	ASCC1	0.08327739581395832	0.28596520199387315	0.6692844113897798
4	PDControl	C	Cingulate Cortex	OPC_PDGFRA_BCAS1med	opc_pdgfra_bcas1med	ENSG00000259713	ENSG00000259713	0.33317481904590807	0.2861992438356452	0.6694139629492583
4	PDControl	C	Cingulate Cortex	OPC_PDGFRA_BCAS1med	opc_pdgfra_bcas1med	ENSG00000139832	RAB20	0.1779707422319028	0.28621483921979085	0.6694139629492583
4	PDControl	C	Cingulate Cortex	OPC_PDGFRA_BCAS1med	opc_pdgfra_bcas1med	ENSG00000108840	HDAC5	-0.12929853231781863	0.2862199137015968	0.6694139629492583
4	PDControl	C	Cingulate Cortex	OPC_PDGFRA_BCAS1med	opc_pdgfra_bcas1med	ENSG00000168843	FSTL5	0.22240850570726867	0.2862811659448853	0.6694451879692378
4	PDControl	C	Cingulate Cortex	OPC_PDGFRA_BCAS1med	opc_pdgfra_bcas1med	ENSG00000101343	CRNKL1	-0.14605749608433571	0.2863780824855191	0.6695474606644852
4	PDControl	C	Cingulate Cortex	OPC_PDGFRA_BCAS1med	opc_pdgfra_bcas1med	ENSG00000154114	TBCEL	0.17480521212988376	0.28669614498127977	0.6698218090901104
4	PDControl	C	Cingulate Cortex	OPC_PDGFRA_BCAS1med	opc_pdgfra_bcas1med	ENSG00000121310	ECHDC2	0.10686500106857721	0.28677976448555326	0.6698894511914759
4	PDControl	C	Cingulate Cortex	OPC_PDGFRA_BCAS1med	opc_pdgfra_bcas1med	ENSG00000189043	NDUFA4	0.13190329103441378	0.28695084970120627	0.6701205913946883
4	PDControl	C	Cingulate Cortex	OPC_PDGFRA_BCAS1med	opc_pdgfra_bcas1med	ENSG00000188786	MTF1	0.12238692405906626	0.2871306329999916	0.6702489516755915
4	PDControl	C	Cingulate Cortex	OPC_PDGFRA_BCAS1med	opc_pdgfra_bcas1med	ENSG00000196678	ERI2	0.13647689899514148	0.28714603015036205	0.6702603583897655
4	PDControl	C	Cingulate Cortex	OPC_PDGFRA_BCAS1med	opc_pdgfra_bcas1med	ENSG00000163714	U2SURP	-0.07855667299047653	0.2874300479098726	0.6705563542613833
4	PDControl	C	Cingulate Cortex	OPC_PDGFRA_BCAS1med	opc_pdgfra_bcas1med	ENSG00000159658	EFCAB14	0.08645387431752827	0.28745386775655346	0.6705615713168341
4	PDControl	C	Cingulate Cortex	OPC_PDGFRA_BCAS1med	opc_pdgfra_bcas1med	ENSG00000133247	KMT5C	-0.1583950289479219	0.28748734098961887	0.6705873921394125
4	PDControl	C	Cingulate Cortex	OPC_PDGFRA_BCAS1med	opc_pdgfra_bcas1med	ENSG00000276417	ENSG00000276417	-0.19504317974597507	0.28765511931769977	0.6707271094439367
4	PDControl	C	Cingulate Cortex	OPC_PDGFRA_BCAS1med	opc_pdgfra_bcas1med	ENSG00000224660	SH3BP5-AS1	0.14640257708376136	0.287688143934951	0.6707578097317269
4	PDControl	C	Cingulate Cortex	OPC_PDGFRA_BCAS1med	opc_pdgfra_bcas1med	ENSG00000148019	CEP78	0.09661132028436104	0.2876914437812951	0.6707578097317269
4	PDControl	C	Cingulate Cortex	OPC_PDGFRA_BCAS1med	opc_pdgfra_bcas1med	ENSG00000155592	ZKSCAN2	-0.15494095307177425	0.2877607955216	0.6708496349107158
4	PDControl	C	Cingulate Cortex	OPC_PDGFRA_BCAS1med	opc_pdgfra_bcas1med	ENSG00000173320	STOX2	0.08526889485215605	0.2880052172366349	0.6710236494018534
4	PDControl	C	Cingulate Cortex	OPC_PDGFRA_BCAS1med	opc_pdgfra_bcas1med	ENSG00000204406	MBD5	0.08268566182564996	0.28806189824305833	0.6710665745477621
4	PDControl	C	Cingulate Cortex	OPC_PDGFRA_BCAS1med	opc_pdgfra_bcas1med	ENSG00000177663	IL17RA	0.0921629626282634	0.2881506003089033	0.6711422925005075
4	PDControl	C	Cingulate Cortex	OPC_PDGFRA_BCAS1med	opc_pdgfra_bcas1med	ENSG00000135063	ENTREP1	-0.2245286569198126	0.28815851340625775	0.6711480926226869
4	PDControl	C	Cingulate Cortex	OPC_PDGFRA_BCAS1med	opc_pdgfra_bcas1med	ENSG00000169599	NFU1	0.09330076550251842	0.2884275789365834	0.6714334807644045
4	PDControl	C	Cingulate Cortex	OPC_PDGFRA_BCAS1med	opc_pdgfra_bcas1med	ENSG00000278129	ZNF8	0.13779034729244044	0.28849561227112164	0.6714672188799352
4	PDControl	C	Cingulate Cortex	OPC_PDGFRA_BCAS1med	opc_pdgfra_bcas1med	ENSG00000115268	RPS15	0.3017915354974292	0.28855567623917894	0.6714795141505602
4	PDControl	C	Cingulate Cortex	OPC_PDGFRA_BCAS1med	opc_pdgfra_bcas1med	ENSG00000068903	SIRT2	-0.13548859012771608	0.28856196198821393	0.6714795141505602
4	PDControl	C	Cingulate Cortex	OPC_PDGFRA_BCAS1med	opc_pdgfra_bcas1med	ENSG00000101473	ACOT8	-0.11772576463622286	0.2885854332195299	0.6714908236606919
4	PDControl	C	Cingulate Cortex	OPC_PDGFRA_BCAS1med	opc_pdgfra_bcas1med	ENSG00000142655	PEX14	0.08572033672590251	0.28872432126459524	0.6716648917246673
4	PDControl	C	Cingulate Cortex	OPC_PDGFRA_BCAS1med	opc_pdgfra_bcas1med	ENSG00000159592	GPBP1L1	0.05483821911670894	0.28878232970250517	0.6717033349828903
4	PDControl	C	Cingulate Cortex	OPC_PDGFRA_BCAS1med	opc_pdgfra_bcas1med	ENSG00000146021	KLHL3	0.11362736081378078	0.2888162105433315	0.6717033349828903
4	PDControl	C	Cingulate Cortex	OPC_PDGFRA_BCAS1med	opc_pdgfra_bcas1med	ENSG00000099904	ZDHHC8	0.17669415685160672	0.2888610065533687	0.6717519034142867
4	PDControl	C	Cingulate Cortex	OPC_PDGFRA_BCAS1med	opc_pdgfra_bcas1med	ENSG00000286156	ENSG00000286156	-0.12936636920528288	0.28895284934531446	0.6718539279728651
4	PDControl	C	Cingulate Cortex	OPC_PDGFRA_BCAS1med	opc_pdgfra_bcas1med	ENSG00000114062	UBE3A	-0.07659378408857975	0.2890065088656399	0.6718908055768027
4	PDControl	C	Cingulate Cortex	OPC_PDGFRA_BCAS1med	opc_pdgfra_bcas1med	ENSG00000239883	ENSG00000239883	-0.1034444441238973	0.2890078439677279	0.6718908055768027
4	PDControl	C	Cingulate Cortex	OPC_PDGFRA_BCAS1med	opc_pdgfra_bcas1med	ENSG00000165802	NSMF	-0.13574398617339112	0.28909032859153744	0.6719861721715087
4	PDControl	C	Cingulate Cortex	OPC_PDGFRA_BCAS1med	opc_pdgfra_bcas1med	ENSG00000185262	UBALD2	0.18940917024897486	0.28911147218443656	0.6720068241496331
4	PDControl	C	Cingulate Cortex	OPC_PDGFRA_BCAS1med	opc_pdgfra_bcas1med	ENSG00000153237	CCDC148	0.12873275529937178	0.2891234749685483	0.6720068241496331
4	PDControl	C	Cingulate Cortex	OPC_PDGFRA_BCAS1med	opc_pdgfra_bcas1med	ENSG00000143303	METTL25B	-0.1429089204914442	0.28922862404581057	0.6720538368735071
4	PDControl	C	Cingulate Cortex	OPC_PDGFRA_BCAS1med	opc_pdgfra_bcas1med	ENSG00000284772	ENSG00000284772	0.15624403271137766	0.28947969703988796	0.6722875610263297
4	PDControl	C	Cingulate Cortex	OPC_PDGFRA_BCAS1med	opc_pdgfra_bcas1med	ENSG00000254731	ENSG00000254731	0.17729389577906485	0.28949407142443134	0.6722983960392929
4	PDControl	C	Cingulate Cortex	OPC_PDGFRA_BCAS1med	opc_pdgfra_bcas1med	ENSG00000136868	SLC31A1	-0.14059119365428874	0.2898069001032113	0.6726249344872596
4	PDControl	C	Cingulate Cortex	OPC_PDGFRA_BCAS1med	opc_pdgfra_bcas1med	ENSG00000181873	IBA57	-0.16074915532095613	0.2898649676121883	0.6726916062922407
4	PDControl	C	Cingulate Cortex	OPC_PDGFRA_BCAS1med	opc_pdgfra_bcas1med	ENSG00000100994	PYGB	0.10970734219328193	0.29004246848503	0.6729114483094193
4	PDControl	C	Cingulate Cortex	OPC_PDGFRA_BCAS1med	opc_pdgfra_bcas1med	ENSG00000171843	MLLT3	0.10331611069310043	0.2901397125669628	0.6729960936593483
4	PDControl	C	Cingulate Cortex	OPC_PDGFRA_BCAS1med	opc_pdgfra_bcas1med	ENSG00000164190	NIPBL	0.062150952084685684	0.2904418973568407	0.6732811085310716
4	PDControl	C	Cingulate Cortex	OPC_PDGFRA_BCAS1med	opc_pdgfra_bcas1med	ENSG00000186185	KIF18B	0.2117065966413647	0.2904568562947017	0.6732811085310716
4	PDControl	C	Cingulate Cortex	OPC_PDGFRA_BCAS1med	opc_pdgfra_bcas1med	ENSG00000092199	HNRNPC	0.0992134031319667	0.29047172136411636	0.6732860587196967
4	PDControl	C	Cingulate Cortex	OPC_PDGFRA_BCAS1med	opc_pdgfra_bcas1med	ENSG00000114670	NEK11	0.10374437864515418	0.2904736182828072	0.6732860587196967
4	PDControl	C	Cingulate Cortex	OPC_PDGFRA_BCAS1med	opc_pdgfra_bcas1med	ENSG00000285219	LOC100506207	0.14631455690825224	0.29050164551412344	0.6733060229793517
4	PDControl	C	Cingulate Cortex	OPC_PDGFRA_BCAS1med	opc_pdgfra_bcas1med	ENSG00000164309	CMYA5	-0.1113788373650415	0.2907008385528259	0.6734464877067987
4	PDControl	C	Cingulate Cortex	OPC_PDGFRA_BCAS1med	opc_pdgfra_bcas1med	ENSG00000132275	RRP8	0.17373874388687383	0.2907319576799314	0.6734671843806128
4	PDControl	C	Cingulate Cortex	OPC_PDGFRA_BCAS1med	opc_pdgfra_bcas1med	ENSG00000073417	PDE8A	-0.1271878883401074	0.29078974468317165	0.6735397825098223
4	PDControl	C	Cingulate Cortex	OPC_PDGFRA_BCAS1med	opc_pdgfra_bcas1med	ENSG00000042088	TDP1	0.14090345299531126	0.29083939805802655	0.6735694408943415
4	PDControl	C	Cingulate Cortex	OPC_PDGFRA_BCAS1med	opc_pdgfra_bcas1med	ENSG00000008988	RPS20	0.15053296956210804	0.2908414584107988	0.6735694408943415
4	PDControl	C	Cingulate Cortex	OPC_PDGFRA_BCAS1med	opc_pdgfra_bcas1med	ENSG00000123179	EBPL	-0.14864177268389334	0.29097236803078147	0.6736320988294987
4	PDControl	C	Cingulate Cortex	OPC_PDGFRA_BCAS1med	opc_pdgfra_bcas1med	ENSG00000186231	KLHL32	0.12462561837075548	0.2910882307467349	0.6737466092895459
4	PDControl	C	Cingulate Cortex	OPC_PDGFRA_BCAS1med	opc_pdgfra_bcas1med	ENSG00000174780	SRP72	-0.08372352200985222	0.2911604132272565	0.6738399221484414
4	PDControl	C	Cingulate Cortex	OPC_PDGFRA_BCAS1med	opc_pdgfra_bcas1med	ENSG00000136986	DERL1	-0.11409557847859464	0.2913489348187794	0.6739652973925392
4	PDControl	C	Cingulate Cortex	OPC_PDGFRA_BCAS1med	opc_pdgfra_bcas1med	ENSG00000136770	DNAJC1	0.08200853411876441	0.2913622074176054	0.6739696141900916
4	PDControl	C	Cingulate Cortex	OPC_PDGFRA_BCAS1med	opc_pdgfra_bcas1med	ENSG00000120915	EPHX2	-0.16675473553452935	0.2916250425697833	0.6742116080665504
4	PDControl	C	Cingulate Cortex	OPC_PDGFRA_BCAS1med	opc_pdgfra_bcas1med	ENSG00000073060	SCARB1	-0.16493756185927833	0.291706196033288	0.6743024334923061
4	PDControl	C	Cingulate Cortex	OPC_PDGFRA_BCAS1med	opc_pdgfra_bcas1med	ENSG00000126950	TMEM35A	-0.1824090347748717	0.29183942129037954	0.6743996432042169
4	PDControl	C	Cingulate Cortex	OPC_PDGFRA_BCAS1med	opc_pdgfra_bcas1med	ENSG00000132718	SYT11	-0.09976100785050868	0.29193388444243157	0.6744836741932273
4	PDControl	C	Cingulate Cortex	OPC_PDGFRA_BCAS1med	opc_pdgfra_bcas1med	ENSG00000100767	PAPLN	-0.26876204811895876	0.2921173243002811	0.6746402011307754
4	PDControl	C	Cingulate Cortex	OPC_PDGFRA_BCAS1med	opc_pdgfra_bcas1med	ENSG00000100376	FAM118A	-0.23256626071570086	0.2921239651034203	0.674644287510718
4	PDControl	C	Cingulate Cortex	OPC_PDGFRA_BCAS1med	opc_pdgfra_bcas1med	ENSG00000115041	KCNIP3	0.12584436925900278	0.29215547197346353	0.674681723171897
4	PDControl	C	Cingulate Cortex	OPC_PDGFRA_BCAS1med	opc_pdgfra_bcas1med	ENSG00000197037	ZSCAN25	-0.1264242666395483	0.2922454619030778	0.6747659952390476
4	PDControl	C	Cingulate Cortex	OPC_PDGFRA_BCAS1med	opc_pdgfra_bcas1med	ENSG00000134371	CDC73	0.087641346705567	0.2923842757254428	0.6749190702272557
4	PDControl	C	Cingulate Cortex	OPC_PDGFRA_BCAS1med	opc_pdgfra_bcas1med	ENSG00000164902	PHAX	-0.09500034455399664	0.2924669496268599	0.674969280806863
4	PDControl	C	Cingulate Cortex	OPC_PDGFRA_BCAS1med	opc_pdgfra_bcas1med	ENSG00000163512	AZI2	0.10293853826231114	0.2925403296960826	0.6750567219895626
4	PDControl	C	Cingulate Cortex	OPC_PDGFRA_BCAS1med	opc_pdgfra_bcas1med	ENSG00000160271	RALGDS	-0.103864753011365	0.29256104993219084	0.6750624663979922
4	PDControl	C	Cingulate Cortex	OPC_PDGFRA_BCAS1med	opc_pdgfra_bcas1med	ENSG00000288598	LOC105370174	0.15480837136930825	0.2926769988520219	0.6751420514111945
4	PDControl	C	Cingulate Cortex	OPC_PDGFRA_BCAS1med	opc_pdgfra_bcas1med	ENSG00000103227	LMF1	-0.0904660167017397	0.2927115697134422	0.6751766839576269
4	PDControl	C	Cingulate Cortex	OPC_PDGFRA_BCAS1med	opc_pdgfra_bcas1med	ENSG00000234545	FAM133B	-0.06883824574265862	0.29284077299305444	0.6752654888282362
4	PDControl	C	Cingulate Cortex	OPC_PDGFRA_BCAS1med	opc_pdgfra_bcas1med	ENSG00000165410	CFL2	-0.13936698742234332	0.2930515811624427	0.6753858717300707
4	PDControl	C	Cingulate Cortex	OPC_PDGFRA_BCAS1med	opc_pdgfra_bcas1med	ENSG00000198856	OSTC	0.12998159564249745	0.29305621660948133	0.6753858717300707
4	PDControl	C	Cingulate Cortex	OPC_PDGFRA_BCAS1med	opc_pdgfra_bcas1med	ENSG00000138002	IFT172	0.07955455222788022	0.293159940214459	0.6754723146915851
4	PDControl	C	Cingulate Cortex	OPC_PDGFRA_BCAS1med	opc_pdgfra_bcas1med	ENSG00000198369	SPRED2	0.11740261281368891	0.29326642275778614	0.6756040575044444
4	PDControl	C	Cingulate Cortex	OPC_PDGFRA_BCAS1med	opc_pdgfra_bcas1med	ENSG00000140992	PDPK1	0.09586842785790317	0.2935249462224205	0.6758454892525229
4	PDControl	C	Cingulate Cortex	OPC_PDGFRA_BCAS1med	opc_pdgfra_bcas1med	ENSG00000157895	C12orf43	0.14689013916291227	0.29367781592420733	0.6759783197808007
4	PDControl	C	Cingulate Cortex	OPC_PDGFRA_BCAS1med	opc_pdgfra_bcas1med	ENSG00000148400	NOTCH1	-0.11068694185760286	0.29380868620897344	0.676088526143557
4	PDControl	C	Cingulate Cortex	OPC_PDGFRA_BCAS1med	opc_pdgfra_bcas1med	ENSG00000237441	RGL2	-0.15663276037723417	0.2938508156777168	0.6761240550317744
4	PDControl	C	Cingulate Cortex	OPC_PDGFRA_BCAS1med	opc_pdgfra_bcas1med	ENSG00000175792	RUVBL1	0.1285456498382338	0.2938608539361899	0.6761299295916317
4	PDControl	C	Cingulate Cortex	OPC_PDGFRA_BCAS1med	opc_pdgfra_bcas1med	ENSG00000182208	MOB2	-0.13142985082453107	0.2938706725703773	0.6761316670943918
4	PDControl	C	Cingulate Cortex	OPC_PDGFRA_BCAS1med	opc_pdgfra_bcas1med	ENSG00000182600	SNORC	0.12946975827925167	0.29398677628287634	0.6762355756240199
4	PDControl	C	Cingulate Cortex	OPC_PDGFRA_BCAS1med	opc_pdgfra_bcas1med	ENSG00000227627	ENSG00000227627	0.16368925577167825	0.2940099411538596	0.6762355756240199
4	PDControl	C	Cingulate Cortex	OPC_PDGFRA_BCAS1med	opc_pdgfra_bcas1med	ENSG00000167258	CDK12	-0.06680816504673093	0.29402831922335343	0.6762510020287008
4	PDControl	C	Cingulate Cortex	OPC_PDGFRA_BCAS1med	opc_pdgfra_bcas1med	ENSG00000260261	ENSG00000260261	0.09809772555734853	0.29431676993649153	0.6764965117030024
4	PDControl	C	Cingulate Cortex	OPC_PDGFRA_BCAS1med	opc_pdgfra_bcas1med	ENSG00000236197	ENSG00000236197	-0.24080809769574874	0.29439393117298246	0.6765527936131414
4	PDControl	C	Cingulate Cortex	OPC_PDGFRA_BCAS1med	opc_pdgfra_bcas1med	ENSG00000289716	XNDC1N-ZNF705EP-ALG1L9P	-0.19160743979062778	0.2944294587523524	0.6765839175227347
4	PDControl	C	Cingulate Cortex	OPC_PDGFRA_BCAS1med	opc_pdgfra_bcas1med	ENSG00000028310	BRD9	-0.10472146305546737	0.29452678355139333	0.6766784428515017
4	PDControl	C	Cingulate Cortex	OPC_PDGFRA_BCAS1med	opc_pdgfra_bcas1med	ENSG00000141367	CLTC	-0.07943032122873195	0.2948435456758242	0.6769064877810742
4	PDControl	C	Cingulate Cortex	OPC_PDGFRA_BCAS1med	opc_pdgfra_bcas1med	ENSG00000154582	ELOC	-0.1051182332549856	0.29489353197052537	0.6769426933426826
4	PDControl	C	Cingulate Cortex	OPC_PDGFRA_BCAS1med	opc_pdgfra_bcas1med	ENSG00000176055	MBLAC2	0.13328329668276773	0.29490346397948053	0.6769542719041662
4	PDControl	C	Cingulate Cortex	OPC_PDGFRA_BCAS1med	opc_pdgfra_bcas1med	ENSG00000164465	DCBLD1	0.15451074975446	0.295541493555809	0.6774570907467412
4	PDControl	C	Cingulate Cortex	OPC_PDGFRA_BCAS1med	opc_pdgfra_bcas1med	ENSG00000131196	NFATC1	0.22361791056296454	0.295721517442475	0.6776247062942841
4	PDControl	C	Cingulate Cortex	OPC_PDGFRA_BCAS1med	opc_pdgfra_bcas1med	ENSG00000123815	COQ8B	-0.13716930880324263	0.2960202682614436	0.6780179264181243
4	PDControl	C	Cingulate Cortex	OPC_PDGFRA_BCAS1med	opc_pdgfra_bcas1med	ENSG00000153767	GTF2E1	-0.18498752573628874	0.2961906833031765	0.6782004170758488
4	PDControl	C	Cingulate Cortex	OPC_PDGFRA_BCAS1med	opc_pdgfra_bcas1med	ENSG00000153046	CDYL	0.11296391181797105	0.29620520706259823	0.6782153100667507
4	PDControl	C	Cingulate Cortex	OPC_PDGFRA_BCAS1med	opc_pdgfra_bcas1med	ENSG00000196214	ZNF766	-0.10907529530691384	0.29649526865942494	0.6785759950823859
4	PDControl	C	Cingulate Cortex	OPC_PDGFRA_BCAS1med	opc_pdgfra_bcas1med	ENSG00000175455	CCDC14	-0.09614961999904459	0.2965358940731052	0.6786037797022577
4	PDControl	C	Cingulate Cortex	OPC_PDGFRA_BCAS1med	opc_pdgfra_bcas1med	ENSG00000117411	B4GALT2	-0.14645879660060368	0.29666251273414196	0.6786960988160154
4	PDControl	C	Cingulate Cortex	OPC_PDGFRA_BCAS1med	opc_pdgfra_bcas1med	ENSG00000156017	CARNMT1	-0.10898609700008244	0.2969917814984806	0.6789243827317919
4	PDControl	C	Cingulate Cortex	OPC_PDGFRA_BCAS1med	opc_pdgfra_bcas1med	ENSG00000198914	POU3F3	-0.0935267619340685	0.29721690176193816	0.6791083326367121
4	PDControl	C	Cingulate Cortex	OPC_PDGFRA_BCAS1med	opc_pdgfra_bcas1med	ENSG00000107077	KDM4C	0.09140567163495206	0.29736490236306956	0.6792073550963098
4	PDControl	C	Cingulate Cortex	OPC_PDGFRA_BCAS1med	opc_pdgfra_bcas1med	ENSG00000198668	CALM1	-0.10744518197974529	0.2974346385227145	0.679257481243847
4	PDControl	C	Cingulate Cortex	OPC_PDGFRA_BCAS1med	opc_pdgfra_bcas1med	ENSG00000188419	CHM	0.08989350250102479	0.2974451824224202	0.6792575177151643
4	PDControl	C	Cingulate Cortex	OPC_PDGFRA_BCAS1med	opc_pdgfra_bcas1med	ENSG00000152402	GUCY1A2	0.09737738275175101	0.29756064190226306	0.6793337075962614
4	PDControl	C	Cingulate Cortex	OPC_PDGFRA_BCAS1med	opc_pdgfra_bcas1med	ENSG00000254726	MEX3A	-0.1865947885759347	0.2976594014894102	0.6794249939370196
4	PDControl	C	Cingulate Cortex	OPC_PDGFRA_BCAS1med	opc_pdgfra_bcas1med	ENSG00000115295	CLIP4	0.09129750477229681	0.29773625801686937	0.6794477490754689
4	PDControl	C	Cingulate Cortex	OPC_PDGFRA_BCAS1med	opc_pdgfra_bcas1med	ENSG00000183066	WBP2NL	0.1867300997036292	0.29809190059377644	0.6797328738298547
4	PDControl	C	Cingulate Cortex	OPC_PDGFRA_BCAS1med	opc_pdgfra_bcas1med	ENSG00000121749	TBC1D15	0.07367245957630786	0.2981197356944953	0.6797627557581232
4	PDControl	C	Cingulate Cortex	OPC_PDGFRA_BCAS1med	opc_pdgfra_bcas1med	ENSG00000160460	SPTBN4	-0.08947111037922628	0.2981373617309367	0.6797632875551782
4	PDControl	C	Cingulate Cortex	OPC_PDGFRA_BCAS1med	opc_pdgfra_bcas1med	ENSG00000249115	HAUS5	-0.16162173242140154	0.2983011077178201	0.6798653791017661
4	PDControl	C	Cingulate Cortex	OPC_PDGFRA_BCAS1med	opc_pdgfra_bcas1med	ENSG00000231672	ENSG00000231672	0.1276426913573081	0.2985423433868022	0.6799818827338875
4	PDControl	C	Cingulate Cortex	OPC_PDGFRA_BCAS1med	opc_pdgfra_bcas1med	ENSG00000104365	IKBKB	0.07077121854032686	0.2985969284232081	0.6800274817387547
4	PDControl	C	Cingulate Cortex	OPC_PDGFRA_BCAS1med	opc_pdgfra_bcas1med	ENSG00000141391	PRELID3A	0.11379798755197301	0.2988318965850507	0.6802610030657401
4	PDControl	C	Cingulate Cortex	OPC_PDGFRA_BCAS1med	opc_pdgfra_bcas1med	ENSG00000138592	USP8	-0.06206347918850863	0.29905957742724787	0.6804376139647197
4	PDControl	C	Cingulate Cortex	OPC_PDGFRA_BCAS1med	opc_pdgfra_bcas1med	ENSG00000155975	VPS37A	0.1095893011001472	0.29913994033172775	0.6805052112943956
4	PDControl	C	Cingulate Cortex	OPC_PDGFRA_BCAS1med	opc_pdgfra_bcas1med	ENSG00000250903	GMDS-DT	-0.09837845237097831	0.2991433119140418	0.6805052112943956
4	PDControl	C	Cingulate Cortex	OPC_PDGFRA_BCAS1med	opc_pdgfra_bcas1med	ENSG00000213639	PPP1CB	0.08528852255302244	0.2991606636739315	0.6805224877326622
4	PDControl	C	Cingulate Cortex	OPC_PDGFRA_BCAS1med	opc_pdgfra_bcas1med	ENSG00000130035	GALNT8	0.09829725127282174	0.2991659338101266	0.6805224877326622
4	PDControl	C	Cingulate Cortex	OPC_PDGFRA_BCAS1med	opc_pdgfra_bcas1med	ENSG00000286138	ENSG00000286138	-0.1861973026963044	0.2994691370033062	0.6808202453308652
4	PDControl	C	Cingulate Cortex	OPC_PDGFRA_BCAS1med	opc_pdgfra_bcas1med	ENSG00000070808	CAMK2A	0.1753466009674325	0.2994890763601696	0.6808269695616109
4	PDControl	C	Cingulate Cortex	OPC_PDGFRA_BCAS1med	opc_pdgfra_bcas1med	ENSG00000170271	FAXDC2	-0.17589384305438482	0.29969598341007586	0.6810243614709107
4	PDControl	C	Cingulate Cortex	OPC_PDGFRA_BCAS1med	opc_pdgfra_bcas1med	ENSG00000279161	ENSG00000279161	-0.17879189239322502	0.2997599508706082	0.6810836223706744
4	PDControl	C	Cingulate Cortex	OPC_PDGFRA_BCAS1med	opc_pdgfra_bcas1med	ENSG00000181007	ZFP82	0.07190128994861134	0.29978353777369005	0.6810954158236896
4	PDControl	C	Cingulate Cortex	OPC_PDGFRA_BCAS1med	opc_pdgfra_bcas1med	ENSG00000259462	CPEB1-AS1	-0.1374948443428452	0.2998659114712827	0.6812263479837878
4	PDControl	C	Cingulate Cortex	OPC_PDGFRA_BCAS1med	opc_pdgfra_bcas1med	ENSG00000132182	NUP210	-0.09540409053620902	0.29996172610613364	0.6812948674482802
4	PDControl	C	Cingulate Cortex	OPC_PDGFRA_BCAS1med	opc_pdgfra_bcas1med	ENSG00000138463	SLC49A4	0.09172406390818111	0.2999716484414903	0.6813014203247633
4	PDControl	C	Cingulate Cortex	OPC_PDGFRA_BCAS1med	opc_pdgfra_bcas1med	ENSG00000162302	RPS6KA4	0.15772530221433345	0.2999966579422586	0.6813110282262751
4	PDControl	C	Cingulate Cortex	OPC_PDGFRA_BCAS1med	opc_pdgfra_bcas1med	ENSG00000237505	PKN2-AS1	-0.18312244466192684	0.3001882914652143	0.6814501053840257
4	PDControl	C	Cingulate Cortex	OPC_PDGFRA_BCAS1med	opc_pdgfra_bcas1med	ENSG00000204147	ASAH2B	-0.19444201653214455	0.30026753837481357	0.6815236415313393
4	PDControl	C	Cingulate Cortex	OPC_PDGFRA_BCAS1med	opc_pdgfra_bcas1med	ENSG00000116254	CHD5	-0.22712584279095616	0.300289769162235	0.6815301862623522
4	PDControl	C	Cingulate Cortex	OPC_PDGFRA_BCAS1med	opc_pdgfra_bcas1med	ENSG00000116095	PLEKHA3	0.09784952290421955	0.30062418487008846	0.6818631109339577
4	PDControl	C	Cingulate Cortex	OPC_PDGFRA_BCAS1med	opc_pdgfra_bcas1med	ENSG00000167378	IRGQ	-0.12817790512102478	0.30066044717075047	0.6818973616886242
4	PDControl	C	Cingulate Cortex	OPC_PDGFRA_BCAS1med	opc_pdgfra_bcas1med	ENSG00000111877	MCM9	-0.0909646773329662	0.30069815597257626	0.6818973616886242
4	PDControl	C	Cingulate Cortex	OPC_PDGFRA_BCAS1med	opc_pdgfra_bcas1med	ENSG00000226721	EEF1DP2	0.20833359571928423	0.30079486207069417	0.6819358242912504
4	PDControl	C	Cingulate Cortex	OPC_PDGFRA_BCAS1med	opc_pdgfra_bcas1med	ENSG00000198168	SVIP	-0.14124587674437272	0.3008935741018461	0.6820338067392012
4	PDControl	C	Cingulate Cortex	OPC_PDGFRA_BCAS1med	opc_pdgfra_bcas1med	ENSG00000103540	CCP110	-0.11570467712822019	0.30102530764423047	0.6820873172926883
4	PDControl	C	Cingulate Cortex	OPC_PDGFRA_BCAS1med	opc_pdgfra_bcas1med	ENSG00000280138	ENSG00000280138	-0.1390124014923515	0.30111850233458415	0.6821456428067484
4	PDControl	C	Cingulate Cortex	OPC_PDGFRA_BCAS1med	opc_pdgfra_bcas1med	ENSG00000119669	IRF2BPL	-0.18223144166142902	0.3011261402325003	0.6821456428067484
4	PDControl	C	Cingulate Cortex	OPC_PDGFRA_BCAS1med	opc_pdgfra_bcas1med	ENSG00000227745	ENSG00000227745	-0.22735342436773953	0.301129340976801	0.6821456428067484
4	PDControl	C	Cingulate Cortex	OPC_PDGFRA_BCAS1med	opc_pdgfra_bcas1med	ENSG00000124615	MOCS1	-0.1296625547491539	0.30116625399284486	0.6821822172007626
4	PDControl	C	Cingulate Cortex	OPC_PDGFRA_BCAS1med	opc_pdgfra_bcas1med	ENSG00000131238	PPT1	0.10352320971986106	0.301286887710731	0.6822816017456325
4	PDControl	C	Cingulate Cortex	OPC_PDGFRA_BCAS1med	opc_pdgfra_bcas1med	ENSG00000233930	KRTAP5-AS1	-0.21318943752676534	0.30130366322948837	0.6822816017456325
4	PDControl	C	Cingulate Cortex	OPC_PDGFRA_BCAS1med	opc_pdgfra_bcas1med	ENSG00000228409	ENSG00000228409	-0.16544861308766334	0.30131810500138767	0.6822881381574989
4	PDControl	C	Cingulate Cortex	OPC_PDGFRA_BCAS1med	opc_pdgfra_bcas1med	ENSG00000166342	NETO1	0.11415407073025552	0.3013558265947121	0.6823445017169409
4	PDControl	C	Cingulate Cortex	OPC_PDGFRA_BCAS1med	opc_pdgfra_bcas1med	ENSG00000140600	SH3GL3	-0.13221846888514222	0.3013886045300543	0.6823685154232895
4	PDControl	C	Cingulate Cortex	OPC_PDGFRA_BCAS1med	opc_pdgfra_bcas1med	ENSG00000143862	ARL8A	-0.12557806032022478	0.3015065278503789	0.6824523069132508
4	PDControl	C	Cingulate Cortex	OPC_PDGFRA_BCAS1med	opc_pdgfra_bcas1med	ENSG00000168259	DNAJC7	-0.07728384827968338	0.30159014250423644	0.68252354553003
4	PDControl	C	Cingulate Cortex	OPC_PDGFRA_BCAS1med	opc_pdgfra_bcas1med	ENSG00000132694	ARHGEF11	0.06775792295093641	0.30164355238044366	0.6825687386195997
4	PDControl	C	Cingulate Cortex	OPC_PDGFRA_BCAS1med	opc_pdgfra_bcas1med	ENSG00000226266	BAZ2B	0.11795983746163241	0.3017789622607318	0.6826886975117182
4	PDControl	C	Cingulate Cortex	OPC_PDGFRA_BCAS1med	opc_pdgfra_bcas1med	ENSG00000163596	ICA1L	0.07156452804825708	0.3019042831031813	0.6828048979178418
4	PDControl	C	Cingulate Cortex	OPC_PDGFRA_BCAS1med	opc_pdgfra_bcas1med	ENSG00000126773	PCNX4	0.09193036011608857	0.3020081951085791	0.6828752960126679
4	PDControl	C	Cingulate Cortex	OPC_PDGFRA_BCAS1med	opc_pdgfra_bcas1med	ENSG00000253535	ENSG00000253535	0.25564456497218124	0.30203573208047596	0.6828903001271964
4	PDControl	C	Cingulate Cortex	OPC_PDGFRA_BCAS1med	opc_pdgfra_bcas1med	ENSG00000167995	BEST1	-0.13391553915986254	0.30203996089459684	0.6828942869268395
4	PDControl	C	Cingulate Cortex	OPC_PDGFRA_BCAS1med	opc_pdgfra_bcas1med	ENSG00000267254	ZNF790-AS1	-0.10553874545600284	0.3020611730290847	0.6829199481415458
4	PDControl	C	Cingulate Cortex	OPC_PDGFRA_BCAS1med	opc_pdgfra_bcas1med	ENSG00000224078	ENSG00000224078	0.08765628795240588	0.30217347496655106	0.6830177434915438
4	PDControl	C	Cingulate Cortex	OPC_PDGFRA_BCAS1med	opc_pdgfra_bcas1med	ENSG00000152217	SETBP1	0.08257053924744362	0.3022630131787589	0.6830865546347809
4	PDControl	C	Cingulate Cortex	OPC_PDGFRA_BCAS1med	opc_pdgfra_bcas1med	ENSG00000136878	USP20	-0.09472260085535744	0.3024700866033555	0.6833312974191824
4	PDControl	C	Cingulate Cortex	OPC_PDGFRA_BCAS1med	opc_pdgfra_bcas1med	ENSG00000133313	CNDP2	-0.11174536090211085	0.3025788331376822	0.6834219805141617
4	PDControl	C	Cingulate Cortex	OPC_PDGFRA_BCAS1med	opc_pdgfra_bcas1med	ENSG00000148334	PTGES2	0.17778611847366665	0.30258424850944	0.6834219805141617
4	PDControl	C	Cingulate Cortex	OPC_PDGFRA_BCAS1med	opc_pdgfra_bcas1med	ENSG00000151414	NEK7	0.12219758843206119	0.3027168541548089	0.6835319766575618
4	PDControl	C	Cingulate Cortex	OPC_PDGFRA_BCAS1med	opc_pdgfra_bcas1med	ENSG00000257585	LINC00609	-0.2751432290146205	0.30281456482792785	0.6835965685692513
4	PDControl	C	Cingulate Cortex	OPC_PDGFRA_BCAS1med	opc_pdgfra_bcas1med	ENSG00000175356	SCUBE2	-0.10488374450305837	0.30298384429452957	0.683669995937547
4	PDControl	C	Cingulate Cortex	OPC_PDGFRA_BCAS1med	opc_pdgfra_bcas1med	ENSG00000143514	TP53BP2	-0.09798139320321031	0.30299164158216	0.683669995937547
4	PDControl	C	Cingulate Cortex	OPC_PDGFRA_BCAS1med	opc_pdgfra_bcas1med	ENSG00000107954	NEURL1	-0.17823818303289896	0.3030647056921962	0.6837265949950738
4	PDControl	C	Cingulate Cortex	OPC_PDGFRA_BCAS1med	opc_pdgfra_bcas1med	ENSG00000256422	LINC02552	0.35513996235354384	0.30316650728855316	0.6838448637568163
4	PDControl	C	Cingulate Cortex	OPC_PDGFRA_BCAS1med	opc_pdgfra_bcas1med	ENSG00000140320	BAHD1	-0.10788360696138843	0.30317850815557634	0.6838633178482896
4	PDControl	C	Cingulate Cortex	OPC_PDGFRA_BCAS1med	opc_pdgfra_bcas1med	ENSG00000254602	ENSG00000254602	-0.1562651030004476	0.3031991108035467	0.6838756741351736
4	PDControl	C	Cingulate Cortex	OPC_PDGFRA_BCAS1med	opc_pdgfra_bcas1med	ENSG00000147421	HMBOX1	0.09275342139702758	0.30324998418415955	0.6838756741351736
4	PDControl	C	Cingulate Cortex	OPC_PDGFRA_BCAS1med	opc_pdgfra_bcas1med	ENSG00000115468	EFHD1	-0.2500218775396421	0.30332179329042214	0.6838999530092508
4	PDControl	C	Cingulate Cortex	OPC_PDGFRA_BCAS1med	opc_pdgfra_bcas1med	ENSG00000226674	TEX41	0.28284824744280046	0.3033692850716644	0.683957564975299
4	PDControl	C	Cingulate Cortex	OPC_PDGFRA_BCAS1med	opc_pdgfra_bcas1med	ENSG00000144746	ARL6IP5	-0.08512932388819294	0.3034275331832858	0.6839955096615099
4	PDControl	C	Cingulate Cortex	OPC_PDGFRA_BCAS1med	opc_pdgfra_bcas1med	ENSG00000163900	TMEM41A	0.1116190746058634	0.30349143866832395	0.6840293758205556
4	PDControl	C	Cingulate Cortex	OPC_PDGFRA_BCAS1med	opc_pdgfra_bcas1med	ENSG00000124782	RREB1	0.22545968590734544	0.3035114176305176	0.6840483041444585
4	PDControl	C	Cingulate Cortex	OPC_PDGFRA_BCAS1med	opc_pdgfra_bcas1med	ENSG00000106278	PTPRZ1	0.11828145932404865	0.3036709290747175	0.684174767818285
4	PDControl	C	Cingulate Cortex	OPC_PDGFRA_BCAS1med	opc_pdgfra_bcas1med	ENSG00000120265	PCMT1	0.08939804852621336	0.3039012209866108	0.6843579601719881
4	PDControl	C	Cingulate Cortex	OPC_PDGFRA_BCAS1med	opc_pdgfra_bcas1med	ENSG00000187097	ENTPD5	-0.127240302702178	0.30400878354402233	0.6844557161544562
4	PDControl	C	Cingulate Cortex	OPC_PDGFRA_BCAS1med	opc_pdgfra_bcas1med	ENSG00000150433	TMEM218	-0.157233622862611	0.3042630645222326	0.6846920672932193
4	PDControl	C	Cingulate Cortex	OPC_PDGFRA_BCAS1med	opc_pdgfra_bcas1med	ENSG00000144026	ZNF514	-0.16794385602077355	0.30428854445570747	0.6846920672932193
4	PDControl	C	Cingulate Cortex	OPC_PDGFRA_BCAS1med	opc_pdgfra_bcas1med	ENSG00000164080	RAD54L2	-0.10343455885811093	0.30430543233569335	0.6846920672932193
4	PDControl	C	Cingulate Cortex	OPC_PDGFRA_BCAS1med	opc_pdgfra_bcas1med	ENSG00000033011	ALG1	-0.1184525345183034	0.3043414846411273	0.6846920672932193
4	PDControl	C	Cingulate Cortex	OPC_PDGFRA_BCAS1med	opc_pdgfra_bcas1med	ENSG00000169598	DFFB	0.12541819502942708	0.3045578676630824	0.6849137319856471
4	PDControl	C	Cingulate Cortex	OPC_PDGFRA_BCAS1med	opc_pdgfra_bcas1med	ENSG00000064270	ATP2C2	0.20156794625828223	0.30460822074623234	0.6849326567450513
4	PDControl	C	Cingulate Cortex	OPC_PDGFRA_BCAS1med	opc_pdgfra_bcas1med	ENSG00000143457	GOLPH3L	0.10086056894497375	0.3046913585502881	0.6849980847057322
4	PDControl	C	Cingulate Cortex	OPC_PDGFRA_BCAS1med	opc_pdgfra_bcas1med	ENSG00000143643	TTC13	0.08753929108982295	0.3047487266526801	0.6850428269975651
4	PDControl	C	Cingulate Cortex	OPC_PDGFRA_BCAS1med	opc_pdgfra_bcas1med	ENSG00000101745	ANKRD12	-0.12694616112974888	0.3047639775339395	0.6850437517149914
4	PDControl	C	Cingulate Cortex	OPC_PDGFRA_BCAS1med	opc_pdgfra_bcas1med	ENSG00000165124	SVEP1	-0.2909375573164428	0.3047721087627286	0.6850447836923403
4	PDControl	C	Cingulate Cortex	OPC_PDGFRA_BCAS1med	opc_pdgfra_bcas1med	ENSG00000023572	GLRX2	0.175129975743622	0.3051380022345875	0.6853124798914462
4	PDControl	C	Cingulate Cortex	OPC_PDGFRA_BCAS1med	opc_pdgfra_bcas1med	ENSG00000051620	HEBP2	0.18755926680845159	0.3052256408886877	0.6853735299495888
4	PDControl	C	Cingulate Cortex	OPC_PDGFRA_BCAS1med	opc_pdgfra_bcas1med	ENSG00000103671	TRIP4	-0.09746592601632997	0.30523669639639117	0.6853776936854512
4	PDControl	C	Cingulate Cortex	OPC_PDGFRA_BCAS1med	opc_pdgfra_bcas1med	ENSG00000150907	FOXO1	0.11618365032406253	0.3052718735031835	0.6854063115746121
4	PDControl	C	Cingulate Cortex	OPC_PDGFRA_BCAS1med	opc_pdgfra_bcas1med	ENSG00000130024	PHF10	0.11442224306368853	0.3054455923708908	0.6854997827216012
4	PDControl	C	Cingulate Cortex	OPC_PDGFRA_BCAS1med	opc_pdgfra_bcas1med	ENSG00000151338	MIPOL1	0.09493807431713819	0.30545126855269916	0.6854997827216012
4	PDControl	C	Cingulate Cortex	OPC_PDGFRA_BCAS1med	opc_pdgfra_bcas1med	ENSG00000213516	RBMXL1	-0.13175414749323044	0.3054552712449652	0.6854997827216012
4	PDControl	C	Cingulate Cortex	OPC_PDGFRA_BCAS1med	opc_pdgfra_bcas1med	ENSG00000115902	SLC1A4	0.15371931323468413	0.30550253949220235	0.6855689056866326
4	PDControl	C	Cingulate Cortex	OPC_PDGFRA_BCAS1med	opc_pdgfra_bcas1med	ENSG00000103479	RBL2	0.08283604110420573	0.3055166703123862	0.6855770668698814
4	PDControl	C	Cingulate Cortex	OPC_PDGFRA_BCAS1med	opc_pdgfra_bcas1med	ENSG00000163389	POGLUT1	0.09398397356256005	0.30553129210924734	0.6855877778895526
4	PDControl	C	Cingulate Cortex	OPC_PDGFRA_BCAS1med	opc_pdgfra_bcas1med	ENSG00000137726	FXYD6	-0.11809918600835712	0.30573610842756954	0.68584855714961
4	PDControl	C	Cingulate Cortex	OPC_PDGFRA_BCAS1med	opc_pdgfra_bcas1med	ENSG00000044524	EPHA3	-0.22106600804197685	0.3057959386638212	0.6858908948991136
4	PDControl	C	Cingulate Cortex	OPC_PDGFRA_BCAS1med	opc_pdgfra_bcas1med	ENSG00000250312	ZNF718	0.09676521722234277	0.3059347514855241	0.6859608312114428
4	PDControl	C	Cingulate Cortex	OPC_PDGFRA_BCAS1med	opc_pdgfra_bcas1med	ENSG00000105778	AVL9	0.07406206662689208	0.3059425850335675	0.6859674057936866
4	PDControl	C	Cingulate Cortex	OPC_PDGFRA_BCAS1med	opc_pdgfra_bcas1med	ENSG00000128891	CCDC32	0.09207725895513086	0.3060847794431361	0.6861361456684494
4	PDControl	C	Cingulate Cortex	OPC_PDGFRA_BCAS1med	opc_pdgfra_bcas1med	ENSG00000111371	SLC38A1	0.10076758402710695	0.30623955362754945	0.686240781882601
4	PDControl	C	Cingulate Cortex	OPC_PDGFRA_BCAS1med	opc_pdgfra_bcas1med	ENSG00000128908	INO80	-0.07009512680699093	0.3064228665486839	0.6863829587597633
4	PDControl	C	Cingulate Cortex	OPC_PDGFRA_BCAS1med	opc_pdgfra_bcas1med	ENSG00000249203	ENSG00000249203	0.2542341980862801	0.30646825321264054	0.6863952732536626
4	PDControl	C	Cingulate Cortex	OPC_PDGFRA_BCAS1med	opc_pdgfra_bcas1med	ENSG00000125505	MBOAT7	-0.13232982681627892	0.3065714725591851	0.6865270646140309
4	PDControl	C	Cingulate Cortex	OPC_PDGFRA_BCAS1med	opc_pdgfra_bcas1med	ENSG00000042317	SPATA7	-0.1009156874318613	0.30679492471967307	0.6867076147308363
4	PDControl	C	Cingulate Cortex	OPC_PDGFRA_BCAS1med	opc_pdgfra_bcas1med	ENSG00000104450	SPAG1	0.14442517368249508	0.307039095232028	0.6869034510827206
4	PDControl	C	Cingulate Cortex	OPC_PDGFRA_BCAS1med	opc_pdgfra_bcas1med	ENSG00000144840	RABL3	-0.16752246474560906	0.30720069360147945	0.6870695727986873
4	PDControl	C	Cingulate Cortex	OPC_PDGFRA_BCAS1med	opc_pdgfra_bcas1med	ENSG00000054118	THRAP3	-0.06697598869842025	0.30734692845266887	0.6871129706276297
4	PDControl	C	Cingulate Cortex	OPC_PDGFRA_BCAS1med	opc_pdgfra_bcas1med	ENSG00000110172	CHORDC1	0.1840462412544328	0.3073808072601715	0.6871283917172798
4	PDControl	C	Cingulate Cortex	OPC_PDGFRA_BCAS1med	opc_pdgfra_bcas1med	ENSG00000144908	ALDH1L1	0.12059002230211568	0.3074437242360218	0.6871969381576328
4	PDControl	C	Cingulate Cortex	OPC_PDGFRA_BCAS1med	opc_pdgfra_bcas1med	ENSG00000130159	ECSIT	-0.0817044709778818	0.30746279694159345	0.6872022522362955
4	PDControl	C	Cingulate Cortex	OPC_PDGFRA_BCAS1med	opc_pdgfra_bcas1med	ENSG00000153531	ADPRHL1	-0.16928855776666119	0.30747394954283047	0.6872022522362955
4	PDControl	C	Cingulate Cortex	OPC_PDGFRA_BCAS1med	opc_pdgfra_bcas1med	ENSG00000287277	ENSG00000287277	-0.21106684164026746	0.3075420653995651	0.6872316782470357
4	PDControl	C	Cingulate Cortex	OPC_PDGFRA_BCAS1med	opc_pdgfra_bcas1med	ENSG00000183814	LIN9	0.1467427062476947	0.30755736870694367	0.6872346663909095
4	PDControl	C	Cingulate Cortex	OPC_PDGFRA_BCAS1med	opc_pdgfra_bcas1med	ENSG00000163904	SENP2	0.06679308776703152	0.30770395394435657	0.6874013910236787
4	PDControl	C	Cingulate Cortex	OPC_PDGFRA_BCAS1med	opc_pdgfra_bcas1med	ENSG00000229989	ENSG00000229989	0.16137251642045403	0.3077578623369969	0.687442283923283
4	PDControl	C	Cingulate Cortex	OPC_PDGFRA_BCAS1med	opc_pdgfra_bcas1med	ENSG00000240393	DRG1P2	0.1572942144700935	0.3077991469069857	0.6874569121873442
4	PDControl	C	Cingulate Cortex	OPC_PDGFRA_BCAS1med	opc_pdgfra_bcas1med	ENSG00000175874	CREG2	-0.23852269460031117	0.3078127778308756	0.6874569121873442
4	PDControl	C	Cingulate Cortex	OPC_PDGFRA_BCAS1med	opc_pdgfra_bcas1med	ENSG00000085231	AK6	-0.1264443352895217	0.3078261280445579	0.6874569121873442
4	PDControl	C	Cingulate Cortex	OPC_PDGFRA_BCAS1med	opc_pdgfra_bcas1med	ENSG00000079332	SAR1A	0.0894934264687679	0.3080941673753438	0.6876796481170581
4	PDControl	C	Cingulate Cortex	OPC_PDGFRA_BCAS1med	opc_pdgfra_bcas1med	ENSG00000160293	VAV2	-0.08862859558449987	0.30824815636917896	0.6877905715494547
4	PDControl	C	Cingulate Cortex	OPC_PDGFRA_BCAS1med	opc_pdgfra_bcas1med	ENSG00000198146	ZNF770	0.10633222029777567	0.30842541417128	0.6879369675812158
4	PDControl	C	Cingulate Cortex	OPC_PDGFRA_BCAS1med	opc_pdgfra_bcas1med	ENSG00000136802	LRRC8A	0.11755759968565815	0.3084280169802368	0.6879369675812158
4	PDControl	C	Cingulate Cortex	OPC_PDGFRA_BCAS1med	opc_pdgfra_bcas1med	ENSG00000140807	NKD1	0.1420867841312745	0.3084755045795439	0.6879952251264471
4	PDControl	C	Cingulate Cortex	OPC_PDGFRA_BCAS1med	opc_pdgfra_bcas1med	ENSG00000169499	PLEKHA2	0.09048251078090974	0.3085360271965064	0.6880271348403082
4	PDControl	C	Cingulate Cortex	OPC_PDGFRA_BCAS1med	opc_pdgfra_bcas1med	ENSG00000164930	FZD6	-0.1958084482227136	0.3086223991593977	0.688116253269247
4	PDControl	C	Cingulate Cortex	OPC_PDGFRA_BCAS1med	opc_pdgfra_bcas1med	ENSG00000125753	VASP	0.1510296847768391	0.30870662028927454	0.6881834200806468
4	PDControl	C	Cingulate Cortex	OPC_PDGFRA_BCAS1med	opc_pdgfra_bcas1med	ENSG00000115380	EFEMP1	0.2701625983339264	0.3087490147741169	0.6882183103618484
4	PDControl	C	Cingulate Cortex	OPC_PDGFRA_BCAS1med	opc_pdgfra_bcas1med	ENSG00000122545	SEPTIN7	0.08322890385563042	0.30875166425994444	0.6882183103618484
4	PDControl	C	Cingulate Cortex	OPC_PDGFRA_BCAS1med	opc_pdgfra_bcas1med	ENSG00000118046	STK11	-0.11900795066111769	0.30893729051968843	0.6883799628773658
4	PDControl	C	Cingulate Cortex	OPC_PDGFRA_BCAS1med	opc_pdgfra_bcas1med	ENSG00000135525	MAP7	-0.15774696502517216	0.3092084381025427	0.6886369661639345
4	PDControl	C	Cingulate Cortex	OPC_PDGFRA_BCAS1med	opc_pdgfra_bcas1med	ENSG00000145868	FBXO38	0.07092861044909338	0.30956000775184894	0.6889429262769317
4	PDControl	C	Cingulate Cortex	OPC_PDGFRA_BCAS1med	opc_pdgfra_bcas1med	ENSG00000172465	TCEAL1	0.18733177288964709	0.30998872182630677	0.6893000262248274
4	PDControl	C	Cingulate Cortex	OPC_PDGFRA_BCAS1med	opc_pdgfra_bcas1med	ENSG00000254016	ALG1L10P	0.21956136350341104	0.3101687735783741	0.6894595392978287
4	PDControl	C	Cingulate Cortex	OPC_PDGFRA_BCAS1med	opc_pdgfra_bcas1med	ENSG00000163393	SLC22A15	-0.08532976361470546	0.31019628252323034	0.6894848406761399
4	PDControl	C	Cingulate Cortex	OPC_PDGFRA_BCAS1med	opc_pdgfra_bcas1med	ENSG00000197580	BCO2	0.17248643023010057	0.31041997885769196	0.6896420758456645
4	PDControl	C	Cingulate Cortex	OPC_PDGFRA_BCAS1med	opc_pdgfra_bcas1med	ENSG00000008311	AASS	0.09557439775519683	0.3104511391022872	0.6896772588414544
4	PDControl	C	Cingulate Cortex	OPC_PDGFRA_BCAS1med	opc_pdgfra_bcas1med	ENSG00000257277	ENSG00000257277	0.7491829574116307	0.3105135997316931	0.6897376420843525
4	PDControl	C	Cingulate Cortex	OPC_PDGFRA_BCAS1med	opc_pdgfra_bcas1med	ENSG00000130684	ZNF337	-0.11030692286374943	0.3105270135482642	0.6897470908884807
4	PDControl	C	Cingulate Cortex	OPC_PDGFRA_BCAS1med	opc_pdgfra_bcas1med	ENSG00000063244	U2AF2	-0.14198852778607352	0.31063098862208155	0.6898452707584289
4	PDControl	C	Cingulate Cortex	OPC_PDGFRA_BCAS1med	opc_pdgfra_bcas1med	ENSG00000163935	SFMBT1	0.07324496745109066	0.31077049712663035	0.6899780613417702
4	PDControl	C	Cingulate Cortex	OPC_PDGFRA_BCAS1med	opc_pdgfra_bcas1med	ENSG00000111605	CPSF6	0.1008733033960354	0.31078556946653607	0.6899838714354125
4	PDControl	C	Cingulate Cortex	OPC_PDGFRA_BCAS1med	opc_pdgfra_bcas1med	ENSG00000006607	FARP2	-0.08400409314432711	0.3109998422039032	0.6901592086661184
4	PDControl	C	Cingulate Cortex	OPC_PDGFRA_BCAS1med	opc_pdgfra_bcas1med	ENSG00000177600	RPLP2	0.17707452262169232	0.3111809721593382	0.6903079988645437
4	PDControl	C	Cingulate Cortex	OPC_PDGFRA_BCAS1med	opc_pdgfra_bcas1med	ENSG00000174348	PODN	0.22795805457116813	0.31144432157278257	0.6904870943823449
4	PDControl	C	Cingulate Cortex	OPC_PDGFRA_BCAS1med	opc_pdgfra_bcas1med	ENSG00000139343	SNRPF	0.1142075981344548	0.31147748243058176	0.6905016252299446
4	PDControl	C	Cingulate Cortex	OPC_PDGFRA_BCAS1med	opc_pdgfra_bcas1med	ENSG00000132740	IGHMBP2	-0.11127068166867105	0.31153198460719705	0.6905601359391631
4	PDControl	C	Cingulate Cortex	OPC_PDGFRA_BCAS1med	opc_pdgfra_bcas1med	ENSG00000183780	SLC35F3	-0.1443621076836017	0.3116248595708459	0.69062934756073
4	PDControl	C	Cingulate Cortex	OPC_PDGFRA_BCAS1med	opc_pdgfra_bcas1med	ENSG00000114857	NKTR	-0.10201673162708502	0.31165782745336107	0.690670847326704
4	PDControl	C	Cingulate Cortex	OPC_PDGFRA_BCAS1med	opc_pdgfra_bcas1med	ENSG00000007866	TEAD3	0.16825933271635352	0.31173209504639243	0.6906969083950888
4	PDControl	C	Cingulate Cortex	OPC_PDGFRA_BCAS1med	opc_pdgfra_bcas1med	ENSG00000126947	ARMCX1	-0.1563230349698843	0.3118378337003553	0.6907641337855257
4	PDControl	C	Cingulate Cortex	OPC_PDGFRA_BCAS1med	opc_pdgfra_bcas1med	ENSG00000225127	LINC00237	0.13147242967072392	0.3120125403364119	0.6909062583355534
4	PDControl	C	Cingulate Cortex	OPC_PDGFRA_BCAS1med	opc_pdgfra_bcas1med	ENSG00000233008	LOC101927560	0.16227452524667552	0.3120647094407143	0.6909552342754598
4	PDControl	C	Cingulate Cortex	OPC_PDGFRA_BCAS1med	opc_pdgfra_bcas1med	ENSG00000171943	SRGAP2C	0.12234504194776097	0.31219731556401753	0.6909954370579785
4	PDControl	C	Cingulate Cortex	OPC_PDGFRA_BCAS1med	opc_pdgfra_bcas1med	ENSG00000253394	ENSG00000253394	0.16730980632690917	0.31229091605246223	0.6910907815150082
4	PDControl	C	Cingulate Cortex	OPC_PDGFRA_BCAS1med	opc_pdgfra_bcas1med	ENSG00000144218	AFF3	0.08478734929996445	0.3123066357009538	0.6910987010701543
4	PDControl	C	Cingulate Cortex	OPC_PDGFRA_BCAS1med	opc_pdgfra_bcas1med	ENSG00000168876	ANKRD49	-0.17017344262230205	0.3123174912558947	0.6910987010701543
4	PDControl	C	Cingulate Cortex	OPC_PDGFRA_BCAS1med	opc_pdgfra_bcas1med	ENSG00000146090	RASGEF1C	-0.19815410653556143	0.31246957154388155	0.6912421353385799
4	PDControl	C	Cingulate Cortex	OPC_PDGFRA_BCAS1med	opc_pdgfra_bcas1med	ENSG00000042429	MED17	0.11023613080703587	0.3125490055409861	0.6913056777192448
4	PDControl	C	Cingulate Cortex	OPC_PDGFRA_BCAS1med	opc_pdgfra_bcas1med	ENSG00000197894	ADH5	0.11977935072036905	0.31263697345694746	0.6913722626427374
4	PDControl	C	Cingulate Cortex	OPC_PDGFRA_BCAS1med	opc_pdgfra_bcas1med	ENSG00000136379	ABHD17C	0.13443383999099368	0.3126648998906297	0.6913771750333229
4	PDControl	C	Cingulate Cortex	OPC_PDGFRA_BCAS1med	opc_pdgfra_bcas1med	ENSG00000077522	ACTN2	-0.212625216687802	0.31293554802870727	0.6916693592818359
4	PDControl	C	Cingulate Cortex	OPC_PDGFRA_BCAS1med	opc_pdgfra_bcas1med	ENSG00000100711	ZFYVE21	-0.11699137760377543	0.3132686370401614	0.6919365973261576
4	PDControl	C	Cingulate Cortex	OPC_PDGFRA_BCAS1med	opc_pdgfra_bcas1med	ENSG00000184588	PDE4B	0.14348644498029905	0.3132703314586321	0.6919365973261576
4	PDControl	C	Cingulate Cortex	OPC_PDGFRA_BCAS1med	opc_pdgfra_bcas1med	ENSG00000220008	LINGO3	-0.15325385973188066	0.3132921283310003	0.6919602490889495
4	PDControl	C	Cingulate Cortex	OPC_PDGFRA_BCAS1med	opc_pdgfra_bcas1med	ENSG00000198039	ZNF273	-0.11865136073094718	0.3136032511209616	0.6921836827657667
4	PDControl	C	Cingulate Cortex	OPC_PDGFRA_BCAS1med	opc_pdgfra_bcas1med	ENSG00000143847	PPFIA4	-0.15523489613621289	0.3137094496864556	0.6922700623957716
4	PDControl	C	Cingulate Cortex	OPC_PDGFRA_BCAS1med	opc_pdgfra_bcas1med	ENSG00000185818	NAT8L	0.180375112843139	0.31385761705946197	0.6923968657616492
4	PDControl	C	Cingulate Cortex	OPC_PDGFRA_BCAS1med	opc_pdgfra_bcas1med	ENSG00000116754	SRSF11	0.07165334751647823	0.314055177000781	0.6925001427539252
4	PDControl	C	Cingulate Cortex	OPC_PDGFRA_BCAS1med	opc_pdgfra_bcas1med	ENSG00000149187	CELF1	-0.06491096683789177	0.31414890832053655	0.6925989093274103
4	PDControl	C	Cingulate Cortex	OPC_PDGFRA_BCAS1med	opc_pdgfra_bcas1med	ENSG00000147457	CHMP7	-0.1193994033625625	0.31424771168395277	0.6927221051872344
4	PDControl	C	Cingulate Cortex	OPC_PDGFRA_BCAS1med	opc_pdgfra_bcas1med	ENSG00000152359	POC5	0.1333445108117819	0.31443990118965787	0.6928929979586672
4	PDControl	C	Cingulate Cortex	OPC_PDGFRA_BCAS1med	opc_pdgfra_bcas1med	ENSG00000132963	POMP	0.1587905923651487	0.31456972139252604	0.6930026406291618
4	PDControl	C	Cingulate Cortex	OPC_PDGFRA_BCAS1med	opc_pdgfra_bcas1med	ENSG00000162174	ASRGL1	0.1033663428163738	0.3146197155297738	0.693062533963514
4	PDControl	C	Cingulate Cortex	OPC_PDGFRA_BCAS1med	opc_pdgfra_bcas1med	ENSG00000185236	RAB11B	-0.12521471743199575	0.3147700539008273	0.693175721750937
4	PDControl	C	Cingulate Cortex	OPC_PDGFRA_BCAS1med	opc_pdgfra_bcas1med	ENSG00000176165	FOXG1	-0.11870687014213521	0.3147746044373087	0.693175721750937
4	PDControl	C	Cingulate Cortex	OPC_PDGFRA_BCAS1med	opc_pdgfra_bcas1med	ENSG00000146083	RNF44	-0.14415701499976574	0.31487085157926464	0.6932304509389486
4	PDControl	C	Cingulate Cortex	OPC_PDGFRA_BCAS1med	opc_pdgfra_bcas1med	ENSG00000102189	EEA1	-0.07298819863803896	0.31497763582117444	0.6933277747106039
4	PDControl	C	Cingulate Cortex	OPC_PDGFRA_BCAS1med	opc_pdgfra_bcas1med	ENSG00000125772	GPCPD1	-0.10220987764156675	0.3151945855110851	0.6935077092722451
4	PDControl	C	Cingulate Cortex	OPC_PDGFRA_BCAS1med	opc_pdgfra_bcas1med	ENSG00000106615	RHEB	0.09684584367919147	0.3151990952496705	0.6935085524024632
4	PDControl	C	Cingulate Cortex	OPC_PDGFRA_BCAS1med	opc_pdgfra_bcas1med	ENSG00000147650	LRP12	0.10837945892264766	0.31529260073661924	0.6935966439621435
4	PDControl	C	Cingulate Cortex	OPC_PDGFRA_BCAS1med	opc_pdgfra_bcas1med	ENSG00000163541	SUCLG1	0.0703210777151444	0.31531367499271074	0.6936209685509519
4	PDControl	C	Cingulate Cortex	OPC_PDGFRA_BCAS1med	opc_pdgfra_bcas1med	ENSG00000003509	NDUFAF7	-0.1005450681445037	0.3153583661989182	0.6936960386821556
4	PDControl	C	Cingulate Cortex	OPC_PDGFRA_BCAS1med	opc_pdgfra_bcas1med	ENSG00000160058	BSDC1	-0.07674116409408605	0.31543675035783164	0.693780352449012
4	PDControl	C	Cingulate Cortex	OPC_PDGFRA_BCAS1med	opc_pdgfra_bcas1med	ENSG00000148053	NTRK2	0.08620325551518881	0.3154695069367444	0.6937861399951099
4	PDControl	C	Cingulate Cortex	OPC_PDGFRA_BCAS1med	opc_pdgfra_bcas1med	ENSG00000116717	GADD45A	-0.30499145002827577	0.3155306135621282	0.6938238739604289
4	PDControl	C	Cingulate Cortex	OPC_PDGFRA_BCAS1med	opc_pdgfra_bcas1med	ENSG00000130988	RGN	-0.22356934762659542	0.3156909821048997	0.6939471225983201
4	PDControl	C	Cingulate Cortex	OPC_PDGFRA_BCAS1med	opc_pdgfra_bcas1med	ENSG00000173692	PSMD1	0.08909616617514615	0.31569352171257875	0.6939471225983201
4	PDControl	C	Cingulate Cortex	OPC_PDGFRA_BCAS1med	opc_pdgfra_bcas1med	ENSG00000198176	TFDP1	0.08970613361420643	0.31575427409596635	0.6939682514794804
4	PDControl	C	Cingulate Cortex	OPC_PDGFRA_BCAS1med	opc_pdgfra_bcas1med	ENSG00000116962	NID1	0.13275125641182228	0.3157925772530043	0.6939682514794804
4	PDControl	C	Cingulate Cortex	OPC_PDGFRA_BCAS1med	opc_pdgfra_bcas1med	ENSG00000171469	ZNF561	-0.10711475047581542	0.3160407523924656	0.694097010855946
4	PDControl	C	Cingulate Cortex	OPC_PDGFRA_BCAS1med	opc_pdgfra_bcas1med	ENSG00000078725	BRINP1	0.09216530810252888	0.31607362977015246	0.694097010855946
4	PDControl	C	Cingulate Cortex	OPC_PDGFRA_BCAS1med	opc_pdgfra_bcas1med	ENSG00000068697	LAPTM4A	-0.12375339679723352	0.3161706708119836	0.6941444877312463
4	PDControl	C	Cingulate Cortex	OPC_PDGFRA_BCAS1med	opc_pdgfra_bcas1med	ENSG00000249859	PVT1	-0.1557924453663686	0.31631728885051874	0.6942847779441453
4	PDControl	C	Cingulate Cortex	OPC_PDGFRA_BCAS1med	opc_pdgfra_bcas1med	ENSG00000249494	ENSG00000249494	-0.1301799179206249	0.31667842120595857	0.6945152345564211
4	PDControl	C	Cingulate Cortex	OPC_PDGFRA_BCAS1med	opc_pdgfra_bcas1med	ENSG00000136147	PHF11	0.11618001512540665	0.3167253946354431	0.6945583631606457
4	PDControl	C	Cingulate Cortex	OPC_PDGFRA_BCAS1med	opc_pdgfra_bcas1med	ENSG00000168038	ULK4	-0.11373940534756333	0.3168470292487046	0.6945912409441258
4	PDControl	C	Cingulate Cortex	OPC_PDGFRA_BCAS1med	opc_pdgfra_bcas1med	ENSG00000082805	ERC1	0.0663714613726043	0.3169493970574212	0.6946373343015293
4	PDControl	C	Cingulate Cortex	OPC_PDGFRA_BCAS1med	opc_pdgfra_bcas1med	ENSG00000112695	COX7A2	0.15034035341109764	0.3170266275364264	0.6947068368693539
4	PDControl	C	Cingulate Cortex	OPC_PDGFRA_BCAS1med	opc_pdgfra_bcas1med	ENSG00000178467	P4HTM	-0.09880309409446841	0.31708791511782425	0.6947696435110088
4	PDControl	C	Cingulate Cortex	OPC_PDGFRA_BCAS1med	opc_pdgfra_bcas1med	ENSG00000182220	ATP6AP2	-0.1015598419467505	0.31713413325061435	0.6947808660506878
4	PDControl	C	Cingulate Cortex	OPC_PDGFRA_BCAS1med	opc_pdgfra_bcas1med	ENSG00000144649	GASK1A	-0.20503778193117927	0.31746447803654126	0.6949139264007022
4	PDControl	C	Cingulate Cortex	OPC_PDGFRA_BCAS1med	opc_pdgfra_bcas1med	ENSG00000224415	ENSG00000224415	-0.19794452713417998	0.317509946348372	0.6949359799071316
4	PDControl	C	Cingulate Cortex	OPC_PDGFRA_BCAS1med	opc_pdgfra_bcas1med	ENSG00000115520	COQ10B	0.11713842396437402	0.31761714606761765	0.6949899649633428
4	PDControl	C	Cingulate Cortex	OPC_PDGFRA_BCAS1med	opc_pdgfra_bcas1med	ENSG00000139324	TMTC3	0.07676227396949198	0.3176429230988165	0.6950203158437923
4	PDControl	C	Cingulate Cortex	OPC_PDGFRA_BCAS1med	opc_pdgfra_bcas1med	ENSG00000182310	SPACA6	-0.11437688598993301	0.31773059199026865	0.6950616091696583
4	PDControl	C	Cingulate Cortex	OPC_PDGFRA_BCAS1med	opc_pdgfra_bcas1med	ENSG00000145996	CDKAL1	0.0841209169106385	0.3180190773956123	0.695252103874615
4	PDControl	C	Cingulate Cortex	OPC_PDGFRA_BCAS1med	opc_pdgfra_bcas1med	ENSG00000230303	ENSG00000230303	0.13474926507359175	0.3180784440263711	0.6952743203635584
4	PDControl	C	Cingulate Cortex	OPC_PDGFRA_BCAS1med	opc_pdgfra_bcas1med	ENSG00000165566	AMER2	0.13981568895894192	0.318247941847315	0.6954555712925309
4	PDControl	C	Cingulate Cortex	OPC_PDGFRA_BCAS1med	opc_pdgfra_bcas1med	ENSG00000169359	SLC33A1	0.1205116674727078	0.3183230302887326	0.6955045810494357
4	PDControl	C	Cingulate Cortex	OPC_PDGFRA_BCAS1med	opc_pdgfra_bcas1med	ENSG00000089234	BRAP	0.08618568558381057	0.31862129474205403	0.6957378669325007
4	PDControl	C	Cingulate Cortex	OPC_PDGFRA_BCAS1med	opc_pdgfra_bcas1med	ENSG00000129521	EGLN3	0.12385998023585376	0.3186566047290467	0.695769382637311
4	PDControl	C	Cingulate Cortex	OPC_PDGFRA_BCAS1med	opc_pdgfra_bcas1med	ENSG00000163431	LMOD1	0.16470506133296148	0.3187449662308339	0.6958253387036631
4	PDControl	C	Cingulate Cortex	OPC_PDGFRA_BCAS1med	opc_pdgfra_bcas1med	ENSG00000242267	ENSG00000242267	-0.2921480110850858	0.31881642128240606	0.6958969488426846
4	PDControl	C	Cingulate Cortex	OPC_PDGFRA_BCAS1med	opc_pdgfra_bcas1med	ENSG00000234350	ERICH2-DT	0.11793372428640225	0.31886448326026046	0.6959379974147226
4	PDControl	C	Cingulate Cortex	OPC_PDGFRA_BCAS1med	opc_pdgfra_bcas1med	ENSG00000231028	AHI1-DT	-0.15267332311975856	0.3188942147875484	0.6959974036788064
4	PDControl	C	Cingulate Cortex	OPC_PDGFRA_BCAS1med	opc_pdgfra_bcas1med	ENSG00000175348	TMEM9B	-0.1655549312212501	0.31901855775642135	0.6960755344700885
4	PDControl	C	Cingulate Cortex	OPC_PDGFRA_BCAS1med	opc_pdgfra_bcas1med	ENSG00000160803	UBQLN4	-0.10434156102760728	0.3190280760218605	0.6960866164450034
4	PDControl	C	Cingulate Cortex	OPC_PDGFRA_BCAS1med	opc_pdgfra_bcas1med	ENSG00000165914	TTC7B	0.0591341454175609	0.3190379551663466	0.696097204817206
4	PDControl	C	Cingulate Cortex	OPC_PDGFRA_BCAS1med	opc_pdgfra_bcas1med	ENSG00000149541	B3GAT3	-0.13224695150611288	0.3191865606401683	0.696251419558305
4	PDControl	C	Cingulate Cortex	OPC_PDGFRA_BCAS1med	opc_pdgfra_bcas1med	ENSG00000119487	MAPKAP1	0.07905039795582791	0.31920236342329883	0.6962628398924824
4	PDControl	C	Cingulate Cortex	OPC_PDGFRA_BCAS1med	opc_pdgfra_bcas1med	ENSG00000237268	ENSG00000237268	-0.4332238344399131	0.31934756479297166	0.6964051824517146
4	PDControl	C	Cingulate Cortex	OPC_PDGFRA_BCAS1med	opc_pdgfra_bcas1med	ENSG00000134343	ANO3	0.15526952223387447	0.31978129942276057	0.6967948083867606
4	PDControl	C	Cingulate Cortex	OPC_PDGFRA_BCAS1med	opc_pdgfra_bcas1med	ENSG00000162971	TYW5	0.11933119060157349	0.3200136253563159	0.696963004568093
4	PDControl	C	Cingulate Cortex	OPC_PDGFRA_BCAS1med	opc_pdgfra_bcas1med	ENSG00000243667	DNAAF10	0.14068451570022544	0.3200835182540316	0.6970277685841195
4	PDControl	C	Cingulate Cortex	OPC_PDGFRA_BCAS1med	opc_pdgfra_bcas1med	ENSG00000005302	MSL3	0.12549374880465436	0.32017312365477174	0.6971053487802604
4	PDControl	C	Cingulate Cortex	OPC_PDGFRA_BCAS1med	opc_pdgfra_bcas1med	ENSG00000244625	ENSG00000244625	0.09069614176901908	0.32020634584505875	0.6971129481020893
4	PDControl	C	Cingulate Cortex	OPC_PDGFRA_BCAS1med	opc_pdgfra_bcas1med	ENSG00000127666	TICAM1	-0.18045301305755812	0.3202354629074437	0.6971356406140413
4	PDControl	C	Cingulate Cortex	OPC_PDGFRA_BCAS1med	opc_pdgfra_bcas1med	ENSG00000100731	PCNX1	0.06702545245502645	0.32028448649226726	0.6971728217915276
4	PDControl	C	Cingulate Cortex	OPC_PDGFRA_BCAS1med	opc_pdgfra_bcas1med	ENSG00000112874	NUDT12	0.14336508422475003	0.3203446712278003	0.6972018023914459
4	PDControl	C	Cingulate Cortex	OPC_PDGFRA_BCAS1med	opc_pdgfra_bcas1med	ENSG00000129535	NRL	0.14463194431924187	0.320508509135712	0.6972998101737362
4	PDControl	C	Cingulate Cortex	OPC_PDGFRA_BCAS1med	opc_pdgfra_bcas1med	ENSG00000187773	DIPK1C	-0.18812878949310186	0.32052249830743496	0.6973039115254966
4	PDControl	C	Cingulate Cortex	OPC_PDGFRA_BCAS1med	opc_pdgfra_bcas1med	ENSG00000185418	TARS3	-0.0711291879521756	0.32062594142716544	0.697383468297401
4	PDControl	C	Cingulate Cortex	OPC_PDGFRA_BCAS1med	opc_pdgfra_bcas1med	ENSG00000183597	TANGO2	-0.13303741707623207	0.32067044322632315	0.697420667043355
4	PDControl	C	Cingulate Cortex	OPC_PDGFRA_BCAS1med	opc_pdgfra_bcas1med	ENSG00000131848	ZSCAN5A	0.09134152420593278	0.3208947508208757	0.6976603895283613
4	PDControl	C	Cingulate Cortex	OPC_PDGFRA_BCAS1med	opc_pdgfra_bcas1med	ENSG00000203705	TATDN3	0.08063309552788045	0.32094121534569875	0.6976603895283613
4	PDControl	C	Cingulate Cortex	OPC_PDGFRA_BCAS1med	opc_pdgfra_bcas1med	ENSG00000143761	ARF1	-0.09862796566270049	0.32107978204054494	0.697725528953536
4	PDControl	C	Cingulate Cortex	OPC_PDGFRA_BCAS1med	opc_pdgfra_bcas1med	ENSG00000103769	RAB11A	0.12725535875837402	0.3210933232754654	0.697734670491207
4	PDControl	C	Cingulate Cortex	OPC_PDGFRA_BCAS1med	opc_pdgfra_bcas1med	ENSG00000232300	ENSG00000232300	0.22706855676492665	0.3212372119444076	0.6978368984869862
4	PDControl	C	Cingulate Cortex	OPC_PDGFRA_BCAS1med	opc_pdgfra_bcas1med	ENSG00000169045	HNRNPH1	-0.06920916214904516	0.3212908139492348	0.6978955325569977
4	PDControl	C	Cingulate Cortex	OPC_PDGFRA_BCAS1med	opc_pdgfra_bcas1med	ENSG00000080345	RIF1	-0.08524581917405882	0.3215836359198873	0.6981073395222553
4	PDControl	C	Cingulate Cortex	OPC_PDGFRA_BCAS1med	opc_pdgfra_bcas1med	ENSG00000160746	ANO10	0.0718598840350575	0.3216228253821157	0.6981073395222553
4	PDControl	C	Cingulate Cortex	OPC_PDGFRA_BCAS1med	opc_pdgfra_bcas1med	ENSG00000114739	ACVR2B	0.09731030552335707	0.32162437742155675	0.6981073395222553
4	PDControl	C	Cingulate Cortex	OPC_PDGFRA_BCAS1med	opc_pdgfra_bcas1med	ENSG00000140386	SCAPER	0.07681351603511466	0.3217598335839856	0.6981592908641209
4	PDControl	C	Cingulate Cortex	OPC_PDGFRA_BCAS1med	opc_pdgfra_bcas1med	ENSG00000233928	ENSG00000233928	0.24650497950085448	0.32193388983124055	0.6982847870706419
4	PDControl	C	Cingulate Cortex	OPC_PDGFRA_BCAS1med	opc_pdgfra_bcas1med	ENSG00000123200	ZC3H13	0.07833652782480627	0.32215941511901697	0.6984716402003116
4	PDControl	C	Cingulate Cortex	OPC_PDGFRA_BCAS1med	opc_pdgfra_bcas1med	ENSG00000014123	UFL1	-0.07788704277054848	0.3223340475565173	0.6986877244808917
4	PDControl	C	Cingulate Cortex	OPC_PDGFRA_BCAS1med	opc_pdgfra_bcas1med	ENSG00000103175	WFDC1	-0.13140879179035103	0.32238308171546737	0.6987339578718286
4	PDControl	C	Cingulate Cortex	OPC_PDGFRA_BCAS1med	opc_pdgfra_bcas1med	ENSG00000132842	AP3B1	0.0670630632054392	0.32250857139639866	0.6988735372086314
4	PDControl	C	Cingulate Cortex	OPC_PDGFRA_BCAS1med	opc_pdgfra_bcas1med	ENSG00000205683	DPF3	0.081850460538206	0.32280211323885255	0.6990921024696263
4	PDControl	C	Cingulate Cortex	OPC_PDGFRA_BCAS1med	opc_pdgfra_bcas1med	ENSG00000150540	HNMT	0.1366746843035802	0.3229257325481163	0.6992027157675146
4	PDControl	C	Cingulate Cortex	OPC_PDGFRA_BCAS1med	opc_pdgfra_bcas1med	ENSG00000059378	PARP12	-0.15631757454574036	0.3229738903648356	0.6992045702516964
4	PDControl	C	Cingulate Cortex	OPC_PDGFRA_BCAS1med	opc_pdgfra_bcas1med	ENSG00000165959	CLMN	-0.24566081232677472	0.3230109077222165	0.699225153251948
4	PDControl	C	Cingulate Cortex	OPC_PDGFRA_BCAS1med	opc_pdgfra_bcas1med	ENSG00000149201	CCDC81	0.16614656242767722	0.32309701906090693	0.6992924987046943
4	PDControl	C	Cingulate Cortex	OPC_PDGFRA_BCAS1med	opc_pdgfra_bcas1med	ENSG00000165478	HEPACAM	0.12048203104249033	0.3231297667036368	0.6992942205987996
4	PDControl	C	Cingulate Cortex	OPC_PDGFRA_BCAS1med	opc_pdgfra_bcas1med	ENSG00000269237	ENSG00000269237	0.19233279252475644	0.32320873720392784	0.6993904675704185
4	PDControl	C	Cingulate Cortex	OPC_PDGFRA_BCAS1med	opc_pdgfra_bcas1med	ENSG00000120889	TNFRSF10B	0.16000375645045395	0.3232619945206019	0.6994311348771
4	PDControl	C	Cingulate Cortex	OPC_PDGFRA_BCAS1med	opc_pdgfra_bcas1med	ENSG00000120925	RNF170	0.08703233935732602	0.32338372538845794	0.6995832986434996
4	PDControl	C	Cingulate Cortex	OPC_PDGFRA_BCAS1med	opc_pdgfra_bcas1med	ENSG00000128335	APOL2	-0.18812173701059454	0.3236415837746095	0.6997720551458244
4	PDControl	C	Cingulate Cortex	OPC_PDGFRA_BCAS1med	opc_pdgfra_bcas1med	ENSG00000077157	PPP1R12B	0.07585855876881542	0.3236949943702775	0.6997720551458244
4	PDControl	C	Cingulate Cortex	OPC_PDGFRA_BCAS1med	opc_pdgfra_bcas1med	ENSG00000159461	AMFR	-0.08808731012627913	0.3236958303764649	0.6997720551458244
4	PDControl	C	Cingulate Cortex	OPC_PDGFRA_BCAS1med	opc_pdgfra_bcas1med	ENSG00000166979	EVA1C	0.09835369184276122	0.32378366270407655	0.6998847805828163
4	PDControl	C	Cingulate Cortex	OPC_PDGFRA_BCAS1med	opc_pdgfra_bcas1med	ENSG00000164604	GPR85	0.15113906126554566	0.3239381902803944	0.6999886359905738
4	PDControl	C	Cingulate Cortex	OPC_PDGFRA_BCAS1med	opc_pdgfra_bcas1med	ENSG00000148848	ADAM12	0.12815779188018972	0.32439611247196587	0.7003516961211229
4	PDControl	C	Cingulate Cortex	OPC_PDGFRA_BCAS1med	opc_pdgfra_bcas1med	ENSG00000100401	RANGAP1	0.11043561224269194	0.3244811322196004	0.700430340686233
4	PDControl	C	Cingulate Cortex	OPC_PDGFRA_BCAS1med	opc_pdgfra_bcas1med	ENSG00000059145	UNKL	-0.09450694751147104	0.324512898690291	0.7004629903382044
4	PDControl	C	Cingulate Cortex	OPC_PDGFRA_BCAS1med	opc_pdgfra_bcas1med	ENSG00000064692	SNCAIP	0.17592685905869487	0.3245155634868043	0.7004629903382044
4	PDControl	C	Cingulate Cortex	OPC_PDGFRA_BCAS1med	opc_pdgfra_bcas1med	ENSG00000036549	ZZZ3	0.0879405433176359	0.3245490573540152	0.7005121522916048
4	PDControl	C	Cingulate Cortex	OPC_PDGFRA_BCAS1med	opc_pdgfra_bcas1med	ENSG00000069849	ATP1B3	0.131796754708688	0.3246913516439536	0.7005826151011276
4	PDControl	C	Cingulate Cortex	OPC_PDGFRA_BCAS1med	opc_pdgfra_bcas1med	ENSG00000129472	RAB2B	0.09993547889813881	0.32486612916626845	0.7007103883759449
4	PDControl	C	Cingulate Cortex	OPC_PDGFRA_BCAS1med	opc_pdgfra_bcas1med	ENSG00000163576	EFHB	0.3069864648414842	0.3248711137012059	0.7007103883759449
4	PDControl	C	Cingulate Cortex	OPC_PDGFRA_BCAS1med	opc_pdgfra_bcas1med	ENSG00000143850	PLEKHA6	0.09326382179762582	0.32487804446505875	0.7007144241426614
4	PDControl	C	Cingulate Cortex	OPC_PDGFRA_BCAS1med	opc_pdgfra_bcas1med	ENSG00000197312	DDI2	-0.07895721937720257	0.3248861290002196	0.7007161071337564
4	PDControl	C	Cingulate Cortex	OPC_PDGFRA_BCAS1med	opc_pdgfra_bcas1med	ENSG00000251349	MSANTD3-TMEFF1	0.14744609322928426	0.32492989082843615	0.7007443986136932
4	PDControl	C	Cingulate Cortex	OPC_PDGFRA_BCAS1med	opc_pdgfra_bcas1med	ENSG00000170961	HAS2	0.1406464253084092	0.32496331043031335	0.7007728210888855
4	PDControl	C	Cingulate Cortex	OPC_PDGFRA_BCAS1med	opc_pdgfra_bcas1med	ENSG00000226070	LINC00951	0.13494078481171057	0.32527461549516345	0.7010566111947107
4	PDControl	C	Cingulate Cortex	OPC_PDGFRA_BCAS1med	opc_pdgfra_bcas1med	ENSG00000119541	VPS4B	0.08196160297011179	0.32531596102411087	0.7010852557534238
4	PDControl	C	Cingulate Cortex	OPC_PDGFRA_BCAS1med	opc_pdgfra_bcas1med	ENSG00000113361	CDH6	0.11376456710878013	0.3253797680943161	0.7011049215147946
4	PDControl	C	Cingulate Cortex	OPC_PDGFRA_BCAS1med	opc_pdgfra_bcas1med	ENSG00000185900	POMK	-0.09491566608172208	0.32557349627007914	0.7012298062584054
4	PDControl	C	Cingulate Cortex	OPC_PDGFRA_BCAS1med	opc_pdgfra_bcas1med	ENSG00000173145	NOC3L	-0.13587094573699598	0.32573483905390777	0.7013608738873158
4	PDControl	C	Cingulate Cortex	OPC_PDGFRA_BCAS1med	opc_pdgfra_bcas1med	ENSG00000136811	ODF2	-0.09525476542016431	0.32603966377087246	0.7016192687610483
4	PDControl	C	Cingulate Cortex	OPC_PDGFRA_BCAS1med	opc_pdgfra_bcas1med	ENSG00000143418	CERS2	-0.15380434053958503	0.32607548059536406	0.7016536474505298
4	PDControl	C	Cingulate Cortex	OPC_PDGFRA_BCAS1med	opc_pdgfra_bcas1med	ENSG00000128739	SNRPN	-0.19741243509338968	0.32611672504043576	0.7016768594507276
4	PDControl	C	Cingulate Cortex	OPC_PDGFRA_BCAS1med	opc_pdgfra_bcas1med	ENSG00000100804	PSMB5	-0.11112476531906035	0.32620013902851597	0.7017128713913875
4	PDControl	C	Cingulate Cortex	OPC_PDGFRA_BCAS1med	opc_pdgfra_bcas1med	ENSG00000002746	HECW1	0.08171870262250636	0.32655675947808627	0.7019988419436396
4	PDControl	C	Cingulate Cortex	OPC_PDGFRA_BCAS1med	opc_pdgfra_bcas1med	ENSG00000163430	FSTL1	-0.09857337855622683	0.3266104441665909	0.7020457597139365
4	PDControl	C	Cingulate Cortex	OPC_PDGFRA_BCAS1med	opc_pdgfra_bcas1med	ENSG00000136935	GOLGA1	-0.07126246675969128	0.3266517644111878	0.7020604899244202
4	PDControl	C	Cingulate Cortex	OPC_PDGFRA_BCAS1med	opc_pdgfra_bcas1med	ENSG00000090061	CCNK	0.09486066544320959	0.32667269641485597	0.7020731006438286
4	PDControl	C	Cingulate Cortex	OPC_PDGFRA_BCAS1med	opc_pdgfra_bcas1med	ENSG00000154262	ABCA6	-0.18496087286797813	0.3267146287731404	0.7021138706718798
4	PDControl	C	Cingulate Cortex	OPC_PDGFRA_BCAS1med	opc_pdgfra_bcas1med	ENSG00000092108	SCFD1	0.0679945921070404	0.32678403045790994	0.7021571174588064
4	PDControl	C	Cingulate Cortex	OPC_PDGFRA_BCAS1med	opc_pdgfra_bcas1med	ENSG00000164418	GRIK2	0.13391971592244545	0.32680750152149074	0.7021838388951585
4	PDControl	C	Cingulate Cortex	OPC_PDGFRA_BCAS1med	opc_pdgfra_bcas1med	ENSG00000152078	TLCD4	0.16809385410509536	0.32699590756622776	0.7022800498852533
4	PDControl	C	Cingulate Cortex	OPC_PDGFRA_BCAS1med	opc_pdgfra_bcas1med	ENSG00000067082	KLF6	0.19878106275086926	0.3275892230517292	0.7028131629546026
4	PDControl	C	Cingulate Cortex	OPC_PDGFRA_BCAS1med	opc_pdgfra_bcas1med	ENSG00000135069	PSAT1	0.09313345693338793	0.3277958895700587	0.7029393071686326
4	PDControl	C	Cingulate Cortex	OPC_PDGFRA_BCAS1med	opc_pdgfra_bcas1med	ENSG00000100567	PSMA3	0.11034617524515067	0.32785023871093244	0.7029475363066349
4	PDControl	C	Cingulate Cortex	OPC_PDGFRA_BCAS1med	opc_pdgfra_bcas1med	ENSG00000122299	ZC3H7A	-0.07346077498017944	0.32790316316231916	0.7029966255078589
4	PDControl	C	Cingulate Cortex	OPC_PDGFRA_BCAS1med	opc_pdgfra_bcas1med	ENSG00000256427	ENSG00000256427	0.1794869750029937	0.32793477569546003	0.7030154261658338
4	PDControl	C	Cingulate Cortex	OPC_PDGFRA_BCAS1med	opc_pdgfra_bcas1med	ENSG00000233369	GTF2IP4	0.11327472964332186	0.3279539570375323	0.7030402223906995
4	PDControl	C	Cingulate Cortex	OPC_PDGFRA_BCAS1med	opc_pdgfra_bcas1med	ENSG00000133731	IMPA1	-0.12823610776827277	0.3280255017261178	0.7030927330218434
4	PDControl	C	Cingulate Cortex	OPC_PDGFRA_BCAS1med	opc_pdgfra_bcas1med	ENSG00000144566	RAB5A	0.0830906318116611	0.32808362983934003	0.7031114162091103
4	PDControl	C	Cingulate Cortex	OPC_PDGFRA_BCAS1med	opc_pdgfra_bcas1med	ENSG00000147324	MFHAS1	0.08764631888794305	0.3281617302267006	0.7031427813313459
4	PDControl	C	Cingulate Cortex	OPC_PDGFRA_BCAS1med	opc_pdgfra_bcas1med	ENSG00000180228	PRKRA	0.09164167066472206	0.3281842100297353	0.7031577085359318
4	PDControl	C	Cingulate Cortex	OPC_PDGFRA_BCAS1med	opc_pdgfra_bcas1med	ENSG00000255571	MIR9-3HG	-0.11357856018433843	0.3282456535223418	0.7031765884595168
4	PDControl	C	Cingulate Cortex	OPC_PDGFRA_BCAS1med	opc_pdgfra_bcas1med	ENSG00000170633	RNF34	-0.1010064027642752	0.3282774705923176	0.7031953903973613
4	PDControl	C	Cingulate Cortex	OPC_PDGFRA_BCAS1med	opc_pdgfra_bcas1med	ENSG00000230773	ENSG00000230773	-0.15553363620893323	0.32835866642040856	0.703233171188511
4	PDControl	C	Cingulate Cortex	OPC_PDGFRA_BCAS1med	opc_pdgfra_bcas1med	ENSG00000236915	CLCA4-AS1	0.18772522806912706	0.32841127964646954	0.7032857689963644
4	PDControl	C	Cingulate Cortex	OPC_PDGFRA_BCAS1med	opc_pdgfra_bcas1med	ENSG00000108468	CBX1	-0.10237916379749912	0.3286906030030289	0.7035358132250064
4	PDControl	C	Cingulate Cortex	OPC_PDGFRA_BCAS1med	opc_pdgfra_bcas1med	ENSG00000113319	RASGRF2	-0.1654334193165372	0.3289367960454219	0.703785399714629
4	PDControl	C	Cingulate Cortex	OPC_PDGFRA_BCAS1med	opc_pdgfra_bcas1med	ENSG00000134308	YWHAQ	0.10398611231959354	0.32901968897397893	0.7038648877126037
4	PDControl	C	Cingulate Cortex	OPC_PDGFRA_BCAS1med	opc_pdgfra_bcas1med	ENSG00000236333	ENSG00000236333	0.18119788635328238	0.32904015007503473	0.7038729640013199
4	PDControl	C	Cingulate Cortex	OPC_PDGFRA_BCAS1med	opc_pdgfra_bcas1med	ENSG00000125845	BMP2	-0.2192627161799372	0.32922332915668273	0.7040552005565447
4	PDControl	C	Cingulate Cortex	OPC_PDGFRA_BCAS1med	opc_pdgfra_bcas1med	ENSG00000157450	RNF111	0.06626483804063277	0.3295401517992138	0.7043699012888099
4	PDControl	C	Cingulate Cortex	OPC_PDGFRA_BCAS1med	opc_pdgfra_bcas1med	ENSG00000159388	BTG2	0.1749138008127935	0.3295782283152381	0.7043905897280258
4	PDControl	C	Cingulate Cortex	OPC_PDGFRA_BCAS1med	opc_pdgfra_bcas1med	ENSG00000157916	RER1	-0.12151035838739821	0.32982983847653213	0.7046306500075414
4	PDControl	C	Cingulate Cortex	OPC_PDGFRA_BCAS1med	opc_pdgfra_bcas1med	ENSG00000287069	ENSG00000287069	0.6503519606778867	0.32983484906063965	0.7046344100911448
4	PDControl	C	Cingulate Cortex	OPC_PDGFRA_BCAS1med	opc_pdgfra_bcas1med	ENSG00000112333	NR2E1	-0.21984559697343342	0.32999002768579766	0.7047643986864373
4	PDControl	C	Cingulate Cortex	OPC_PDGFRA_BCAS1med	opc_pdgfra_bcas1med	ENSG00000100479	POLE2	0.23222601450560676	0.3300546266521155	0.7048051048873593
4	PDControl	C	Cingulate Cortex	OPC_PDGFRA_BCAS1med	opc_pdgfra_bcas1med	ENSG00000080493	SLC4A4	0.18803536175553948	0.3300628207292562	0.7048111321060619
4	PDControl	C	Cingulate Cortex	OPC_PDGFRA_BCAS1med	opc_pdgfra_bcas1med	ENSG00000138190	EXOC6	0.08102404061359092	0.33007933314796645	0.7048111321060619
4	PDControl	C	Cingulate Cortex	OPC_PDGFRA_BCAS1med	opc_pdgfra_bcas1med	ENSG00000084693	AGBL5	0.16358189100409692	0.33016822751478303	0.7048683594644108
4	PDControl	C	Cingulate Cortex	OPC_PDGFRA_BCAS1med	opc_pdgfra_bcas1med	ENSG00000105245	NUMBL	-0.17995497422136886	0.33030095533524906	0.7049854084356482
4	PDControl	C	Cingulate Cortex	OPC_PDGFRA_BCAS1med	opc_pdgfra_bcas1med	ENSG00000106263	EIF3B	-0.09242507401024103	0.33033375061053627	0.7050315357065786
4	PDControl	C	Cingulate Cortex	OPC_PDGFRA_BCAS1med	opc_pdgfra_bcas1med	ENSG00000198270	TMEM116	0.09446231696516971	0.3307085668016525	0.7054224942527737
4	PDControl	C	Cingulate Cortex	OPC_PDGFRA_BCAS1med	opc_pdgfra_bcas1med	ENSG00000128655	PDE11A	0.1524210974173168	0.3307473994064918	0.7054414685861986
4	PDControl	C	Cingulate Cortex	OPC_PDGFRA_BCAS1med	opc_pdgfra_bcas1med	ENSG00000155115	GTF3C6	0.14047317950363603	0.33081920389952946	0.705509376898428
4	PDControl	C	Cingulate Cortex	OPC_PDGFRA_BCAS1med	opc_pdgfra_bcas1med	ENSG00000204970	PCDHA1	0.16272784047880284	0.3308941890825067	0.7055631433352835
4	PDControl	C	Cingulate Cortex	OPC_PDGFRA_BCAS1med	opc_pdgfra_bcas1med	ENSG00000119927	GPAM	0.14589748291449833	0.33090459766652836	0.7055631433352835
4	PDControl	C	Cingulate Cortex	OPC_PDGFRA_BCAS1med	opc_pdgfra_bcas1med	ENSG00000141985	SH3GL1	0.09474484412743589	0.33093651894939247	0.7055631433352835
4	PDControl	C	Cingulate Cortex	OPC_PDGFRA_BCAS1med	opc_pdgfra_bcas1med	ENSG00000129295	DNAAF11	0.14283697410260743	0.33093657270084975	0.7055631433352835
4	PDControl	C	Cingulate Cortex	OPC_PDGFRA_BCAS1med	opc_pdgfra_bcas1med	ENSG00000108587	GOSR1	-0.07691778360493373	0.33093690818649424	0.7055631433352835
4	PDControl	C	Cingulate Cortex	OPC_PDGFRA_BCAS1med	opc_pdgfra_bcas1med	ENSG00000170448	NFXL1	0.06680795485607316	0.3309486972086758	0.7055683221693039
4	PDControl	C	Cingulate Cortex	OPC_PDGFRA_BCAS1med	opc_pdgfra_bcas1med	ENSG00000155463	OXA1L	-0.12274056849496251	0.3309850777151575	0.7055898052830548
4	PDControl	C	Cingulate Cortex	OPC_PDGFRA_BCAS1med	opc_pdgfra_bcas1med	ENSG00000140993	TIGD7	-0.12339295816933893	0.33113376245585247	0.7057309550474745
4	PDControl	C	Cingulate Cortex	OPC_PDGFRA_BCAS1med	opc_pdgfra_bcas1med	ENSG00000253846	PCDHGA10	0.13020544855168037	0.3311920958040021	0.7057866795504356
4	PDControl	C	Cingulate Cortex	OPC_PDGFRA_BCAS1med	opc_pdgfra_bcas1med	ENSG00000143515	ATP8B2	-0.0896466157820992	0.3315132570206867	0.7059957157744784
4	PDControl	C	Cingulate Cortex	OPC_PDGFRA_BCAS1med	opc_pdgfra_bcas1med	ENSG00000018610	STEEP1	-0.16941886265189776	0.33153061959461383	0.7059957157744784
4	PDControl	C	Cingulate Cortex	OPC_PDGFRA_BCAS1med	opc_pdgfra_bcas1med	ENSG00000197121	PGAP1	0.1290209127818347	0.33155187503665495	0.7060053731639535
4	PDControl	C	Cingulate Cortex	OPC_PDGFRA_BCAS1med	opc_pdgfra_bcas1med	ENSG00000257242	LINC01619	0.2189797391947117	0.33158726291839524	0.7060343711554071
4	PDControl	C	Cingulate Cortex	OPC_PDGFRA_BCAS1med	opc_pdgfra_bcas1med	ENSG00000184203	PPP1R2	-0.09752113319035516	0.3316765605356332	0.706099970677334
4	PDControl	C	Cingulate Cortex	OPC_PDGFRA_BCAS1med	opc_pdgfra_bcas1med	ENSG00000116604	MEF2D	-0.09144485725643747	0.3319233473876496	0.706274521074422
4	PDControl	C	Cingulate Cortex	OPC_PDGFRA_BCAS1med	opc_pdgfra_bcas1med	ENSG00000146005	PSD2	0.08031761263737192	0.3319862113729102	0.7063377435958339
4	PDControl	C	Cingulate Cortex	OPC_PDGFRA_BCAS1med	opc_pdgfra_bcas1med	ENSG00000104228	TRIM35	-0.1367864817422233	0.3320108910388905	0.7063636336289822
4	PDControl	C	Cingulate Cortex	OPC_PDGFRA_BCAS1med	opc_pdgfra_bcas1med	ENSG00000123066	MED13L	0.09783879863659273	0.3321461103786575	0.7065079805938244
4	PDControl	C	Cingulate Cortex	OPC_PDGFRA_BCAS1med	opc_pdgfra_bcas1med	ENSG00000272419	ENSG00000272419	-0.14285525112526543	0.33214672106622767	0.7065079805938244
4	PDControl	C	Cingulate Cortex	OPC_PDGFRA_BCAS1med	opc_pdgfra_bcas1med	ENSG00000101337	TM9SF4	-0.06350216635539585	0.33218701977511733	0.7065207666827802
4	PDControl	C	Cingulate Cortex	OPC_PDGFRA_BCAS1med	opc_pdgfra_bcas1med	ENSG00000198646	NCOA6	-0.05140665028576841	0.33223208188226916	0.7065561101506264
4	PDControl	C	Cingulate Cortex	OPC_PDGFRA_BCAS1med	opc_pdgfra_bcas1med	ENSG00000131051	RBM39	-0.05036645750346125	0.33223957136736526	0.7065620054736889
4	PDControl	C	Cingulate Cortex	OPC_PDGFRA_BCAS1med	opc_pdgfra_bcas1med	ENSG00000185129	PURA	0.08235578418561573	0.3322526232571177	0.7065714089043368
4	PDControl	C	Cingulate Cortex	OPC_PDGFRA_BCAS1med	opc_pdgfra_bcas1med	ENSG00000203799	CCDC162P	0.1524701259403014	0.33238441139697517	0.7066510512937204
4	PDControl	C	Cingulate Cortex	OPC_PDGFRA_BCAS1med	opc_pdgfra_bcas1med	ENSG00000126858	RHOT1	0.0581249198229159	0.3324041926454743	0.706659799172468
4	PDControl	C	Cingulate Cortex	OPC_PDGFRA_BCAS1med	opc_pdgfra_bcas1med	ENSG00000007255	TRAPPC6A	-0.1698244784867371	0.33241184812042024	0.706659799172468
4	PDControl	C	Cingulate Cortex	OPC_PDGFRA_BCAS1med	opc_pdgfra_bcas1med	ENSG00000149557	FEZ1	-0.07671695691787228	0.3324151596121616	0.706659799172468
4	PDControl	C	Cingulate Cortex	OPC_PDGFRA_BCAS1med	opc_pdgfra_bcas1med	ENSG00000074755	ZZEF1	-0.0741641744999253	0.3324837048097876	0.706740960026565
4	PDControl	C	Cingulate Cortex	OPC_PDGFRA_BCAS1med	opc_pdgfra_bcas1med	ENSG00000134716	CYP2J2	-0.11669764641443159	0.33288441490399545	0.7071772164146408
4	PDControl	C	Cingulate Cortex	OPC_PDGFRA_BCAS1med	opc_pdgfra_bcas1med	ENSG00000187957	DNER	0.11399422706615603	0.3331128321667529	0.7074083598082762
4	PDControl	C	Cingulate Cortex	OPC_PDGFRA_BCAS1med	opc_pdgfra_bcas1med	ENSG00000160752	FDPS	-0.1322252675458344	0.3332026455823258	0.7074541465092041
4	PDControl	C	Cingulate Cortex	OPC_PDGFRA_BCAS1med	opc_pdgfra_bcas1med	ENSG00000114353	GNAI2	-0.08127883780415246	0.33324047040133775	0.7074900832591074
4	PDControl	C	Cingulate Cortex	OPC_PDGFRA_BCAS1med	opc_pdgfra_bcas1med	ENSG00000168621	GDNF	-0.32629977400575605	0.33329165166377095	0.7075482999664746
4	PDControl	C	Cingulate Cortex	OPC_PDGFRA_BCAS1med	opc_pdgfra_bcas1med	ENSG00000138380	CARF	0.09922475604052305	0.33337162135543186	0.7076146786652819
4	PDControl	C	Cingulate Cortex	OPC_PDGFRA_BCAS1med	opc_pdgfra_bcas1med	ENSG00000094880	CDC23	0.11014124349586796	0.3335446170552433	0.7077625586145436
4	PDControl	C	Cingulate Cortex	OPC_PDGFRA_BCAS1med	opc_pdgfra_bcas1med	ENSG00000164182	NDUFAF2	0.10170670915560898	0.3336398479481275	0.7077995496438527
4	PDControl	C	Cingulate Cortex	OPC_PDGFRA_BCAS1med	opc_pdgfra_bcas1med	ENSG00000182901	RGS7	0.09428890067635542	0.33364048709334626	0.7077995496438527
4	PDControl	C	Cingulate Cortex	OPC_PDGFRA_BCAS1med	opc_pdgfra_bcas1med	ENSG00000133706	LARS1	-0.07655124092840815	0.33370268947642157	0.7078183157625773
4	PDControl	C	Cingulate Cortex	OPC_PDGFRA_BCAS1med	opc_pdgfra_bcas1med	ENSG00000109458	GAB1	0.11175359693993947	0.33370544105863587	0.7078183157625773
4	PDControl	C	Cingulate Cortex	OPC_PDGFRA_BCAS1med	opc_pdgfra_bcas1med	ENSG00000170142	UBE2E1	0.10046763340003562	0.3339354991690353	0.7080647367379262
4	PDControl	C	Cingulate Cortex	OPC_PDGFRA_BCAS1med	opc_pdgfra_bcas1med	ENSG00000083067	TRPM3	0.2208798652302839	0.3342535143561115	0.708332359069884
4	PDControl	C	Cingulate Cortex	OPC_PDGFRA_BCAS1med	opc_pdgfra_bcas1med	ENSG00000145730	PAM	0.10892437723984649	0.33432310132536647	0.7083472382578764
4	PDControl	C	Cingulate Cortex	OPC_PDGFRA_BCAS1med	opc_pdgfra_bcas1med	ENSG00000060656	PTPRU	0.10502970495707631	0.33449098289870094	0.7084972453117331
4	PDControl	C	Cingulate Cortex	OPC_PDGFRA_BCAS1med	opc_pdgfra_bcas1med	ENSG00000134376	CRB1	0.12257879249471593	0.3345942965891443	0.7086045468093755
4	PDControl	C	Cingulate Cortex	OPC_PDGFRA_BCAS1med	opc_pdgfra_bcas1med	ENSG00000244627	ENSG00000244627	0.1725064110719705	0.3346362177138761	0.7086391447709589
4	PDControl	C	Cingulate Cortex	OPC_PDGFRA_BCAS1med	opc_pdgfra_bcas1med	ENSG00000164050	PLXNB1	0.10295817140150465	0.3348064732043441	0.708788343839711
4	PDControl	C	Cingulate Cortex	OPC_PDGFRA_BCAS1med	opc_pdgfra_bcas1med	ENSG00000214575	CPEB1	-0.1176735133996969	0.33481069775936023	0.7087889531475949
4	PDControl	C	Cingulate Cortex	OPC_PDGFRA_BCAS1med	opc_pdgfra_bcas1med	ENSG00000259924	ENSG00000259924	-0.20059284863555948	0.3348367988647828	0.7088239769162531
4	PDControl	C	Cingulate Cortex	OPC_PDGFRA_BCAS1med	opc_pdgfra_bcas1med	ENSG00000262801	ENSG00000262801	0.10811192027256755	0.334874714871468	0.7088407098027105
4	PDControl	C	Cingulate Cortex	OPC_PDGFRA_BCAS1med	opc_pdgfra_bcas1med	ENSG00000267680	ZNF224	-0.07244336443951749	0.3349377024797566	0.708868718323123
4	PDControl	C	Cingulate Cortex	OPC_PDGFRA_BCAS1med	opc_pdgfra_bcas1med	ENSG00000135919	SERPINE2	0.08169271439059056	0.33505461871071773	0.7089289598349463
4	PDControl	C	Cingulate Cortex	OPC_PDGFRA_BCAS1med	opc_pdgfra_bcas1med	ENSG00000116147	TNR	0.09525302575027084	0.3351317682382541	0.7089904126357958
4	PDControl	C	Cingulate Cortex	OPC_PDGFRA_BCAS1med	opc_pdgfra_bcas1med	ENSG00000232648	ENSG00000232648	0.10455440495672352	0.3351737276609228	0.7090239068037061
4	PDControl	C	Cingulate Cortex	OPC_PDGFRA_BCAS1med	opc_pdgfra_bcas1med	ENSG00000118680	MYL12B	-0.14606022288177778	0.33522597731195036	0.7090965261361152
4	PDControl	C	Cingulate Cortex	OPC_PDGFRA_BCAS1med	opc_pdgfra_bcas1med	ENSG00000137817	PARP6	0.08253631731025024	0.3353360714360818	0.709213836600287
4	PDControl	C	Cingulate Cortex	OPC_PDGFRA_BCAS1med	opc_pdgfra_bcas1med	ENSG00000152056	AP1S3	0.1744751850304418	0.33538122338665055	0.7092407570402274
4	PDControl	C	Cingulate Cortex	OPC_PDGFRA_BCAS1med	opc_pdgfra_bcas1med	ENSG00000188825	LINC00910	0.20561053249521066	0.33549983219322255	0.7093453560250906
4	PDControl	C	Cingulate Cortex	OPC_PDGFRA_BCAS1med	opc_pdgfra_bcas1med	ENSG00000125485	DDX31	0.08032100366542405	0.3355800777671215	0.7094150131221868
4	PDControl	C	Cingulate Cortex	OPC_PDGFRA_BCAS1med	opc_pdgfra_bcas1med	ENSG00000198513	ATL1	0.0780621722260797	0.33585097462447333	0.70960569063536
4	PDControl	C	Cingulate Cortex	OPC_PDGFRA_BCAS1med	opc_pdgfra_bcas1med	ENSG00000007392	LUC7L	-0.0681315878154356	0.33585636611503733	0.7096116690535733
4	PDControl	C	Cingulate Cortex	OPC_PDGFRA_BCAS1med	opc_pdgfra_bcas1med	ENSG00000169989	TIGD4	0.13601013867780054	0.33595043649984857	0.7097183901592129
4	PDControl	C	Cingulate Cortex	OPC_PDGFRA_BCAS1med	opc_pdgfra_bcas1med	ENSG00000197223	C1D	0.09542127502571951	0.3359565460152961	0.7097221965225291
4	PDControl	C	Cingulate Cortex	OPC_PDGFRA_BCAS1med	opc_pdgfra_bcas1med	ENSG00000163684	RPP14	0.14353866003292426	0.33614239133524393	0.7098784463686729
4	PDControl	C	Cingulate Cortex	OPC_PDGFRA_BCAS1med	opc_pdgfra_bcas1med	ENSG00000149654	CDH22	-0.1689840132691245	0.33617766561959384	0.7098906047667196
4	PDControl	C	Cingulate Cortex	OPC_PDGFRA_BCAS1med	opc_pdgfra_bcas1med	ENSG00000143458	GABPB2	-0.08682657213542733	0.3364506235914332	0.7101033216928357
4	PDControl	C	Cingulate Cortex	OPC_PDGFRA_BCAS1med	opc_pdgfra_bcas1med	ENSG00000054611	TBC1D22A	0.05700926519341554	0.3366805009842795	0.710285562933687
4	PDControl	C	Cingulate Cortex	OPC_PDGFRA_BCAS1med	opc_pdgfra_bcas1med	ENSG00000236358	ENSG00000236358	0.1500180588861335	0.33670249828005605	0.7103157393034579
4	PDControl	C	Cingulate Cortex	OPC_PDGFRA_BCAS1med	opc_pdgfra_bcas1med	ENSG00000114391	RPL24	0.1462093722730078	0.3367229385363477	0.7103176272050342
4	PDControl	C	Cingulate Cortex	OPC_PDGFRA_BCAS1med	opc_pdgfra_bcas1med	ENSG00000163637	PRICKLE2	0.08515604078733752	0.3367777938698393	0.710355555483429
4	PDControl	C	Cingulate Cortex	OPC_PDGFRA_BCAS1med	opc_pdgfra_bcas1med	ENSG00000166965	RCCD1	-0.14706072449581775	0.3367875600128445	0.7103653357492322
4	PDControl	C	Cingulate Cortex	OPC_PDGFRA_BCAS1med	opc_pdgfra_bcas1med	ENSG00000114573	ATP6V1A	0.07555245631856433	0.3368268178317887	0.7103940426250812
4	PDControl	C	Cingulate Cortex	OPC_PDGFRA_BCAS1med	opc_pdgfra_bcas1med	ENSG00000121989	ACVR2A	0.10837097448777921	0.33692918758246515	0.710464066444319
4	PDControl	C	Cingulate Cortex	OPC_PDGFRA_BCAS1med	opc_pdgfra_bcas1med	ENSG00000234492	RPL34-DT	0.1582925010862315	0.3369367793050988	0.710464066444319
4	PDControl	C	Cingulate Cortex	OPC_PDGFRA_BCAS1med	opc_pdgfra_bcas1med	ENSG00000267322	SCARNA17	0.10773331325466629	0.33697358535192345	0.7104956034271066
4	PDControl	C	Cingulate Cortex	OPC_PDGFRA_BCAS1med	opc_pdgfra_bcas1med	ENSG00000105605	CACNG7	0.06456889155698331	0.3373634996007817	0.7108655723311077
4	PDControl	C	Cingulate Cortex	OPC_PDGFRA_BCAS1med	opc_pdgfra_bcas1med	ENSG00000113761	ZNF346	-0.06591664333549563	0.33741264054044995	0.7109258515231812
4	PDControl	C	Cingulate Cortex	OPC_PDGFRA_BCAS1med	opc_pdgfra_bcas1med	ENSG00000174405	LIG4	0.10110428374241653	0.33755134082253535	0.7109905887767674
4	PDControl	C	Cingulate Cortex	OPC_PDGFRA_BCAS1med	opc_pdgfra_bcas1med	ENSG00000101199	ARFGAP1	-0.1190625319361347	0.33761538887181675	0.7110127901054023
4	PDControl	C	Cingulate Cortex	OPC_PDGFRA_BCAS1med	opc_pdgfra_bcas1med	ENSG00000127980	PEX1	-0.08234171725560469	0.33766474324135454	0.7110475178564735
4	PDControl	C	Cingulate Cortex	OPC_PDGFRA_BCAS1med	opc_pdgfra_bcas1med	ENSG00000118322	ATP10B	0.12809819406238532	0.3376896040082411	0.7110766790418482
4	PDControl	C	Cingulate Cortex	OPC_PDGFRA_BCAS1med	opc_pdgfra_bcas1med	ENSG00000107020	PLGRKT	0.11518794678067046	0.3377512527663289	0.7111273233832426
4	PDControl	C	Cingulate Cortex	OPC_PDGFRA_BCAS1med	opc_pdgfra_bcas1med	ENSG00000100324	TAB1	0.09593474620148967	0.33784955257292393	0.7111978724479111
4	PDControl	C	Cingulate Cortex	OPC_PDGFRA_BCAS1med	opc_pdgfra_bcas1med	ENSG00000173852	DPY19L1	0.1556101395628895	0.3380443823813144	0.7113515228618623
4	PDControl	C	Cingulate Cortex	OPC_PDGFRA_BCAS1med	opc_pdgfra_bcas1med	ENSG00000113140	SPARC	0.11365458708311449	0.33805490755606904	0.7113546060244146
4	PDControl	C	Cingulate Cortex	OPC_PDGFRA_BCAS1med	opc_pdgfra_bcas1med	ENSG00000197177	ADGRA1	0.08778794957736302	0.338100997636691	0.7113635086517451
4	PDControl	C	Cingulate Cortex	OPC_PDGFRA_BCAS1med	opc_pdgfra_bcas1med	ENSG00000070610	GBA2	-0.08392840900376353	0.3381554174625313	0.7114141521104071
4	PDControl	C	Cingulate Cortex	OPC_PDGFRA_BCAS1med	opc_pdgfra_bcas1med	ENSG00000139083	ETV6	0.09868368134056205	0.33824772347677357	0.7114636915081377
4	PDControl	C	Cingulate Cortex	OPC_PDGFRA_BCAS1med	opc_pdgfra_bcas1med	ENSG00000110717	NDUFS8	0.13127388078584046	0.33843622359353753	0.7115847847988036
4	PDControl	C	Cingulate Cortex	OPC_PDGFRA_BCAS1med	opc_pdgfra_bcas1med	ENSG00000184402	SS18L1	-0.07748101425101073	0.3385154743153066	0.7116309159386441
4	PDControl	C	Cingulate Cortex	OPC_PDGFRA_BCAS1med	opc_pdgfra_bcas1med	ENSG00000131389	SLC6A6	0.20486142860120493	0.3386556642391978	0.7117319056416672
4	PDControl	C	Cingulate Cortex	OPC_PDGFRA_BCAS1med	opc_pdgfra_bcas1med	ENSG00000086712	TXLNG	0.08773576036110331	0.3388032070701563	0.7118624667315884
4	PDControl	C	Cingulate Cortex	OPC_PDGFRA_BCAS1med	opc_pdgfra_bcas1med	ENSG00000163285	GABRG1	-0.24012990079044894	0.3388176050932449	0.7118733958203863
4	PDControl	C	Cingulate Cortex	OPC_PDGFRA_BCAS1med	opc_pdgfra_bcas1med	ENSG00000164715	LMTK2	-0.07904644951831674	0.33897824127236986	0.7119986594008674
4	PDControl	C	Cingulate Cortex	OPC_PDGFRA_BCAS1med	opc_pdgfra_bcas1med	ENSG00000183570	PCBP3	0.19095296065869594	0.33908999923780536	0.7121306493303906
4	PDControl	C	Cingulate Cortex	OPC_PDGFRA_BCAS1med	opc_pdgfra_bcas1med	ENSG00000198420	TCAF1	0.0804297416276194	0.33914538167137065	0.7121944307724273
4	PDControl	C	Cingulate Cortex	OPC_PDGFRA_BCAS1med	opc_pdgfra_bcas1med	ENSG00000106976	DNM1	-0.08491798407387297	0.33915327781736404	0.7121986219037537
4	PDControl	C	Cingulate Cortex	OPC_PDGFRA_BCAS1med	opc_pdgfra_bcas1med	ENSG00000225733	FGD5-AS1	0.12648291997715466	0.3392085821287504	0.7122155130909401
4	PDControl	C	Cingulate Cortex	OPC_PDGFRA_BCAS1med	opc_pdgfra_bcas1med	ENSG00000274883	ENSG00000274883	-0.14478866225178155	0.3392480698985417	0.7122309476124645
4	PDControl	C	Cingulate Cortex	OPC_PDGFRA_BCAS1med	opc_pdgfra_bcas1med	ENSG00000089177	KIF16B	0.07459278736867958	0.3393185541584305	0.7122670107996213
4	PDControl	C	Cingulate Cortex	OPC_PDGFRA_BCAS1med	opc_pdgfra_bcas1med	ENSG00000289740	TALAM1	-0.14728021640800737	0.33937313705634475	0.7123185535321768
4	PDControl	C	Cingulate Cortex	OPC_PDGFRA_BCAS1med	opc_pdgfra_bcas1med	ENSG00000188312	CENPP	0.10741900366641843	0.3394684591368432	0.7123468708697139
4	PDControl	C	Cingulate Cortex	OPC_PDGFRA_BCAS1med	opc_pdgfra_bcas1med	ENSG00000180900	SCRIB	-0.11120184706265501	0.3395932345831887	0.7124636326376376
4	PDControl	C	Cingulate Cortex	OPC_PDGFRA_BCAS1med	opc_pdgfra_bcas1med	ENSG00000228570	NUTM2E	0.21202960573804552	0.33965534294761024	0.7124807434050301
4	PDControl	C	Cingulate Cortex	OPC_PDGFRA_BCAS1med	opc_pdgfra_bcas1med	ENSG00000081181	ARG2	-0.17933327055124648	0.3398746238616531	0.7127354668107035
4	PDControl	C	Cingulate Cortex	OPC_PDGFRA_BCAS1med	opc_pdgfra_bcas1med	ENSG00000154548	SRSF12	-0.13853716463464805	0.34005146717654	0.7128516963507616
4	PDControl	C	Cingulate Cortex	OPC_PDGFRA_BCAS1med	opc_pdgfra_bcas1med	ENSG00000185697	MYBL1	0.16409571516167398	0.34008806938609204	0.7128822976732814
4	PDControl	C	Cingulate Cortex	OPC_PDGFRA_BCAS1med	opc_pdgfra_bcas1med	ENSG00000011376	LARS2	0.07483234288426921	0.3401524137274744	0.7128970081995897
4	PDControl	C	Cingulate Cortex	OPC_PDGFRA_BCAS1med	opc_pdgfra_bcas1med	ENSG00000104852	SNRNP70	-0.07582825287573769	0.340192478469201	0.7129345989557931
4	PDControl	C	Cingulate Cortex	OPC_PDGFRA_BCAS1med	opc_pdgfra_bcas1med	ENSG00000007174	DNAH9	-0.1753061853777984	0.34043843492336723	0.7131726767220231
4	PDControl	C	Cingulate Cortex	OPC_PDGFRA_BCAS1med	opc_pdgfra_bcas1med	ENSG00000005249	PRKAR2B	0.1028926163677486	0.3404754508018003	0.713200829695137
4	PDControl	C	Cingulate Cortex	OPC_PDGFRA_BCAS1med	opc_pdgfra_bcas1med	ENSG00000107679	PLEKHA1	0.08054548647614634	0.34048803661874705	0.713200829695137
4	PDControl	C	Cingulate Cortex	OPC_PDGFRA_BCAS1med	opc_pdgfra_bcas1med	ENSG00000169621	APLF	0.11984420044748934	0.34069147800256916	0.713250958355748
4	PDControl	C	Cingulate Cortex	OPC_PDGFRA_BCAS1med	opc_pdgfra_bcas1med	ENSG00000070778	PTPN21	-0.10413819296203819	0.3407686417257957	0.7133124717597549
4	PDControl	C	Cingulate Cortex	OPC_PDGFRA_BCAS1med	opc_pdgfra_bcas1med	ENSG00000132321	IQCA1	-0.24266484005201994	0.3414928542981137	0.7137943618840855
4	PDControl	C	Cingulate Cortex	OPC_PDGFRA_BCAS1med	opc_pdgfra_bcas1med	ENSG00000255529	POLR2M	0.13909753302252126	0.3415365145020035	0.7138348598033836
4	PDControl	C	Cingulate Cortex	OPC_PDGFRA_BCAS1med	opc_pdgfra_bcas1med	ENSG00000176853	FAM91A1	0.09144552298293451	0.3415958845756255	0.7138804236223947
4	PDControl	C	Cingulate Cortex	OPC_PDGFRA_BCAS1med	opc_pdgfra_bcas1med	ENSG00000271254	LOC102724250	-0.16214426825178618	0.3416878221341231	0.7139804884571552
4	PDControl	C	Cingulate Cortex	OPC_PDGFRA_BCAS1med	opc_pdgfra_bcas1med	ENSG00000158813	EDA	0.09522489075846607	0.3417943645148033	0.7140621468468519
4	PDControl	C	Cingulate Cortex	OPC_PDGFRA_BCAS1med	opc_pdgfra_bcas1med	ENSG00000141385	AFG3L2	-0.06794726239759541	0.341794732924001	0.7140621468468519
4	PDControl	C	Cingulate Cortex	OPC_PDGFRA_BCAS1med	opc_pdgfra_bcas1med	ENSG00000153157	SYCP2L	-0.12036927028761557	0.3419042206988341	0.7141294231744741
4	PDControl	C	Cingulate Cortex	OPC_PDGFRA_BCAS1med	opc_pdgfra_bcas1med	ENSG00000088888	MAVS	-0.07519412589359842	0.3419642835399438	0.7141534222757023
4	PDControl	C	Cingulate Cortex	OPC_PDGFRA_BCAS1med	opc_pdgfra_bcas1med	ENSG00000234444	ZNF736	0.09393239528342612	0.342001927781732	0.7141739743585036
4	PDControl	C	Cingulate Cortex	OPC_PDGFRA_BCAS1med	opc_pdgfra_bcas1med	ENSG00000100519	PSMC6	-0.07638834487150703	0.3421333582098097	0.7143461030937314
4	PDControl	C	Cingulate Cortex	OPC_PDGFRA_BCAS1med	opc_pdgfra_bcas1med	ENSG00000267922	ENSG00000267922	0.18563501761589452	0.3422941149843911	0.7144800488460186
4	PDControl	C	Cingulate Cortex	OPC_PDGFRA_BCAS1med	opc_pdgfra_bcas1med	ENSG00000100271	TTLL1	0.1135204645580119	0.34231014222120626	0.7144800488460186
4	PDControl	C	Cingulate Cortex	OPC_PDGFRA_BCAS1med	opc_pdgfra_bcas1med	ENSG00000288033	ENSG00000288033	-0.12422199643467913	0.34253700556537925	0.7146074897198822
4	PDControl	C	Cingulate Cortex	OPC_PDGFRA_BCAS1med	opc_pdgfra_bcas1med	ENSG00000125703	ATG4C	0.08716112754459981	0.34256259138317813	0.7146228111219369
4	PDControl	C	Cingulate Cortex	OPC_PDGFRA_BCAS1med	opc_pdgfra_bcas1med	ENSG00000104805	NUCB1	-0.11993661971557357	0.34266886859746304	0.7146908796525703
4	PDControl	C	Cingulate Cortex	OPC_PDGFRA_BCAS1med	opc_pdgfra_bcas1med	ENSG00000146247	PHIP	0.05631553952248325	0.3427266475373445	0.7146908796525703
4	PDControl	C	Cingulate Cortex	OPC_PDGFRA_BCAS1med	opc_pdgfra_bcas1med	ENSG00000122678	POLM	-0.11862967895070398	0.3428407209901879	0.7147390481733747
4	PDControl	C	Cingulate Cortex	OPC_PDGFRA_BCAS1med	opc_pdgfra_bcas1med	ENSG00000132958	TPTE2	0.19169344006020772	0.34300984159973014	0.7148698914873199
4	PDControl	C	Cingulate Cortex	OPC_PDGFRA_BCAS1med	opc_pdgfra_bcas1med	ENSG00000152404	CWF19L2	0.06821952123144648	0.3431586914428201	0.7149046768723378
4	PDControl	C	Cingulate Cortex	OPC_PDGFRA_BCAS1med	opc_pdgfra_bcas1med	ENSG00000249773	ENSG00000249773	-0.14983049263680348	0.34318029925670246	0.7149046768723378
4	PDControl	C	Cingulate Cortex	OPC_PDGFRA_BCAS1med	opc_pdgfra_bcas1med	ENSG00000121957	GPSM2	0.08747054764781659	0.343430620184638	0.7150065515327176
4	PDControl	C	Cingulate Cortex	OPC_PDGFRA_BCAS1med	opc_pdgfra_bcas1med	ENSG00000285535	ENSG00000285535	-0.21521839073682614	0.3434531427645522	0.7150256441788795
4	PDControl	C	Cingulate Cortex	OPC_PDGFRA_BCAS1med	opc_pdgfra_bcas1med	ENSG00000125347	IRF1	0.13129373798819222	0.34347628346971093	0.7150586219285215
4	PDControl	C	Cingulate Cortex	OPC_PDGFRA_BCAS1med	opc_pdgfra_bcas1med	ENSG00000134070	IRAK2	0.1256170311843361	0.3436167297816345	0.71516214795834665
4	PDControl	C	Cingulate Cortex	OPC_PDGFRA_BCAS1med	opc_pdgfra_bcas1med	ENSG00000131171	SH3BGRL	0.09157416213355063	0.3436594506605186	0.7151760278411147
4	PDControl	C	Cingulate Cortex	OPC_PDGFRA_BCAS1med	opc_pdgfra_bcas1med	ENSG00000101417	PXMP4	-0.12350808351226572	0.3437315350992821	0.7152459550550613
4	PDControl	C	Cingulate Cortex	OPC_PDGFRA_BCAS1med	opc_pdgfra_bcas1med	ENSG00000154930	ACSS1	0.09944779310572827	0.34374729573828644	0.7152626299328869
4	PDControl	C	Cingulate Cortex	OPC_PDGFRA_BCAS1med	opc_pdgfra_bcas1med	ENSG00000246662	CIBAR1-DT	0.12509516004287136	0.3438068172361105	0.7152843851252141
4	PDControl	C	Cingulate Cortex	OPC_PDGFRA_BCAS1med	opc_pdgfra_bcas1med	ENSG00000170234	PWWP2A	0.06364329086053822	0.34388777083569166	0.7153527762064297
4	PDControl	C	Cingulate Cortex	OPC_PDGFRA_BCAS1med	opc_pdgfra_bcas1med	ENSG00000083799	CYLD	0.09758581272040878	0.3439402797225414	0.7153847274666899
4	PDControl	C	Cingulate Cortex	OPC_PDGFRA_BCAS1med	opc_pdgfra_bcas1med	ENSG00000149262	INTS4	0.07760718227759522	0.34409660970206457	0.7155034831956492
4	PDControl	C	Cingulate Cortex	OPC_PDGFRA_BCAS1med	opc_pdgfra_bcas1med	ENSG00000111696	NT5DC3	0.13096920372807297	0.3441415088640425	0.7155227883662599
4	PDControl	C	Cingulate Cortex	OPC_PDGFRA_BCAS1med	opc_pdgfra_bcas1med	ENSG00000119537	KDSR	-0.11303011863891932	0.34418093778003866	0.715543706267849
4	PDControl	C	Cingulate Cortex	OPC_PDGFRA_BCAS1med	opc_pdgfra_bcas1med	ENSG00000160087	UBE2J2	0.07664405886481873	0.3442018192538564	0.7155579547322579
4	PDControl	C	Cingulate Cortex	OPC_PDGFRA_BCAS1med	opc_pdgfra_bcas1med	ENSG00000159593	NAE1	0.07408261314978493	0.34424415141239795	0.7155922496330624
4	PDControl	C	Cingulate Cortex	OPC_PDGFRA_BCAS1med	opc_pdgfra_bcas1med	ENSG00000115896	PLCL1	0.1375040553215463	0.3442563463137014	0.7156074956655225
4	PDControl	C	Cingulate Cortex	OPC_PDGFRA_BCAS1med	opc_pdgfra_bcas1med	ENSG00000138674	SEC31A	-0.07305090107571832	0.3443001007902343	0.7156074956655225
4	PDControl	C	Cingulate Cortex	OPC_PDGFRA_BCAS1med	opc_pdgfra_bcas1med	ENSG00000130244	FAM98C	-0.12382858833175803	0.3443423956976823	0.7156605852749572
4	PDControl	C	Cingulate Cortex	OPC_PDGFRA_BCAS1med	opc_pdgfra_bcas1med	ENSG00000175782	SLC35E3	0.07480132917016036	0.34443969183814827	0.7156939329669454
4	PDControl	C	Cingulate Cortex	OPC_PDGFRA_BCAS1med	opc_pdgfra_bcas1med	ENSG00000204138	PHACTR4	-0.0667423372466951	0.3446135406199222	0.7158067844620593
4	PDControl	C	Cingulate Cortex	OPC_PDGFRA_BCAS1med	opc_pdgfra_bcas1med	ENSG00000163517	HDAC11	0.12235615953136092	0.3447415966305095	0.7158956203336664
4	PDControl	C	Cingulate Cortex	OPC_PDGFRA_BCAS1med	opc_pdgfra_bcas1med	ENSG00000124067	SLC12A4	-0.12501913785945318	0.3449666847554894	0.71611842309876
4	PDControl	C	Cingulate Cortex	OPC_PDGFRA_BCAS1med	opc_pdgfra_bcas1med	ENSG00000130758	MAP3K10	-0.07564557759666446	0.34497040936822865	0.71611842309876
4	PDControl	C	Cingulate Cortex	OPC_PDGFRA_BCAS1med	opc_pdgfra_bcas1med	ENSG00000075539	FRYL	-0.08380008131704297	0.3451427859735826	0.7162114153422029
4	PDControl	C	Cingulate Cortex	OPC_PDGFRA_BCAS1med	opc_pdgfra_bcas1med	ENSG00000246067	ENSG00000246067	0.0888090705558211	0.34548741354996104	0.7164384781002205
4	PDControl	C	Cingulate Cortex	OPC_PDGFRA_BCAS1med	opc_pdgfra_bcas1med	ENSG00000254860	TMEM9B-AS1	-0.172139393717484	0.3457815254240725	0.7165961334521728
4	PDControl	C	Cingulate Cortex	OPC_PDGFRA_BCAS1med	opc_pdgfra_bcas1med	ENSG00000124459	ZNF45	0.13364889874190267	0.34578538025960404	0.7165964386377167
4	PDControl	C	Cingulate Cortex	OPC_PDGFRA_BCAS1med	opc_pdgfra_bcas1med	ENSG00000116918	TSNAX	0.13926097427157824	0.3458583071965623	0.7166671388699776
4	PDControl	C	Cingulate Cortex	OPC_PDGFRA_BCAS1med	opc_pdgfra_bcas1med	ENSG00000242247	ARFGAP3	-0.07878557355528493	0.3459635399309198	0.7167281698801454
4	PDControl	C	Cingulate Cortex	OPC_PDGFRA_BCAS1med	opc_pdgfra_bcas1med	ENSG00000188529	SRSF10	0.0803170843953449	0.346020237682357	0.716734581125322
4	PDControl	C	Cingulate Cortex	OPC_PDGFRA_BCAS1med	opc_pdgfra_bcas1med	ENSG00000163507	CIP2A	-0.18453220029275297	0.3460338842769687	0.7167503925177754
4	PDControl	C	Cingulate Cortex	OPC_PDGFRA_BCAS1med	opc_pdgfra_bcas1med	ENSG00000216863	LY86-AS1	-0.23917801255779025	0.346107669842032	0.7168320925488099
4	PDControl	C	Cingulate Cortex	OPC_PDGFRA_BCAS1med	opc_pdgfra_bcas1med	ENSG00000287045	ENSG00000287045	0.14903706644340753	0.3461320326997075	0.716834076118277
4	PDControl	C	Cingulate Cortex	OPC_PDGFRA_BCAS1med	opc_pdgfra_bcas1med	ENSG00000025293	PHF20	-0.054717306697932955	0.3461433187288093	0.716834076118277
4	PDControl	C	Cingulate Cortex	OPC_PDGFRA_BCAS1med	opc_pdgfra_bcas1med	ENSG00000168675	LDLRAD4	0.09051920920525802	0.346321595697746	0.71696203761002
4	PDControl	C	Cingulate Cortex	OPC_PDGFRA_BCAS1med	opc_pdgfra_bcas1med	ENSG00000257218	GATC	-0.11634667768518225	0.34635572467425413	0.7169802112652508
4	PDControl	C	Cingulate Cortex	OPC_PDGFRA_BCAS1med	opc_pdgfra_bcas1med	ENSG00000164134	NAA15	-0.06001368617041436	0.34636164571530403	0.7169802112652508
4	PDControl	C	Cingulate Cortex	OPC_PDGFRA_BCAS1med	opc_pdgfra_bcas1med	ENSG00000168672	LRATD2	0.16195890880423613	0.3464688513023265	0.7170525124787586
4	PDControl	C	Cingulate Cortex	OPC_PDGFRA_BCAS1med	opc_pdgfra_bcas1med	ENSG00000167971	CASKIN1	-0.08924657661844648	0.34659766677368775	0.7171579107149632
4	PDControl	C	Cingulate Cortex	OPC_PDGFRA_BCAS1med	opc_pdgfra_bcas1med	ENSG00000175073	VCPIP1	-0.09233385751812051	0.34678727094458817	0.7173331769371293
4	PDControl	C	Cingulate Cortex	OPC_PDGFRA_BCAS1med	opc_pdgfra_bcas1med	ENSG00000196776	CD47	0.09330078260417629	0.3468518118781079	0.717350495306936
4	PDControl	C	Cingulate Cortex	OPC_PDGFRA_BCAS1med	opc_pdgfra_bcas1med	ENSG00000137409	MTCH1	-0.13391451606161286	0.3468718211283224	0.717350495306936
4	PDControl	C	Cingulate Cortex	OPC_PDGFRA_BCAS1med	opc_pdgfra_bcas1med	ENSG00000123600	METTL8	0.0895075253865647	0.3469534986174496	0.7173967241094212
4	PDControl	C	Cingulate Cortex	OPC_PDGFRA_BCAS1med	opc_pdgfra_bcas1med	ENSG00000117036	ETV3	-0.15034225557947867	0.3471267367996167	0.7174960619669831
4	PDControl	C	Cingulate Cortex	OPC_PDGFRA_BCAS1med	opc_pdgfra_bcas1med	ENSG00000174145	NWD2	0.22803966879888105	0.34715549316972416	0.7175019339568892
4	PDControl	C	Cingulate Cortex	OPC_PDGFRA_BCAS1med	opc_pdgfra_bcas1med	ENSG00000259345	ENSG00000259345	0.1634861267838046	0.3471587109277581	0.7175019339568892
4	PDControl	C	Cingulate Cortex	OPC_PDGFRA_BCAS1med	opc_pdgfra_bcas1med	ENSG00000162521	RBBP4	0.05955889588936181	0.3472163978645948	0.7175541312034301
4	PDControl	C	Cingulate Cortex	OPC_PDGFRA_BCAS1med	opc_pdgfra_bcas1med	ENSG00000116017	ARID3A	0.14778423608630753	0.34744104188813185	0.7176752527711177
4	PDControl	C	Cingulate Cortex	OPC_PDGFRA_BCAS1med	opc_pdgfra_bcas1med	ENSG00000073578	SDHA	0.14686505595774824	0.34774488610856125	0.7179338727292984
4	PDControl	C	Cingulate Cortex	OPC_PDGFRA_BCAS1med	opc_pdgfra_bcas1med	ENSG00000152977	ZIC1	0.2710140280941804	0.3480229285187838	0.7181760112950929
4	PDControl	C	Cingulate Cortex	OPC_PDGFRA_BCAS1med	opc_pdgfra_bcas1med	ENSG00000136643	RPS6KC1	0.06779244115497196	0.3481732286048699	0.7182667657168375
4	PDControl	C	Cingulate Cortex	OPC_PDGFRA_BCAS1med	opc_pdgfra_bcas1med	ENSG00000150054	MPP7	0.15847422069775652	0.3482077627624873	0.7182812020297806
4	PDControl	C	Cingulate Cortex	OPC_PDGFRA_BCAS1med	opc_pdgfra_bcas1med	ENSG00000204815	ODAD4	-0.16508125305662924	0.348371047317377	0.7183698830191436
4	PDControl	C	Cingulate Cortex	OPC_PDGFRA_BCAS1med	opc_pdgfra_bcas1med	ENSG00000253320	ENSG00000253320	-0.09015525599284935	0.3484324632503949	0.7184276394031093
4	PDControl	C	Cingulate Cortex	OPC_PDGFRA_BCAS1med	opc_pdgfra_bcas1med	ENSG00000150459	SAP18	0.1499473382159353	0.34848111045295593	0.7184845130664289
4	PDControl	C	Cingulate Cortex	OPC_PDGFRA_BCAS1med	opc_pdgfra_bcas1med	ENSG00000240086	LOC102724019	0.22871070347908962	0.34857268340820635	0.7185411427727287
4	PDControl	C	Cingulate Cortex	OPC_PDGFRA_BCAS1med	opc_pdgfra_bcas1med	ENSG00000175054	ATR	0.09112939343788096	0.34859327985478006	0.7185459584229582
4	PDControl	C	Cingulate Cortex	OPC_PDGFRA_BCAS1med	opc_pdgfra_bcas1med	ENSG00000057757	PITHD1	-0.1230016762710453	0.3486372919658579	0.7185589694373447
4	PDControl	C	Cingulate Cortex	OPC_PDGFRA_BCAS1med	opc_pdgfra_bcas1med	ENSG00000169057	MECP2	0.06585204598265815	0.3486801843012969	0.7185770036802751
4	PDControl	C	Cingulate Cortex	OPC_PDGFRA_BCAS1med	opc_pdgfra_bcas1med	ENSG00000156502	SUPV3L1	0.08784562535933116	0.3487887338561837	0.7186550287284774
4	PDControl	C	Cingulate Cortex	OPC_PDGFRA_BCAS1med	opc_pdgfra_bcas1med	ENSG00000272968	RBAK-RBAKDN	-0.15018409289839774	0.34894448213192764	0.7187801012742093
4	PDControl	C	Cingulate Cortex	OPC_PDGFRA_BCAS1med	opc_pdgfra_bcas1med	ENSG00000141837	CACNA1A	-0.09194735731736081	0.34911315132455834	0.7188999752263124
4	PDControl	C	Cingulate Cortex	OPC_PDGFRA_BCAS1med	opc_pdgfra_bcas1med	ENSG00000176956	LY6H	0.22507585009896047	0.3491948091557402	0.7189497500501786
4	PDControl	C	Cingulate Cortex	OPC_PDGFRA_BCAS1med	opc_pdgfra_bcas1med	ENSG00000099810	MTAP	0.12081008707497842	0.34920746999951013	0.7189497500501786
4	PDControl	C	Cingulate Cortex	OPC_PDGFRA_BCAS1med	opc_pdgfra_bcas1med	ENSG00000197208	SLC22A4	-0.17113167322088962	0.34923073591462417	0.7189680192895068
4	PDControl	C	Cingulate Cortex	OPC_PDGFRA_BCAS1med	opc_pdgfra_bcas1med	ENSG00000111231	GPN3	-0.18155865232616186	0.34928942578966826	0.7190645096038359
4	PDControl	C	Cingulate Cortex	OPC_PDGFRA_BCAS1med	opc_pdgfra_bcas1med	ENSG00000059728	MXD1	0.11224479813782384	0.34939413974472155	0.7191731744557108
4	PDControl	C	Cingulate Cortex	OPC_PDGFRA_BCAS1med	opc_pdgfra_bcas1med	ENSG00000102054	RBBP7	0.07408658838318338	0.34940094375306874	0.7191764905338511
4	PDControl	C	Cingulate Cortex	OPC_PDGFRA_BCAS1med	opc_pdgfra_bcas1med	ENSG00000025039	RRAGD	-0.09999798664928239	0.3494769719235825	0.719242117639287
4	PDControl	C	Cingulate Cortex	OPC_PDGFRA_BCAS1med	opc_pdgfra_bcas1med	ENSG00000163125	RPRD2	0.06200413785967385	0.34951410290192886	0.7192650915782216
4	PDControl	C	Cingulate Cortex	OPC_PDGFRA_BCAS1med	opc_pdgfra_bcas1med	ENSG00000068028	RASSF1	-0.15826109634387597	0.3496421780618556	0.7193685207011321
4	PDControl	C	Cingulate Cortex	OPC_PDGFRA_BCAS1med	opc_pdgfra_bcas1med	ENSG00000049860	HEXB	0.09086825142603949	0.34977687755555276	0.7194404831280281
4	PDControl	C	Cingulate Cortex	OPC_PDGFRA_BCAS1med	opc_pdgfra_bcas1med	ENSG00000163655	GMPS	-0.07171231962029001	0.34977806442913406	0.7194404831280281
4	PDControl	C	Cingulate Cortex	OPC_PDGFRA_BCAS1med	opc_pdgfra_bcas1med	ENSG00000268043	NBPF12	-0.083644507142413	0.3500127876142861	0.719582382959851
4	PDControl	C	Cingulate Cortex	OPC_PDGFRA_BCAS1med	opc_pdgfra_bcas1med	ENSG00000246889	ENSG00000246889	-0.0938004721236716	0.35010467128579703	0.7196362063869337
4	PDControl	C	Cingulate Cortex	OPC_PDGFRA_BCAS1med	opc_pdgfra_bcas1med	ENSG00000100678	SLC8A3	-0.09204758146409553	0.35010737062011443	0.7196362063869337
4	PDControl	C	Cingulate Cortex	OPC_PDGFRA_BCAS1med	opc_pdgfra_bcas1med	ENSG00000185104	FAF1	0.0679382606075496	0.35022289456426015	0.7196978789496953
4	PDControl	C	Cingulate Cortex	OPC_PDGFRA_BCAS1med	opc_pdgfra_bcas1med	ENSG00000121064	SCPEP1	-0.10259266078083584	0.35034281478028206	0.7197832837397439
4	PDControl	C	Cingulate Cortex	OPC_PDGFRA_BCAS1med	opc_pdgfra_bcas1med	ENSG00000121774	KHDRBS1	0.06656751043067644	0.35038474080183735	0.7198248109702401
4	PDControl	C	Cingulate Cortex	OPC_PDGFRA_BCAS1med	opc_pdgfra_bcas1med	ENSG00000113763	UNC5A	-0.1640827125929496	0.35043131354188606	0.7198614774989925
4	PDControl	C	Cingulate Cortex	OPC_PDGFRA_BCAS1med	opc_pdgfra_bcas1med	ENSG00000267053	ENSG00000267053	-0.08743844710387272	0.3505181272689577	0.7199191846911801
4	PDControl	C	Cingulate Cortex	OPC_PDGFRA_BCAS1med	opc_pdgfra_bcas1med	ENSG00000179241	LDLRAD3	0.09500844631588379	0.3505368149069571	0.7199495530100378
4	PDControl	C	Cingulate Cortex	OPC_PDGFRA_BCAS1med	opc_pdgfra_bcas1med	ENSG00000160862	AZGP1	0.2115095823812716	0.35065787943005855	0.7200193494281916
4	PDControl	C	Cingulate Cortex	OPC_PDGFRA_BCAS1med	opc_pdgfra_bcas1med	ENSG00000131378	RFTN1	-0.22402703578231975	0.3507345898043255	0.7200487515924004
4	PDControl	C	Cingulate Cortex	OPC_PDGFRA_BCAS1med	opc_pdgfra_bcas1med	ENSG00000248863	ENSG00000248863	0.16132530324260141	0.3508701245021101	0.7201935494858455
4	PDControl	C	Cingulate Cortex	OPC_PDGFRA_BCAS1med	opc_pdgfra_bcas1med	ENSG00000213341	CHUK	-0.09485659548243763	0.3511715705693895	0.7204081848470967
4	PDControl	C	Cingulate Cortex	OPC_PDGFRA_BCAS1med	opc_pdgfra_bcas1med	ENSG00000149761	NUDT22	-0.1602851037117099	0.3513215335872262	0.7204960782845455
4	PDControl	C	Cingulate Cortex	OPC_PDGFRA_BCAS1med	opc_pdgfra_bcas1med	ENSG00000151572	ANO4	0.10493919870829949	0.351338286996313	0.720496467566671
4	PDControl	C	Cingulate Cortex	OPC_PDGFRA_BCAS1med	opc_pdgfra_bcas1med	ENSG00000262879	ENSG00000262879	0.07174662653988673	0.3518014147705135	0.7207951417799477
4	PDControl	C	Cingulate Cortex	OPC_PDGFRA_BCAS1med	opc_pdgfra_bcas1med	ENSG00000154040	CABYR	0.10812275816808681	0.3520136018773058	0.7209823341627867
4	PDControl	C	Cingulate Cortex	OPC_PDGFRA_BCAS1med	opc_pdgfra_bcas1med	ENSG00000196116	TDRD7	0.09361602945321934	0.3520670923465631	0.7210226360714949
4	PDControl	C	Cingulate Cortex	OPC_PDGFRA_BCAS1med	opc_pdgfra_bcas1med	ENSG00000154263	ABCA10	0.09136633516161119	0.3524813416867294	0.7213574545913467
4	PDControl	C	Cingulate Cortex	OPC_PDGFRA_BCAS1med	opc_pdgfra_bcas1med	ENSG00000075391	RASAL2	0.07174201708954797	0.35286619871380276	0.7216372800614484
4	PDControl	C	Cingulate Cortex	OPC_PDGFRA_BCAS1med	opc_pdgfra_bcas1med	ENSG00000221676	RNU6ATAC	0.20166294198423085	0.3528680570934495	0.7216372800614484
4	PDControl	C	Cingulate Cortex	OPC_PDGFRA_BCAS1med	opc_pdgfra_bcas1med	ENSG00000181982	CCDC149	-0.07431422851614666	0.35301820901326186	0.7217804854369552
4	PDControl	C	Cingulate Cortex	OPC_PDGFRA_BCAS1med	opc_pdgfra_bcas1med	ENSG00000287609	ENSG00000287609	-0.14313587496382318	0.35305558172818396	0.7218012899640555
4	PDControl	C	Cingulate Cortex	OPC_PDGFRA_BCAS1med	opc_pdgfra_bcas1med	ENSG00000136709	WDR33	0.07236275310213003	0.3531113400276086	0.7218562152366649
4	PDControl	C	Cingulate Cortex	OPC_PDGFRA_BCAS1med	opc_pdgfra_bcas1med	ENSG00000135334	AKIRIN2	-0.1026008867551158	0.35311926205164823	0.7218562152366649
4	PDControl	C	Cingulate Cortex	OPC_PDGFRA_BCAS1med	opc_pdgfra_bcas1med	ENSG00000239445	ENSG00000239445	0.16931252884669412	0.35312578765436586	0.7218562152366649
4	PDControl	C	Cingulate Cortex	OPC_PDGFRA_BCAS1med	opc_pdgfra_bcas1med	ENSG00000141569	TRIM65	-0.11205819095810554	0.35321765189951404	0.7219358341815365
4	PDControl	C	Cingulate Cortex	OPC_PDGFRA_BCAS1med	opc_pdgfra_bcas1med	ENSG00000111530	CAND1	-0.06390820111830475	0.35331247334140115	0.7220435543507718
4	PDControl	C	Cingulate Cortex	OPC_PDGFRA_BCAS1med	opc_pdgfra_bcas1med	ENSG00000047648	ARHGAP6	0.11655001728999448	0.35350902076749113	0.722195619421747
4	PDControl	C	Cingulate Cortex	OPC_PDGFRA_BCAS1med	opc_pdgfra_bcas1med	ENSG00000171503	ETFDH	0.07587575399755764	0.3536173603227204	0.722274580964322
4	PDControl	C	Cingulate Cortex	OPC_PDGFRA_BCAS1med	opc_pdgfra_bcas1med	ENSG00000110315	RNF141	0.10791471137913078	0.3538004407806481	0.722372581105404
4	PDControl	C	Cingulate Cortex	OPC_PDGFRA_BCAS1med	opc_pdgfra_bcas1med	ENSG00000156795	NTAQ1	0.10846123555012177	0.3538892389989958	0.7224448537148775
4	PDControl	C	Cingulate Cortex	OPC_PDGFRA_BCAS1med	opc_pdgfra_bcas1med	ENSG00000122068	FYTTD1	-0.08551666291590898	0.35399050017773237	0.7225191779742148
4	PDControl	C	Cingulate Cortex	OPC_PDGFRA_BCAS1med	opc_pdgfra_bcas1med	ENSG00000100987	VSX1	0.10009578165318533	0.35424298980601043	0.7226701264203935
4	PDControl	C	Cingulate Cortex	OPC_PDGFRA_BCAS1med	opc_pdgfra_bcas1med	ENSG00000175595	ERCC4	0.07347949626470296	0.35429757392743566	0.7227182636293598
4	PDControl	C	Cingulate Cortex	OPC_PDGFRA_BCAS1med	opc_pdgfra_bcas1med	ENSG00000123908	AGO2	0.08107126933921727	0.35430236061381915	0.7227182636293598
4	PDControl	C	Cingulate Cortex	OPC_PDGFRA_BCAS1med	opc_pdgfra_bcas1med	ENSG00000268516	ENSG00000268516	0.12765060213828017	0.35431071788428914	0.7227228299498024
4	PDControl	C	Cingulate Cortex	OPC_PDGFRA_BCAS1med	opc_pdgfra_bcas1med	ENSG00000162702	ZNF281	0.10942621424524601	0.3543243880274214	0.7227228299498024
4	PDControl	C	Cingulate Cortex	OPC_PDGFRA_BCAS1med	opc_pdgfra_bcas1med	ENSG00000074319	TSG101	0.07529295192400554	0.3543666315335693	0.7227748451310718
4	PDControl	C	Cingulate Cortex	OPC_PDGFRA_BCAS1med	opc_pdgfra_bcas1med	ENSG00000141480	ARRB2	0.10971826420210506	0.3544537120689364	0.7228503161342144
4	PDControl	C	Cingulate Cortex	OPC_PDGFRA_BCAS1med	opc_pdgfra_bcas1med	ENSG00000058272	PPP1R12A	0.0825961918528133	0.35459945751039657	0.7229611721142772
4	PDControl	C	Cingulate Cortex	OPC_PDGFRA_BCAS1med	opc_pdgfra_bcas1med	ENSG00000159128	IFNGR2	0.08295632908716755	0.3546477365761278	0.7230056563537305
4	PDControl	C	Cingulate Cortex	OPC_PDGFRA_BCAS1med	opc_pdgfra_bcas1med	ENSG00000151233	GXYLT1	0.09464473100854587	0.35469895680042884	0.7230208612122193
4	PDControl	C	Cingulate Cortex	OPC_PDGFRA_BCAS1med	opc_pdgfra_bcas1med	ENSG00000083844	ZNF264	0.07735828571938885	0.35484150306075024	0.7231150720233499
4	PDControl	C	Cingulate Cortex	OPC_PDGFRA_BCAS1med	opc_pdgfra_bcas1med	ENSG00000285693	ENSG00000285693	-0.1073546300665642	0.35491797460717955	0.7231769761305294
4	PDControl	C	Cingulate Cortex	OPC_PDGFRA_BCAS1med	opc_pdgfra_bcas1med	ENSG00000270441	ENSG00000270441	0.15564679141047222	0.3549622917030033	0.7232122351388754
4	PDControl	C	Cingulate Cortex	OPC_PDGFRA_BCAS1med	opc_pdgfra_bcas1med	ENSG00000187678	SPRY4	0.1671067374027766	0.35516242355904615	0.723347004929283
4	PDControl	C	Cingulate Cortex	OPC_PDGFRA_BCAS1med	opc_pdgfra_bcas1med	ENSG00000122692	SMU1	0.08486268449650769	0.3551692953911576	0.723347004929283
4	PDControl	C	Cingulate Cortex	OPC_PDGFRA_BCAS1med	opc_pdgfra_bcas1med	ENSG00000171928	TVP23B	0.11691870427071871	0.355369928440015	0.7235311503981876
4	PDControl	C	Cingulate Cortex	OPC_PDGFRA_BCAS1med	opc_pdgfra_bcas1med	ENSG00000178252	WDR6	-0.11192591128338325	0.3553904182967943	0.7235416430249939
4	PDControl	C	Cingulate Cortex	OPC_PDGFRA_BCAS1med	opc_pdgfra_bcas1med	ENSG00000280077	ENSG00000280077	-0.14067764825338758	0.3554779074917487	0.7236027507530833
4	PDControl	C	Cingulate Cortex	OPC_PDGFRA_BCAS1med	opc_pdgfra_bcas1med	ENSG00000100592	DAAM1	0.07199417995602175	0.35552720560713136	0.7236103660466857
4	PDControl	C	Cingulate Cortex	OPC_PDGFRA_BCAS1med	opc_pdgfra_bcas1med	ENSG00000184992	BRI3BP	0.08285097601801183	0.35552919086419643	0.7236103660466857
4	PDControl	C	Cingulate Cortex	OPC_PDGFRA_BCAS1med	opc_pdgfra_bcas1med	ENSG00000182831	HAPSTR1	0.0840953942276661	0.355593833877213	0.7236685405147928
4	PDControl	C	Cingulate Cortex	OPC_PDGFRA_BCAS1med	opc_pdgfra_bcas1med	ENSG00000114735	HEMK1	-0.12077736759222635	0.3556735102490046	0.7237226322240626
4	PDControl	C	Cingulate Cortex	OPC_PDGFRA_BCAS1med	opc_pdgfra_bcas1med	ENSG00000131584	ACAP3	-0.1356273364150562	0.3556922721845851	0.7237306156114727
4	PDControl	C	Cingulate Cortex	OPC_PDGFRA_BCAS1med	opc_pdgfra_bcas1med	ENSG00000116761	CTH	0.14312913040908848	0.3557686155205495	0.723806195658222
4	PDControl	C	Cingulate Cortex	OPC_PDGFRA_BCAS1med	opc_pdgfra_bcas1med	ENSG00000145391	SETD7	0.07730937373085034	0.35580895493555575	0.723851047719465
4	PDControl	C	Cingulate Cortex	OPC_PDGFRA_BCAS1med	opc_pdgfra_bcas1med	ENSG00000251448	ENSG00000251448	-0.2669857577504424	0.35593887866434204	0.7239239463037912
4	PDControl	C	Cingulate Cortex	OPC_PDGFRA_BCAS1med	opc_pdgfra_bcas1med	ENSG00000243295	ENSG00000243295	0.1780643921239755	0.35615635049128536	0.7240809907646679
4	PDControl	C	Cingulate Cortex	OPC_PDGFRA_BCAS1med	opc_pdgfra_bcas1med	ENSG00000008294	SPAG9	-0.054958259740624626	0.3562928442075808	0.724212462603027
4	PDControl	C	Cingulate Cortex	OPC_PDGFRA_BCAS1med	opc_pdgfra_bcas1med	ENSG00000196220	SRGAP3	0.0925943889712828	0.35629805877820964	0.7242130830816054
4	PDControl	C	Cingulate Cortex	OPC_PDGFRA_BCAS1med	opc_pdgfra_bcas1med	ENSG00000179314	WSCD1	-0.10281215554665657	0.35646490769967454	0.7243770009336745
4	PDControl	C	Cingulate Cortex	OPC_PDGFRA_BCAS1med	opc_pdgfra_bcas1med	ENSG00000244038	DDOST	-0.1271209925977841	0.35647764650286096	0.7243867430102267
4	PDControl	C	Cingulate Cortex	OPC_PDGFRA_BCAS1med	opc_pdgfra_bcas1med	ENSG00000106537	TSPAN13	-0.12099887125849262	0.3565213399978415	0.7244170697052594
4	PDControl	C	Cingulate Cortex	OPC_PDGFRA_BCAS1med	opc_pdgfra_bcas1med	ENSG00000198924	DCLRE1A	0.15017985664877154	0.3567869725748488	0.7246122505796503
4	PDControl	C	Cingulate Cortex	OPC_PDGFRA_BCAS1med	opc_pdgfra_bcas1med	ENSG00000228010	ENSG00000228010	-0.08805376888495342	0.356821896681656	0.7246483886764857
4	PDControl	C	Cingulate Cortex	OPC_PDGFRA_BCAS1med	opc_pdgfra_bcas1med	ENSG00000280234	ENSG00000280234	-0.282314497460908	0.35688098896312603	0.7246551794007631
4	PDControl	C	Cingulate Cortex	OPC_PDGFRA_BCAS1med	opc_pdgfra_bcas1med	ENSG00000248752	ENSG00000248752	0.16946343535382624	0.3569266755862762	0.72465717364734
4	PDControl	C	Cingulate Cortex	OPC_PDGFRA_BCAS1med	opc_pdgfra_bcas1med	ENSG00000121406	ZNF549	0.0856390889970644	0.35701687101861523	0.724766524547227
4	PDControl	C	Cingulate Cortex	OPC_PDGFRA_BCAS1med	opc_pdgfra_bcas1med	ENSG00000180488	MIGA1	0.07633830041181433	0.3570965669695212	0.7248255096093695
4	PDControl	C	Cingulate Cortex	OPC_PDGFRA_BCAS1med	opc_pdgfra_bcas1med	ENSG00000183955	KMT5A	-0.08629374861255101	0.35724246980090635	0.724871994842167
4	PDControl	C	Cingulate Cortex	OPC_PDGFRA_BCAS1med	opc_pdgfra_bcas1med	ENSG00000154556	SORBS2	0.09080459795523677	0.35731128847970883	0.7249218529558016
4	PDControl	C	Cingulate Cortex	OPC_PDGFRA_BCAS1med	opc_pdgfra_bcas1med	ENSG00000248124	ENSG00000248124	-0.10592558460000578	0.3573184692896131	0.7249218529558016
4	PDControl	C	Cingulate Cortex	OPC_PDGFRA_BCAS1med	opc_pdgfra_bcas1med	ENSG00000186501	TMEM222	-0.12428009293729136	0.35734736029583347	0.7249419273023354
4	PDControl	C	Cingulate Cortex	OPC_PDGFRA_BCAS1med	opc_pdgfra_bcas1med	ENSG00000008853	RHOBTB2	-0.09452910090002309	0.3573960432272869	0.7249658611989802
4	PDControl	C	Cingulate Cortex	OPC_PDGFRA_BCAS1med	opc_pdgfra_bcas1med	ENSG00000120727	PAIP2	-0.06393834400650888	0.35746398481397756	0.7249868709426028
4	PDControl	C	Cingulate Cortex	OPC_PDGFRA_BCAS1med	opc_pdgfra_bcas1med	ENSG00000168763	CNNM3	0.11784567385622857	0.3576232253965149	0.7250839662961903
4	PDControl	C	Cingulate Cortex	OPC_PDGFRA_BCAS1med	opc_pdgfra_bcas1med	ENSG00000184381	PLA2G6	-0.09478931503579924	0.3576245282376085	0.7250839662961903
4	PDControl	C	Cingulate Cortex	OPC_PDGFRA_BCAS1med	opc_pdgfra_bcas1med	ENSG00000082458	DLG3	0.08114831918015586	0.35766249364229974	0.7250839662961903
4	PDControl	C	Cingulate Cortex	OPC_PDGFRA_BCAS1med	opc_pdgfra_bcas1med	ENSG00000158669	GPAT4	-0.12293031052517911	0.35776497363158655	0.7251300713571238
4	PDControl	C	Cingulate Cortex	OPC_PDGFRA_BCAS1med	opc_pdgfra_bcas1med	ENSG00000167525	PROCA1	0.16256836292910326	0.3578101132006427	0.7251544682096414
4	PDControl	C	Cingulate Cortex	OPC_PDGFRA_BCAS1med	opc_pdgfra_bcas1med	ENSG00000124228	DDX27	-0.1125680247689802	0.35788252583419533	0.7251825994797153
4	PDControl	C	Cingulate Cortex	OPC_PDGFRA_BCAS1med	opc_pdgfra_bcas1med	ENSG00000006530	AGK	0.07378011126766904	0.3579191246842499	0.7252119959200607
4	PDControl	C	Cingulate Cortex	OPC_PDGFRA_BCAS1med	opc_pdgfra_bcas1med	ENSG00000004975	DVL2	-0.11767656770750845	0.35792916022872	0.7252170545217653
4	PDControl	C	Cingulate Cortex	OPC_PDGFRA_BCAS1med	opc_pdgfra_bcas1med	ENSG00000072849	DERL2	-0.12363113577680407	0.35811874964575574	0.725390625568144
4	PDControl	C	Cingulate Cortex	OPC_PDGFRA_BCAS1med	opc_pdgfra_bcas1med	ENSG00000109618	SEPSECS	0.12524189566553723	0.3581187529544074	0.725390625568144
4	PDControl	C	Cingulate Cortex	OPC_PDGFRA_BCAS1med	opc_pdgfra_bcas1med	ENSG00000154957	ZNF18	-0.1285967040434266	0.35824745434588656	0.7254596929891621
4	PDControl	C	Cingulate Cortex	OPC_PDGFRA_BCAS1med	opc_pdgfra_bcas1med	ENSG00000286271	ENSG00000286271	-0.20763062628777584	0.3583213233702188	0.7254985268158375
4	PDControl	C	Cingulate Cortex	OPC_PDGFRA_BCAS1med	opc_pdgfra_bcas1med	ENSG00000258890	CEP95	0.07839197607522141	0.3583857786766488	0.7255372280025771
4	PDControl	C	Cingulate Cortex	OPC_PDGFRA_BCAS1med	opc_pdgfra_bcas1med	ENSG00000138442	WDR12	0.09287965162128131	0.3585206815740869	0.7255965496042229
4	PDControl	C	Cingulate Cortex	OPC_PDGFRA_BCAS1med	opc_pdgfra_bcas1med	ENSG00000099381	SETD1A	0.10696373225718592	0.3585242965484432	0.7255965496042229
4	PDControl	C	Cingulate Cortex	OPC_PDGFRA_BCAS1med	opc_pdgfra_bcas1med	ENSG00000118096	IFT46	-0.10871849128551458	0.3586535510678984	0.725695270111333
4	PDControl	C	Cingulate Cortex	OPC_PDGFRA_BCAS1med	opc_pdgfra_bcas1med	ENSG00000100360	IFT27	-0.10785118737095667	0.35867264281429434	0.7257061394004561
4	PDControl	C	Cingulate Cortex	OPC_PDGFRA_BCAS1med	opc_pdgfra_bcas1med	ENSG00000100647	SUSD6	0.10031896602341828	0.3586884498653594	0.7257137881971363
4	PDControl	C	Cingulate Cortex	OPC_PDGFRA_BCAS1med	opc_pdgfra_bcas1med	ENSG00000110427	KIAA1549L	0.10292000609904495	0.3587562409533859	0.7257344666255834
4	PDControl	C	Cingulate Cortex	OPC_PDGFRA_BCAS1med	opc_pdgfra_bcas1med	ENSG00000075568	TMEM131	0.06393440792319005	0.3587801125726482	0.725758981935386
4	PDControl	C	Cingulate Cortex	OPC_PDGFRA_BCAS1med	opc_pdgfra_bcas1med	ENSG00000231367	LINC02613	-0.23853664732676005	0.3588655769259834	0.7258311465371924
4	PDControl	C	Cingulate Cortex	OPC_PDGFRA_BCAS1med	opc_pdgfra_bcas1med	ENSG00000168556	ING2	-0.15388393762535335	0.3588913328201877	0.7258410407190367
4	PDControl	C	Cingulate Cortex	OPC_PDGFRA_BCAS1med	opc_pdgfra_bcas1med	ENSG00000163945	UVSSA	-0.11531789736860798	0.3588919184975796	0.7258410407190367
4	PDControl	C	Cingulate Cortex	OPC_PDGFRA_BCAS1med	opc_pdgfra_bcas1med	ENSG00000162909	CAPN2	-0.07948420934612432	0.35893031194056546	0.7258790311816785
4	PDControl	C	Cingulate Cortex	OPC_PDGFRA_BCAS1med	opc_pdgfra_bcas1med	ENSG00000227388	ENSG00000227388	0.08421535456764673	0.35896492700464455	0.7258889732695256
4	PDControl	C	Cingulate Cortex	OPC_PDGFRA_BCAS1med	opc_pdgfra_bcas1med	ENSG00000173153	ESRRA	-0.11670449129356308	0.3590765190662669	0.726019222771689
4	PDControl	C	Cingulate Cortex	OPC_PDGFRA_BCAS1med	opc_pdgfra_bcas1med	ENSG00000251682	ENSG00000251682	-0.15814526295707187	0.3590837848503231	0.72602459900848
4	PDControl	C	Cingulate Cortex	OPC_PDGFRA_BCAS1med	opc_pdgfra_bcas1med	ENSG00000249348	UGDH-AS1	0.07774903702047009	0.3593366481590694	0.7261885460091594
4	PDControl	C	Cingulate Cortex	OPC_PDGFRA_BCAS1med	opc_pdgfra_bcas1med	ENSG00000236714	LINC01844	0.19489469383807334	0.3593654716595309	0.7262058709789408
4	PDControl	C	Cingulate Cortex	OPC_PDGFRA_BCAS1med	opc_pdgfra_bcas1med	ENSG00000133106	EPSTI1	0.33847657568878775	0.3595198512580621	0.7263008233778842
4	PDControl	C	Cingulate Cortex	OPC_PDGFRA_BCAS1med	opc_pdgfra_bcas1med	ENSG00000203739	PRDX6-AS1	0.08610717780862309	0.3595219979515015	0.7263008233778842
4	PDControl	C	Cingulate Cortex	OPC_PDGFRA_BCAS1med	opc_pdgfra_bcas1med	ENSG00000104312	RIPK2	-0.08658434073082155	0.3595627551936649	0.7263236883290048
4	PDControl	C	Cingulate Cortex	OPC_PDGFRA_BCAS1med	opc_pdgfra_bcas1med	ENSG00000103121	CMC2	0.12003892927576487	0.3595935313319144	0.7263432224027159
4	PDControl	C	Cingulate Cortex	OPC_PDGFRA_BCAS1med	opc_pdgfra_bcas1med	ENSG00000170921	TANC2	0.08804155880087805	0.35965025270885054	0.7264050770443219
4	PDControl	C	Cingulate Cortex	OPC_PDGFRA_BCAS1med	opc_pdgfra_bcas1med	ENSG00000119950	MXI1	0.1081316891857389	0.3597123457285506	0.7264572876942592
4	PDControl	C	Cingulate Cortex	OPC_PDGFRA_BCAS1med	opc_pdgfra_bcas1med	ENSG00000186376	ZNF75D	-0.11318102577666878	0.35982048287314106	0.7265435580002538
4	PDControl	C	Cingulate Cortex	OPC_PDGFRA_BCAS1med	opc_pdgfra_bcas1med	ENSG00000126091	ST3GAL3	-0.12939188455199213	0.3601743169701561	0.726809397376814
4	PDControl	C	Cingulate Cortex	OPC_PDGFRA_BCAS1med	opc_pdgfra_bcas1med	ENSG00000003147	ICA1	0.08472711680965173	0.36021059689340273	0.7268213339899292
4	PDControl	C	Cingulate Cortex	OPC_PDGFRA_BCAS1med	opc_pdgfra_bcas1med	ENSG00000173542	MOB1B	0.08262131539442574	0.3604020553366679	0.7269564849102563
4	PDControl	C	Cingulate Cortex	OPC_PDGFRA_BCAS1med	opc_pdgfra_bcas1med	ENSG00000160323	ADAMTS13	0.148522018783511	0.3604198887246035	0.7269564849102563
4	PDControl	C	Cingulate Cortex	OPC_PDGFRA_BCAS1med	opc_pdgfra_bcas1med	ENSG00000170502	NUDT9	-0.08956336573973012	0.36045324816976165	0.7269931853063675
4	PDControl	C	Cingulate Cortex	OPC_PDGFRA_BCAS1med	opc_pdgfra_bcas1med	ENSG00000128513	POT1	0.07816514979312927	0.3605511022139929	0.7270742462412344
4	PDControl	C	Cingulate Cortex	OPC_PDGFRA_BCAS1med	opc_pdgfra_bcas1med	ENSG00000099341	PSMD8	-0.11605185351599667	0.3605813386298048	0.7270742462412344
4	PDControl	C	Cingulate Cortex	OPC_PDGFRA_BCAS1med	opc_pdgfra_bcas1med	ENSG00000228716	DHFR	0.18476435127585722	0.36061424453077107	0.7270849431437852
4	PDControl	C	Cingulate Cortex	OPC_PDGFRA_BCAS1med	opc_pdgfra_bcas1med	ENSG00000124570	SERPINB6	-0.08577617163061557	0.36071297940365776	0.7271516866681553
4	PDControl	C	Cingulate Cortex	OPC_PDGFRA_BCAS1med	opc_pdgfra_bcas1med	ENSG00000240230	COX19	0.0939094703571346	0.3607415197232434	0.7271717005631996
4	PDControl	C	Cingulate Cortex	OPC_PDGFRA_BCAS1med	opc_pdgfra_bcas1med	ENSG00000154237	LRRK1	0.0831568413987318	0.3608202580604105	0.7271993484387494
4	PDControl	C	Cingulate Cortex	OPC_PDGFRA_BCAS1med	opc_pdgfra_bcas1med	ENSG00000107951	MTPAP	-0.09521242735498525	0.36082586171463393	0.7271993484387494
4	PDControl	C	Cingulate Cortex	OPC_PDGFRA_BCAS1med	opc_pdgfra_bcas1med	ENSG00000149403	GRIK4	-0.07967314824632155	0.3610829091722513	0.7273944890027952
4	PDControl	C	Cingulate Cortex	OPC_PDGFRA_BCAS1med	opc_pdgfra_bcas1med	ENSG00000171793	CTPS1	-0.14921583836707653	0.3612026843321865	0.7274551594251646
4	PDControl	C	Cingulate Cortex	OPC_PDGFRA_BCAS1med	opc_pdgfra_bcas1med	ENSG00000109065	NAT9	-0.143622753810821	0.36123397796020407	0.7274624106787578
4	PDControl	C	Cingulate Cortex	OPC_PDGFRA_BCAS1med	opc_pdgfra_bcas1med	ENSG00000048471	SNX29	0.07120567853032433	0.361288835550727	0.7275014573805942
4	PDControl	C	Cingulate Cortex	OPC_PDGFRA_BCAS1med	opc_pdgfra_bcas1med	ENSG00000177683	THAP5	-0.12481239236629404	0.3614152103730981	0.7276620534416703
4	PDControl	C	Cingulate Cortex	OPC_PDGFRA_BCAS1med	opc_pdgfra_bcas1med	ENSG00000110713	NUP98	-0.06469537974772699	0.3614168725782877	0.7276620534416703
4	PDControl	C	Cingulate Cortex	OPC_PDGFRA_BCAS1med	opc_pdgfra_bcas1med	ENSG00000149571	KIRREL3	-0.15155672281193144	0.36168614445453906	0.7278682187307477
4	PDControl	C	Cingulate Cortex	OPC_PDGFRA_BCAS1med	opc_pdgfra_bcas1med	ENSG00000178802	MPI	-0.13146722283866574	0.36169018228670013	0.7278682187307477
4	PDControl	C	Cingulate Cortex	OPC_PDGFRA_BCAS1med	opc_pdgfra_bcas1med	ENSG00000143375	CGN	0.17214409505726214	0.36191144848717816	0.7280139277798259
4	PDControl	C	Cingulate Cortex	OPC_PDGFRA_BCAS1med	opc_pdgfra_bcas1med	ENSG00000125037	EMC3	-0.07812224230251807	0.3621097749124038	0.7281059793266972
4	PDControl	C	Cingulate Cortex	OPC_PDGFRA_BCAS1med	opc_pdgfra_bcas1med	ENSG00000215908	ENSG00000215908	0.08334121580750509	0.3622554085281766	0.7282004290640194
4	PDControl	C	Cingulate Cortex	OPC_PDGFRA_BCAS1med	opc_pdgfra_bcas1med	ENSG00000138768	USO1	-0.07376909163006129	0.3623239530276253	0.7282853067264147
4	PDControl	C	Cingulate Cortex	OPC_PDGFRA_BCAS1med	opc_pdgfra_bcas1med	ENSG00000105483	CARD8	0.08796414887305204	0.3623301909831158	0.7282915720514833
4	PDControl	C	Cingulate Cortex	OPC_PDGFRA_BCAS1med	opc_pdgfra_bcas1med	ENSG00000111802	TDP2	-0.07877674651722444	0.3624613804108958	0.7283891390035477
4	PDControl	C	Cingulate Cortex	OPC_PDGFRA_BCAS1med	opc_pdgfra_bcas1med	ENSG00000125869	LAMP5	-0.17347926169192496	0.362646932937278	0.728452463064038
4	PDControl	C	Cingulate Cortex	OPC_PDGFRA_BCAS1med	opc_pdgfra_bcas1med	ENSG00000163374	YY1AP1	-0.06470241059581383	0.3627219480863526	0.7284613446944772
4	PDControl	C	Cingulate Cortex	OPC_PDGFRA_BCAS1med	opc_pdgfra_bcas1med	ENSG00000119929	CUTC	0.1065764688045241	0.3631034088471694	0.7287668856402556
4	PDControl	C	Cingulate Cortex	OPC_PDGFRA_BCAS1med	opc_pdgfra_bcas1med	ENSG00000101407	TTI1	0.07196108795798484	0.3631214581158041	0.7287703805328759
4	PDControl	C	Cingulate Cortex	OPC_PDGFRA_BCAS1med	opc_pdgfra_bcas1med	ENSG00000187091	PLCD1	-0.13263360603674457	0.3631807044062364	0.7288322406528265
4	PDControl	C	Cingulate Cortex	OPC_PDGFRA_BCAS1med	opc_pdgfra_bcas1med	ENSG00000108262	GIT1	0.0865274425812892	0.36326354004039485	0.7289229125443533
4	PDControl	C	Cingulate Cortex	OPC_PDGFRA_BCAS1med	opc_pdgfra_bcas1med	ENSG00000111653	ING4	-0.1068473471609197	0.36347259898320305	0.729088822553551
4	PDControl	C	Cingulate Cortex	OPC_PDGFRA_BCAS1med	opc_pdgfra_bcas1med	ENSG00000181458	TMEM45A	-0.1476841144167622	0.3637787187416218	0.7293295401926339
4	PDControl	C	Cingulate Cortex	OPC_PDGFRA_BCAS1med	opc_pdgfra_bcas1med	ENSG00000114491	UMPS	-0.07993068958390648	0.36387299469595835	0.7294340735606951
4	PDControl	C	Cingulate Cortex	OPC_PDGFRA_BCAS1med	opc_pdgfra_bcas1med	ENSG00000182796	TMEM198B	-0.12547542460595373	0.3639149171179459	0.7294425548763086
4	PDControl	C	Cingulate Cortex	OPC_PDGFRA_BCAS1med	opc_pdgfra_bcas1med	ENSG00000122126	OCRL	-0.07844171521632415	0.364049215447911	0.7295497286400017
4	PDControl	C	Cingulate Cortex	OPC_PDGFRA_BCAS1med	opc_pdgfra_bcas1med	ENSG00000185651	UBE2L3	-0.059124833745169525	0.3642995656915833	0.7297142363908482
4	PDControl	C	Cingulate Cortex	OPC_PDGFRA_BCAS1med	opc_pdgfra_bcas1med	ENSG00000138286	FAM149B1	-0.07563067888885122	0.36449318340043635	0.7298432434672995
4	PDControl	C	Cingulate Cortex	OPC_PDGFRA_BCAS1med	opc_pdgfra_bcas1med	ENSG00000139921	TMX1	0.11264281145857113	0.3647139751979789	0.7299776709972307
4	PDControl	C	Cingulate Cortex	OPC_PDGFRA_BCAS1med	opc_pdgfra_bcas1med	ENSG00000122674	CCZ1	0.078752115979424	0.36476241993156444	0.7300335262732826
4	PDControl	C	Cingulate Cortex	OPC_PDGFRA_BCAS1med	opc_pdgfra_bcas1med	ENSG00000134744	TUT4	-0.05835162901079194	0.36478457555841615	0.7300374253468522
4	PDControl	C	Cingulate Cortex	OPC_PDGFRA_BCAS1med	opc_pdgfra_bcas1med	ENSG00000247877	FAM174A-DT	0.17183584337710966	0.3648922835566749	0.7301361415813192
4	PDControl	C	Cingulate Cortex	OPC_PDGFRA_BCAS1med	opc_pdgfra_bcas1med	ENSG00000147118	ZNF182	-0.1443424520618506	0.3649534641213388	0.7301731477190155
4	PDControl	C	Cingulate Cortex	OPC_PDGFRA_BCAS1med	opc_pdgfra_bcas1med	ENSG00000085382	HACE1	0.06991529926490081	0.3649639912586473	0.7301731477190155
4	PDControl	C	Cingulate Cortex	OPC_PDGFRA_BCAS1med	opc_pdgfra_bcas1med	ENSG00000011198	ABHD5	-0.08831021774654424	0.3649763470254852	0.7301873190663936
4	PDControl	C	Cingulate Cortex	OPC_PDGFRA_BCAS1med	opc_pdgfra_bcas1med	ENSG00000138593	SECISBP2L	-0.05688674918576009	0.3650413816579714	0.7302528402361137
4	PDControl	C	Cingulate Cortex	OPC_PDGFRA_BCAS1med	opc_pdgfra_bcas1med	ENSG00000130023	ERMARD	-0.11368996397737785	0.3651182434494201	0.7302719757249945
4	PDControl	C	Cingulate Cortex	OPC_PDGFRA_BCAS1med	opc_pdgfra_bcas1med	ENSG00000120451	SNX19	-0.12763177089302413	0.36534666888592793	0.7304955366041032
4	PDControl	C	Cingulate Cortex	OPC_PDGFRA_BCAS1med	opc_pdgfra_bcas1med	ENSG00000286681	ENSG00000286681	-0.18224845439698312	0.36536904830140704	0.7305139163056602
4	PDControl	C	Cingulate Cortex	OPC_PDGFRA_BCAS1med	opc_pdgfra_bcas1med	ENSG00000058600	POLR3E	-0.077645846941091	0.3655146169628435	0.7305935103813876
4	PDControl	C	Cingulate Cortex	OPC_PDGFRA_BCAS1med	opc_pdgfra_bcas1med	ENSG00000241288	LINC02614	0.09010687772434256	0.36565831710076	0.7306650578504741
4	PDControl	C	Cingulate Cortex	OPC_PDGFRA_BCAS1med	opc_pdgfra_bcas1med	ENSG00000114251	WNT5A	0.12251752977775299	0.36572024295608285	0.7307044551267314
4	PDControl	C	Cingulate Cortex	OPC_PDGFRA_BCAS1med	opc_pdgfra_bcas1med	ENSG00000158796	DEDD	-0.14271600994333333	0.36578262381521154	0.7307605643772935
4	PDControl	C	Cingulate Cortex	OPC_PDGFRA_BCAS1med	opc_pdgfra_bcas1med	ENSG00000167106	EEIG1	-0.09255225055932215	0.36579126168746534	0.7307672675657723
4	PDControl	C	Cingulate Cortex	OPC_PDGFRA_BCAS1med	opc_pdgfra_bcas1med	ENSG00000007047	MARK4	-0.06741738192231139	0.36583429327036265	0.7308058071481408
4	PDControl	C	Cingulate Cortex	OPC_PDGFRA_BCAS1med	opc_pdgfra_bcas1med	ENSG00000111554	MDM1	-0.11207414997590837	0.36592102085791467	0.7308177293952651
4	PDControl	C	Cingulate Cortex	OPC_PDGFRA_BCAS1med	opc_pdgfra_bcas1med	ENSG00000103047	TANGO6	0.058084294287883864	0.3660293377133844	0.7308873930006142
4	PDControl	C	Cingulate Cortex	OPC_PDGFRA_BCAS1med	opc_pdgfra_bcas1med	ENSG00000167196	FBXO22	-0.09066474109611544	0.3661465512337654	0.7310025437508889
4	PDControl	C	Cingulate Cortex	OPC_PDGFRA_BCAS1med	opc_pdgfra_bcas1med	ENSG00000231999	LRRC8C-DT	0.12188495863736959	0.3664083929012786	0.7311353231720497
4	PDControl	C	Cingulate Cortex	OPC_PDGFRA_BCAS1med	opc_pdgfra_bcas1med	ENSG00000205629	LCMT1	0.06327019809016043	0.3664499566460028	0.7311445181401245
4	PDControl	C	Cingulate Cortex	OPC_PDGFRA_BCAS1med	opc_pdgfra_bcas1med	ENSG00000267699	ENSG00000267699	0.109150771028653	0.36649975642180044	0.7311761661767782
4	PDControl	C	Cingulate Cortex	OPC_PDGFRA_BCAS1med	opc_pdgfra_bcas1med	ENSG00000070444	MNT	-0.1334426952294594	0.3665081010866379	0.7311761661767782
4	PDControl	C	Cingulate Cortex	OPC_PDGFRA_BCAS1med	opc_pdgfra_bcas1med	ENSG00000109320	NFKB1	0.08107878316029549	0.36655390062465387	0.7312202260667583
4	PDControl	C	Cingulate Cortex	OPC_PDGFRA_BCAS1med	opc_pdgfra_bcas1med	ENSG00000115998	C2orf42	-0.07490566087356054	0.3666290208022437	0.7312858106552185
4	PDControl	C	Cingulate Cortex	OPC_PDGFRA_BCAS1med	opc_pdgfra_bcas1med	ENSG00000085872	CHERP	0.13144547998666578	0.3666603938384171	0.7312978291461223
4	PDControl	C	Cingulate Cortex	OPC_PDGFRA_BCAS1med	opc_pdgfra_bcas1med	ENSG00000104722	NEFM	-0.23735510054355835	0.3667093169719231	0.7313051388667895
4	PDControl	C	Cingulate Cortex	OPC_PDGFRA_BCAS1med	opc_pdgfra_bcas1med	ENSG00000173264	GPR137	-0.1564712364913694	0.3667521452064767	0.73132682263046
4	PDControl	C	Cingulate Cortex	OPC_PDGFRA_BCAS1med	opc_pdgfra_bcas1med	ENSG00000225663	MCRIP1	0.12884510547048933	0.3667804720066138	0.7313348656072451
4	PDControl	C	Cingulate Cortex	OPC_PDGFRA_BCAS1med	opc_pdgfra_bcas1med	ENSG00000141582	CBX4	0.1390548404659131	0.3672277052000723	0.7315685537951856
4	PDControl	C	Cingulate Cortex	OPC_PDGFRA_BCAS1med	opc_pdgfra_bcas1med	ENSG00000120685	PROSER1	0.1169471567130973	0.3673695748908171	0.7317050415090982
4	PDControl	C	Cingulate Cortex	OPC_PDGFRA_BCAS1med	opc_pdgfra_bcas1med	ENSG00000245105	A2M-AS1	-0.17858715579252404	0.36737559622459093	0.7317050415090982
4	PDControl	C	Cingulate Cortex	OPC_PDGFRA_BCAS1med	opc_pdgfra_bcas1med	ENSG00000147130	ZMYM3	-0.15336518090074436	0.36749159618931626	0.7318363444495709
4	PDControl	C	Cingulate Cortex	OPC_PDGFRA_BCAS1med	opc_pdgfra_bcas1med	ENSG00000108588	CCDC47	-0.08689975142541861	0.3675863101013829	0.7319032962124568
4	PDControl	C	Cingulate Cortex	OPC_PDGFRA_BCAS1med	opc_pdgfra_bcas1med	ENSG00000109158	GABRA4	-0.23378206692261827	0.36779044434103136	0.7320840883639703
4	PDControl	C	Cingulate Cortex	OPC_PDGFRA_BCAS1med	opc_pdgfra_bcas1med	ENSG00000196646	ZNF136	0.10938763052078837	0.3678752674567717	0.7321745077491325
4	PDControl	C	Cingulate Cortex	OPC_PDGFRA_BCAS1med	opc_pdgfra_bcas1med	ENSG00000286724	ENSG00000286724	0.106680532806263	0.36797038693643236	0.7322212576981765
4	PDControl	C	Cingulate Cortex	OPC_PDGFRA_BCAS1med	opc_pdgfra_bcas1med	ENSG00000198677	SKIC3	0.06283852056333217	0.36805993322095654	0.7322817671924741
4	PDControl	C	Cingulate Cortex	OPC_PDGFRA_BCAS1med	opc_pdgfra_bcas1med	ENSG00000132155	RAF1	0.05776212947138415	0.36816512515184463	0.7323260756728819
4	PDControl	C	Cingulate Cortex	OPC_PDGFRA_BCAS1med	opc_pdgfra_bcas1med	ENSG00000155100	OTUD6B	-0.08681452489335673	0.3682065566681857	0.7323431063115029
4	PDControl	C	Cingulate Cortex	OPC_PDGFRA_BCAS1med	opc_pdgfra_bcas1med	ENSG00000103415	HMOX2	-0.09996274657643722	0.36838462371281955	0.7324772182782765
4	PDControl	C	Cingulate Cortex	OPC_PDGFRA_BCAS1med	opc_pdgfra_bcas1med	ENSG00000178694	NSUN3	0.10089503177384795	0.3686000706381102	0.7325826267110742
4	PDControl	C	Cingulate Cortex	OPC_PDGFRA_BCAS1med	opc_pdgfra_bcas1med	ENSG00000135829	DHX9	0.058934253739249876	0.36873540239380165	0.7326750252188897
4	PDControl	C	Cingulate Cortex	OPC_PDGFRA_BCAS1med	opc_pdgfra_bcas1med	ENSG00000088538	DOCK3	0.054242963173582126	0.36876166276986055	0.7326932161919709
4	PDControl	C	Cingulate Cortex	OPC_PDGFRA_BCAS1med	opc_pdgfra_bcas1med	ENSG00000104375	STK3	-0.0921663254585745	0.3687975085072229	0.7327248402481806
4	PDControl	C	Cingulate Cortex	OPC_PDGFRA_BCAS1med	opc_pdgfra_bcas1med	ENSG00000227345	PARG	0.07285936363177026	0.36883644795844484	0.7327409785086674
4	PDControl	C	Cingulate Cortex	OPC_PDGFRA_BCAS1med	opc_pdgfra_bcas1med	ENSG00000184831	APOO	0.07277888893762174	0.36884119147841654	0.7327433014178569
4	PDControl	C	Cingulate Cortex	OPC_PDGFRA_BCAS1med	opc_pdgfra_bcas1med	ENSG00000285622	ENSG00000285622	0.19086073519693914	0.3688874423930687	0.7327773706850831
4	PDControl	C	Cingulate Cortex	OPC_PDGFRA_BCAS1med	opc_pdgfra_bcas1med	ENSG00000143569	UBAP2L	0.06740520252284465	0.368988022788568	0.7328652024060063
4	PDControl	C	Cingulate Cortex	OPC_PDGFRA_BCAS1med	opc_pdgfra_bcas1med	ENSG00000197780	TAF13	-0.10220212825187369	0.3690163196681848	0.7328855639960048
4	PDControl	C	Cingulate Cortex	OPC_PDGFRA_BCAS1med	opc_pdgfra_bcas1med	ENSG00000139182	CLSTN3	-0.10773474485897072	0.36908597791054676	0.7329048033652236
4	PDControl	C	Cingulate Cortex	OPC_PDGFRA_BCAS1med	opc_pdgfra_bcas1med	ENSG00000196950	SLC39A10	0.058047948414968964	0.36910286620373456	0.7329048033652236
4	PDControl	C	Cingulate Cortex	OPC_PDGFRA_BCAS1med	opc_pdgfra_bcas1med	ENSG00000165672	PRDX3	-0.10626677972253828	0.369173284918193	0.732935303603915
4	PDControl	C	Cingulate Cortex	OPC_PDGFRA_BCAS1med	opc_pdgfra_bcas1med	ENSG00000233325	ENSG00000233325	0.11727397978263632	0.36921613029262657	0.7329596146164019
4	PDControl	C	Cingulate Cortex	OPC_PDGFRA_BCAS1med	opc_pdgfra_bcas1med	ENSG00000067182	TNFRSF1A	-0.15545592365454697	0.369260733701399	0.7329679375665095
4	PDControl	C	Cingulate Cortex	OPC_PDGFRA_BCAS1med	opc_pdgfra_bcas1med	ENSG00000048991	R3HDM1	0.07020290829846232	0.3692678466235184	0.7329679375665095
4	PDControl	C	Cingulate Cortex	OPC_PDGFRA_BCAS1med	opc_pdgfra_bcas1med	ENSG00000224318	CHL1-AS2	0.19190014692444635	0.36927782579705504	0.7329679375665095
4	PDControl	C	Cingulate Cortex	OPC_PDGFRA_BCAS1med	opc_pdgfra_bcas1med	ENSG00000092094	OSGEP	-0.0935677645421702	0.36928757625316166	0.7329679375665095
4	PDControl	C	Cingulate Cortex	OPC_PDGFRA_BCAS1med	opc_pdgfra_bcas1med	ENSG00000107957	SH3PXD2A	-0.1377437898509335	0.3692956361310671	0.7329679375665095
4	PDControl	C	Cingulate Cortex	OPC_PDGFRA_BCAS1med	opc_pdgfra_bcas1med	ENSG00000103150	MLYCD	-0.1004648393300629	0.36938214157499816	0.7329967659885621
4	PDControl	C	Cingulate Cortex	OPC_PDGFRA_BCAS1med	opc_pdgfra_bcas1med	ENSG00000072310	SREBF1	-0.15478194750698915	0.36940163430678596	0.7330207408633421
4	PDControl	C	Cingulate Cortex	OPC_PDGFRA_BCAS1med	opc_pdgfra_bcas1med	ENSG00000176148	TCP11L1	0.054422484727504106	0.369469134474249	0.7330416049757905
4	PDControl	C	Cingulate Cortex	OPC_PDGFRA_BCAS1med	opc_pdgfra_bcas1med	ENSG00000072182	ASIC4	-0.09724229383588678	0.36949201236107443	0.7330420474187027
4	PDControl	C	Cingulate Cortex	OPC_PDGFRA_BCAS1med	opc_pdgfra_bcas1med	ENSG00000132837	DMGDH	-0.10206351867450092	0.36954619220532736	0.7330922610956839
4	PDControl	C	Cingulate Cortex	OPC_PDGFRA_BCAS1med	opc_pdgfra_bcas1med	ENSG00000188993	LRRC66	-0.14635541276537767	0.36955109948934584	0.7330967454800966
4	PDControl	C	Cingulate Cortex	OPC_PDGFRA_BCAS1med	opc_pdgfra_bcas1med	ENSG00000247240	UBL7-DT	-0.12778128008754708	0.36961545351478164	0.7331298950178508
4	PDControl	C	Cingulate Cortex	OPC_PDGFRA_BCAS1med	opc_pdgfra_bcas1med	ENSG00000102898	NUTF2	0.10375131854538111	0.36984759909067977	0.7333172829645698
4	PDControl	C	Cingulate Cortex	OPC_PDGFRA_BCAS1med	opc_pdgfra_bcas1med	ENSG00000048392	RRM2B	0.09987578728365554	0.3699016952681754	0.7333537883615021
4	PDControl	C	Cingulate Cortex	OPC_PDGFRA_BCAS1med	opc_pdgfra_bcas1med	ENSG00000157890	MEGF11	0.09055816506764103	0.3699640753678004	0.7334117245041814
4	PDControl	C	Cingulate Cortex	OPC_PDGFRA_BCAS1med	opc_pdgfra_bcas1med	ENSG00000171865	RNASEH1	0.13730252886340066	0.3699879401066094	0.7334179659887986
4	PDControl	C	Cingulate Cortex	OPC_PDGFRA_BCAS1med	opc_pdgfra_bcas1med	ENSG00000137960	GIPC2	0.17636750519038724	0.3700090290282564	0.7334252812796954
4	PDControl	C	Cingulate Cortex	OPC_PDGFRA_BCAS1med	opc_pdgfra_bcas1med	ENSG00000243175	RPSAP36	-0.1294542756174657	0.37004129884296666	0.7334498725182607
4	PDControl	C	Cingulate Cortex	OPC_PDGFRA_BCAS1med	opc_pdgfra_bcas1med	ENSG00000100906	NFKBIA	0.1405717196865326	0.3700879660092411	0.7334628178197713
4	PDControl	C	Cingulate Cortex	OPC_PDGFRA_BCAS1med	opc_pdgfra_bcas1med	ENSG00000156411	ATP5MJ	-0.13320769418929457	0.3701035367284923	0.7334677111008959
4	PDControl	C	Cingulate Cortex	OPC_PDGFRA_BCAS1med	opc_pdgfra_bcas1med	ENSG00000163170	BOLA3	-0.1623101565931253	0.3701114094550759	0.7334701041163016
4	PDControl	C	Cingulate Cortex	OPC_PDGFRA_BCAS1med	opc_pdgfra_bcas1med	ENSG00000109466	KLHL2	-0.0875041961426648	0.37012961043417536	0.7334773996585009
4	PDControl	C	Cingulate Cortex	OPC_PDGFRA_BCAS1med	opc_pdgfra_bcas1med	ENSG00000081138	CDH7	0.19253101386657745	0.370207872716547	0.7335324491672792
4	PDControl	C	Cingulate Cortex	OPC_PDGFRA_BCAS1med	opc_pdgfra_bcas1med	ENSG00000225614	ZNF469	0.12886520436286553	0.37034748280428254	0.7336468540283104
4	PDControl	C	Cingulate Cortex	OPC_PDGFRA_BCAS1med	opc_pdgfra_bcas1med	ENSG00000171408	PDE7B	0.11985557965516946	0.37049211346281274	0.7337335818120819
4	PDControl	C	Cingulate Cortex	OPC_PDGFRA_BCAS1med	opc_pdgfra_bcas1med	ENSG00000182359	KBTBD3	0.1110589968612059	0.3706481449113669	0.7338434264186888
4	PDControl	C	Cingulate Cortex	OPC_PDGFRA_BCAS1med	opc_pdgfra_bcas1med	ENSG00000213930	GALT	-0.1596691557539005	0.370721665615772	0.7338969029732669
4	PDControl	C	Cingulate Cortex	OPC_PDGFRA_BCAS1med	opc_pdgfra_bcas1med	ENSG00000003987	MTMR7	0.07101459150417178	0.37079345334277414	0.7339370095926288
4	PDControl	C	Cingulate Cortex	OPC_PDGFRA_BCAS1med	opc_pdgfra_bcas1med	ENSG00000022567	SLC45A4	0.0741864872474709	0.37082480778737215	0.733955856332549
4	PDControl	C	Cingulate Cortex	OPC_PDGFRA_BCAS1med	opc_pdgfra_bcas1med	ENSG00000137842	TMEM62	0.09375934565687505	0.3708638815484171	0.7339633300459107
4	PDControl	C	Cingulate Cortex	OPC_PDGFRA_BCAS1med	opc_pdgfra_bcas1med	ENSG00000214174	ENSG00000214174	-0.10831608840868912	0.3709317188176089	0.7340270946410999
4	PDControl	C	Cingulate Cortex	OPC_PDGFRA_BCAS1med	opc_pdgfra_bcas1med	ENSG00000130818	ZNF426	-0.10467500204121549	0.3709680483575347	0.7340832523798926
4	PDControl	C	Cingulate Cortex	OPC_PDGFRA_BCAS1med	opc_pdgfra_bcas1med	ENSG00000136205	TNS3	0.12549283720357707	0.3710282922632885	0.7341290373278607
4	PDControl	C	Cingulate Cortex	OPC_PDGFRA_BCAS1med	opc_pdgfra_bcas1med	ENSG00000259719	ENSG00000259719	0.13745154182856112	0.37106953999542447	0.734157574673102
4	PDControl	C	Cingulate Cortex	OPC_PDGFRA_BCAS1med	opc_pdgfra_bcas1med	ENSG00000153820	SPHKAP	0.24829537169564864	0.37116006788038336	0.7341825307669997
4	PDControl	C	Cingulate Cortex	OPC_PDGFRA_BCAS1med	opc_pdgfra_bcas1med	ENSG00000138375	SMARCAL1	0.0643551640763711	0.3712434705909029	0.7342561776743713
4	PDControl	C	Cingulate Cortex	OPC_PDGFRA_BCAS1med	opc_pdgfra_bcas1med	ENSG00000166025	AMOTL1	0.07897369000817545	0.3713319913389185	0.7343260268096855
4	PDControl	C	Cingulate Cortex	OPC_PDGFRA_BCAS1med	opc_pdgfra_bcas1med	ENSG00000059758	CDK17	0.0971516627572866	0.3713708487667835	0.7343447750410891
4	PDControl	C	Cingulate Cortex	OPC_PDGFRA_BCAS1med	opc_pdgfra_bcas1med	ENSG00000176261	ZBTB8OS	0.05670611708620399	0.37138446367008826	0.7343489293915472
4	PDControl	C	Cingulate Cortex	OPC_PDGFRA_BCAS1med	opc_pdgfra_bcas1med	ENSG00000133112	TPT1	0.12275819986287217	0.37151569315674937	0.7344271281483489
4	PDControl	C	Cingulate Cortex	OPC_PDGFRA_BCAS1med	opc_pdgfra_bcas1med	ENSG00000253500	ENSG00000253500	0.2638379399894113	0.371612694899885	0.7345297641194966
4	PDControl	C	Cingulate Cortex	OPC_PDGFRA_BCAS1med	opc_pdgfra_bcas1med	ENSG00000185985	SLITRK2	-0.07747168336431987	0.37189798845756794	0.7346730948785571
4	PDControl	C	Cingulate Cortex	OPC_PDGFRA_BCAS1med	opc_pdgfra_bcas1med	ENSG00000143079	CTTNBP2NL	0.0705891012464237	0.3719000556212064	0.7346730948785571
4	PDControl	C	Cingulate Cortex	OPC_PDGFRA_BCAS1med	opc_pdgfra_bcas1med	ENSG00000122786	CALD1	0.08268810637488588	0.3720670707072855	0.7348393517234652
4	PDControl	C	Cingulate Cortex	OPC_PDGFRA_BCAS1med	opc_pdgfra_bcas1med	ENSG00000178209	PLEC	-0.1114150777861389	0.3721363265424944	0.7348830249002729
4	PDControl	C	Cingulate Cortex	OPC_PDGFRA_BCAS1med	opc_pdgfra_bcas1med	ENSG00000155085	AK9	0.09842810986672301	0.3721990519665551	0.73491912078789
4	PDControl	C	Cingulate Cortex	OPC_PDGFRA_BCAS1med	opc_pdgfra_bcas1med	ENSG00000133302	SLF1	-0.11528211965167756	0.37226896994713365	0.7349406023202377
4	PDControl	C	Cingulate Cortex	OPC_PDGFRA_BCAS1med	opc_pdgfra_bcas1med	ENSG00000145782	ATG12	0.07096620550617772	0.37234543541953913	0.7349811999703685
4	PDControl	C	Cingulate Cortex	OPC_PDGFRA_BCAS1med	opc_pdgfra_bcas1med	ENSG00000169302	STK32A	0.1370219695291004	0.37240430634652233	0.7350033369361884
4	PDControl	C	Cingulate Cortex	OPC_PDGFRA_BCAS1med	opc_pdgfra_bcas1med	ENSG00000084628	NKAIN1	-0.1746513172426183	0.3724288225437943	0.735008802307042
4	PDControl	C	Cingulate Cortex	OPC_PDGFRA_BCAS1med	opc_pdgfra_bcas1med	ENSG00000116199	FAM20B	-0.07995126597696789	0.3724495960387144	0.735014296526609
4	PDControl	C	Cingulate Cortex	OPC_PDGFRA_BCAS1med	opc_pdgfra_bcas1med	ENSG00000161542	PRPSAP1	0.06299202376250257	0.3725514753964284	0.7350877536976812
4	PDControl	C	Cingulate Cortex	OPC_PDGFRA_BCAS1med	opc_pdgfra_bcas1med	ENSG00000136824	SMC2	-0.13194345374318983	0.37257474395699	0.7351108780874464
4	PDControl	C	Cingulate Cortex	OPC_PDGFRA_BCAS1med	opc_pdgfra_bcas1med	ENSG00000182141	ZNF708	-0.08611948974338368	0.37274717123968326	0.7352449739489992
4	PDControl	C	Cingulate Cortex	OPC_PDGFRA_BCAS1med	opc_pdgfra_bcas1med	ENSG00000076604	TRAF4	0.1352835409795219	0.37285782406346113	0.7353078483308193
4	PDControl	C	Cingulate Cortex	OPC_PDGFRA_BCAS1med	opc_pdgfra_bcas1med	ENSG00000261235	ENSG00000261235	-0.13037859992791212	0.372917809371363	0.7353773478744656
4	PDControl	C	Cingulate Cortex	OPC_PDGFRA_BCAS1med	opc_pdgfra_bcas1med	ENSG00000145388	METTL14	-0.08323846159867898	0.3730042403200736	0.7354096752213493
4	PDControl	C	Cingulate Cortex	OPC_PDGFRA_BCAS1med	opc_pdgfra_bcas1med	ENSG00000255052	ENSG00000255052	-0.17180546639086014	0.3730083812698233	0.7354096752213493
4	PDControl	C	Cingulate Cortex	OPC_PDGFRA_BCAS1med	opc_pdgfra_bcas1med	ENSG00000167930	FAM234A	0.08145692111383607	0.37302627142623324	0.7354115421977001
4	PDControl	C	Cingulate Cortex	OPC_PDGFRA_BCAS1med	opc_pdgfra_bcas1med	ENSG00000155287	SLC25A28	0.10660232134096237	0.3731090681583711	0.7354838910599192
4	PDControl	C	Cingulate Cortex	OPC_PDGFRA_BCAS1med	opc_pdgfra_bcas1med	ENSG00000144559	TAMM41	0.06617491458464198	0.3731558107116322	0.7354838910599192
4	PDControl	C	Cingulate Cortex	OPC_PDGFRA_BCAS1med	opc_pdgfra_bcas1med	ENSG00000133026	MYH10	-0.051789375165883555	0.37315742352009196	0.7354838910599192
4	PDControl	C	Cingulate Cortex	OPC_PDGFRA_BCAS1med	opc_pdgfra_bcas1med	ENSG00000269755	ENSG00000269755	-0.1082230484661908	0.3731729015758257	0.7354838910599192
4	PDControl	C	Cingulate Cortex	OPC_PDGFRA_BCAS1med	opc_pdgfra_bcas1med	ENSG00000071246	VASH1	0.10915538324092733	0.3731886451675368	0.7354838910599192
4	PDControl	C	Cingulate Cortex	OPC_PDGFRA_BCAS1med	opc_pdgfra_bcas1med	ENSG00000134569	LRP4	0.0955392525172245	0.3732607520591097	0.7355145832550832
4	PDControl	C	Cingulate Cortex	OPC_PDGFRA_BCAS1med	opc_pdgfra_bcas1med	ENSG00000065491	TBC1D22B	-0.07322877902409086	0.37330381166271487	0.7355674161629931
4	PDControl	C	Cingulate Cortex	OPC_PDGFRA_BCAS1med	opc_pdgfra_bcas1med	ENSG00000176771	NCKAP5	0.11840214835609686	0.3733141430591219	0.7355692625830681
4	PDControl	C	Cingulate Cortex	OPC_PDGFRA_BCAS1med	opc_pdgfra_bcas1med	ENSG00000096746	HNRNPH3	0.06572637238872225	0.3735502136113721	0.7356628987804702
4	PDControl	C	Cingulate Cortex	OPC_PDGFRA_BCAS1med	opc_pdgfra_bcas1med	ENSG00000115233	PSMD14	0.09079616360982001	0.37361985948978205	0.7356905017083054
4	PDControl	C	Cingulate Cortex	OPC_PDGFRA_BCAS1med	opc_pdgfra_bcas1med	ENSG00000116288	PARK7	-0.09724662911526138	0.37367429844708666	0.7357330860706607
4	PDControl	C	Cingulate Cortex	OPC_PDGFRA_BCAS1med	opc_pdgfra_bcas1med	ENSG00000118855	MFSD1	0.100982935039724	0.3736957232668051	0.7357540472854398
4	PDControl	C	Cingulate Cortex	OPC_PDGFRA_BCAS1med	opc_pdgfra_bcas1med	ENSG00000141404	GNAL	-0.06994832008923169	0.3737554360300154	0.7357727219788974
4	PDControl	C	Cingulate Cortex	OPC_PDGFRA_BCAS1med	opc_pdgfra_bcas1med	ENSG00000197852	INKA2	0.11256119384997465	0.3740879718889142	0.7360653322832856
4	PDControl	C	Cingulate Cortex	OPC_PDGFRA_BCAS1med	opc_pdgfra_bcas1med	ENSG00000100504	PYGL	0.10167681570672027	0.3741578629654688	0.7361302077810425
4	PDControl	C	Cingulate Cortex	OPC_PDGFRA_BCAS1med	opc_pdgfra_bcas1med	ENSG00000122958	VPS26A	-0.07724491227530983	0.3741964299357772	0.7361534939812411
4	PDControl	C	Cingulate Cortex	OPC_PDGFRA_BCAS1med	opc_pdgfra_bcas1med	ENSG00000244694	PTCHD4	0.21228736368051626	0.3742531677651798	0.7361829546509358
4	PDControl	C	Cingulate Cortex	OPC_PDGFRA_BCAS1med	opc_pdgfra_bcas1med	ENSG00000112394	SLC16A10	0.1554562226935161	0.3743007790582005	0.7361986853020175
4	PDControl	C	Cingulate Cortex	OPC_PDGFRA_BCAS1med	opc_pdgfra_bcas1med	ENSG00000162407	PLPP3	-0.09417420931678144	0.3743043019472694	0.7361986853020175
4	PDControl	C	Cingulate Cortex	OPC_PDGFRA_BCAS1med	opc_pdgfra_bcas1med	ENSG00000127415	IDUA	0.13148695330997873	0.37432374054308093	0.7362240305920122
4	PDControl	C	Cingulate Cortex	OPC_PDGFRA_BCAS1med	opc_pdgfra_bcas1med	ENSG00000133424	LARGE1	0.06376502217485047	0.3743847393837505	0.7362486951466024
4	PDControl	C	Cingulate Cortex	OPC_PDGFRA_BCAS1med	opc_pdgfra_bcas1med	ENSG00000134533	RERG	0.19450954317121294	0.3743863060457393	0.7362486951466024
4	PDControl	C	Cingulate Cortex	OPC_PDGFRA_BCAS1med	opc_pdgfra_bcas1med	ENSG00000117448	AKR1A1	-0.11872738581248621	0.3744460090637426	0.7363048604728485
4	PDControl	C	Cingulate Cortex	OPC_PDGFRA_BCAS1med	opc_pdgfra_bcas1med	ENSG00000151292	CSNK1G3	0.08347348760165296	0.3744921784144505	0.7363329173664578
4	PDControl	C	Cingulate Cortex	OPC_PDGFRA_BCAS1med	opc_pdgfra_bcas1med	ENSG00000154065	ANKRD29	-0.11619091979150609	0.3745523064286457	0.7363595329809903
4	PDControl	C	Cingulate Cortex	OPC_PDGFRA_BCAS1med	opc_pdgfra_bcas1med	ENSG00000196668	LINC00173	0.19622208891836346	0.3749268829395922	0.7366564631194951
4	PDControl	C	Cingulate Cortex	OPC_PDGFRA_BCAS1med	opc_pdgfra_bcas1med	ENSG00000107882	SUFU	-0.067125253725441425	0.37495005782466206	0.7366564631194951
4	PDControl	C	Cingulate Cortex	OPC_PDGFRA_BCAS1med	opc_pdgfra_bcas1med	ENSG00000121671	CRY2	-0.09029175913927023	0.374952716833169	0.7366564631194951
4	PDControl	C	Cingulate Cortex	OPC_PDGFRA_BCAS1med	opc_pdgfra_bcas1med	ENSG00000144285	SCN1A	0.10317043037924556	0.37498765919994415	0.7366707213990294
4	PDControl	C	Cingulate Cortex	OPC_PDGFRA_BCAS1med	opc_pdgfra_bcas1med	ENSG00000259736	CRTC3-AS1	0.11940853756231817	0.37499390844701364	0.7366707213990294
4	PDControl	C	Cingulate Cortex	OPC_PDGFRA_BCAS1med	opc_pdgfra_bcas1med	ENSG00000093217	XYLB	-0.10553079156258693	0.3750382912560629	0.7367034473460241
4	PDControl	C	Cingulate Cortex	OPC_PDGFRA_BCAS1med	opc_pdgfra_bcas1med	ENSG00000139318	DUSP6	0.1451749624331371	0.3751213324833801	0.736779528448661
4	PDControl	C	Cingulate Cortex	OPC_PDGFRA_BCAS1med	opc_pdgfra_bcas1med	ENSG00000104356	POP1	-0.11333139238258205	0.3752128537616706	0.7368711371953748
4	PDControl	C	Cingulate Cortex	OPC_PDGFRA_BCAS1med	opc_pdgfra_bcas1med	ENSG00000152270	PDE3B	0.08358504094821129	0.37561001044723785	0.7371232352764748
4	PDControl	C	Cingulate Cortex	OPC_PDGFRA_BCAS1med	opc_pdgfra_bcas1med	ENSG00000286787	ENSG00000286787	0.1243097444950374	0.37568886076624775	0.737183960723847
4	PDControl	C	Cingulate Cortex	OPC_PDGFRA_BCAS1med	opc_pdgfra_bcas1med	ENSG00000179588	ZFPM1	0.13669691426656883	0.3760018215848564	0.7374359139972744
4	PDControl	C	Cingulate Cortex	OPC_PDGFRA_BCAS1med	opc_pdgfra_bcas1med	ENSG00000169093	ASMTL	-0.12499662733127082	0.376043558453963	0.7374631732766159
4	PDControl	C	Cingulate Cortex	OPC_PDGFRA_BCAS1med	opc_pdgfra_bcas1med	ENSG00000204611	ZNF616	-0.11389030762224817	0.37617734299023764	0.7375885875195841
4	PDControl	C	Cingulate Cortex	OPC_PDGFRA_BCAS1med	opc_pdgfra_bcas1med	ENSG00000159714	ZDHHC1	-0.14047969575387897	0.3761908603591889	0.7376046486613704
4	PDControl	C	Cingulate Cortex	OPC_PDGFRA_BCAS1med	opc_pdgfra_bcas1med	ENSG00000135596	MICAL1	-0.11959276664758578	0.37620981702561795	0.7376185264280491
4	PDControl	C	Cingulate Cortex	OPC_PDGFRA_BCAS1med	opc_pdgfra_bcas1med	ENSG00000135924	DNAJB2	-0.13130016871370476	0.37629656250036947	0.7376212720922447
4	PDControl	C	Cingulate Cortex	OPC_PDGFRA_BCAS1med	opc_pdgfra_bcas1med	ENSG00000277406	ENSG00000277406	-0.13579786891197543	0.37629997638443236	0.7376212720922447
4	PDControl	C	Cingulate Cortex	OPC_PDGFRA_BCAS1med	opc_pdgfra_bcas1med	ENSG00000100852	ARHGAP5	-0.07218959606955266	0.3765050277118891	0.7377895204379324
4	PDControl	C	Cingulate Cortex	OPC_PDGFRA_BCAS1med	opc_pdgfra_bcas1med	ENSG00000072422	RHOBTB1	0.1711872065942499	0.3765576621419682	0.7378196834574811
4	PDControl	C	Cingulate Cortex	OPC_PDGFRA_BCAS1med	opc_pdgfra_bcas1med	ENSG00000269834	ZNF528-AS1	-0.10310210586845425	0.3768349543794207	0.7380524678947051
4	PDControl	C	Cingulate Cortex	OPC_PDGFRA_BCAS1med	opc_pdgfra_bcas1med	ENSG00000131069	ACSS2	-0.09893025495139884	0.37687117208805476	0.7380901967361767
4	PDControl	C	Cingulate Cortex	OPC_PDGFRA_BCAS1med	opc_pdgfra_bcas1med	ENSG00000117528	ABCD3	-0.0928452993510831	0.3768938086611445	0.7380901967361767
4	PDControl	C	Cingulate Cortex	OPC_PDGFRA_BCAS1med	opc_pdgfra_bcas1med	ENSG00000137474	MYO7A	-0.17031043299918114	0.37698386884736845	0.7381574333104493
4	PDControl	C	Cingulate Cortex	OPC_PDGFRA_BCAS1med	opc_pdgfra_bcas1med	ENSG00000110455	ACCS	0.19156529377996612	0.3773216189697569	0.7383970065405008
4	PDControl	C	Cingulate Cortex	OPC_PDGFRA_BCAS1med	opc_pdgfra_bcas1med	ENSG00000233937	CTC-338M12.4	0.08754217657933339	0.3777243915962467	0.7386955924602688
4	PDControl	C	Cingulate Cortex	OPC_PDGFRA_BCAS1med	opc_pdgfra_bcas1med	ENSG00000198498	TMA16	-0.11689470418408998	0.37777344807431723	0.7387100850782047
4	PDControl	C	Cingulate Cortex	OPC_PDGFRA_BCAS1med	opc_pdgfra_bcas1med	ENSG00000144134	RABL2A	-0.1000597129810692	0.37783684145044205	0.7387401699910697
4	PDControl	C	Cingulate Cortex	OPC_PDGFRA_BCAS1med	opc_pdgfra_bcas1med	ENSG00000177025	C19orf18	-0.16472176398515392	0.37790312648818636	0.7387412989590951
4	PDControl	C	Cingulate Cortex	OPC_PDGFRA_BCAS1med	opc_pdgfra_bcas1med	ENSG00000249249	ENSG00000249249	0.18026652291697953	0.37848357781710773	0.739147226440562
4	PDControl	C	Cingulate Cortex	OPC_PDGFRA_BCAS1med	opc_pdgfra_bcas1med	ENSG00000124772	CPNE5	0.14791437138692576	0.37850204953481403	0.7391523354509629
4	PDControl	C	Cingulate Cortex	OPC_PDGFRA_BCAS1med	opc_pdgfra_bcas1med	ENSG00000164187	LMBRD2	0.07534810535123349	0.37860947638411524	0.7392176351715996
4	PDControl	C	Cingulate Cortex	OPC_PDGFRA_BCAS1med	opc_pdgfra_bcas1med	ENSG00000130935	NOL11	-0.07913684433695067	0.37862531871269356	0.7392433556248278
4	PDControl	C	Cingulate Cortex	OPC_PDGFRA_BCAS1med	opc_pdgfra_bcas1med	ENSG00000125633	CCDC93	0.05129876903987096	0.3786367781928397	0.7392500966442579
4	PDControl	C	Cingulate Cortex	OPC_PDGFRA_BCAS1med	opc_pdgfra_bcas1med	ENSG00000230960	LOC154449	0.23161082188247795	0.37888157765048425	0.7393765309156248
4	PDControl	C	Cingulate Cortex	OPC_PDGFRA_BCAS1med	opc_pdgfra_bcas1med	ENSG00000148339	SLC25A25	-0.0876807117439542	0.3788949462733858	0.7393801874699799
4	PDControl	C	Cingulate Cortex	OPC_PDGFRA_BCAS1med	opc_pdgfra_bcas1med	ENSG00000265888	ENSG00000265888	0.15639696672564618	0.37889560810778167	0.7393801874699799
4	PDControl	C	Cingulate Cortex	OPC_PDGFRA_BCAS1med	opc_pdgfra_bcas1med	ENSG00000127952	STYXL1	-0.0893063873952542	0.37894677700683543	0.7394071082832366
4	PDControl	C	Cingulate Cortex	OPC_PDGFRA_BCAS1med	opc_pdgfra_bcas1med	ENSG00000167528	ZNF641	-0.12135735865755004	0.3790488616901021	0.7394922164970512
4	PDControl	C	Cingulate Cortex	OPC_PDGFRA_BCAS1med	opc_pdgfra_bcas1med	ENSG00000181896	ZNF101	-0.1353764886060116	0.3790594300585668	0.7394922164970512
4	PDControl	C	Cingulate Cortex	OPC_PDGFRA_BCAS1med	opc_pdgfra_bcas1med	ENSG00000060982	BCAT1	0.13058620495515427	0.37906849344117366	0.739503946906816
4	PDControl	C	Cingulate Cortex	OPC_PDGFRA_BCAS1med	opc_pdgfra_bcas1med	ENSG00000080823	MOK	-0.1138267336602059	0.3791814019729046	0.7395675625847582
4	PDControl	C	Cingulate Cortex	OPC_PDGFRA_BCAS1med	opc_pdgfra_bcas1med	ENSG00000135424	ITGA7	-0.16855529432694727	0.3794732970735407	0.7396946413768898
4	PDControl	C	Cingulate Cortex	OPC_PDGFRA_BCAS1med	opc_pdgfra_bcas1med	ENSG00000153140	CETN3	-0.09311450178026259	0.3795532111870241	0.7397747835900614
4	PDControl	C	Cingulate Cortex	OPC_PDGFRA_BCAS1med	opc_pdgfra_bcas1med	ENSG00000244040	IL12A-AS1	0.18617157320081068	0.3796304733721718	0.7398351366736333
4	PDControl	C	Cingulate Cortex	OPC_PDGFRA_BCAS1med	opc_pdgfra_bcas1med	ENSG00000245685	FRG1-DT	0.16074728988657583	0.3797195636633319	0.7399124549652963
4	PDControl	C	Cingulate Cortex	OPC_PDGFRA_BCAS1med	opc_pdgfra_bcas1med	ENSG00000123384	LRP1	-0.07576564939252073	0.37996984171265824	0.7400995809993506
4	PDControl	C	Cingulate Cortex	OPC_PDGFRA_BCAS1med	opc_pdgfra_bcas1med	ENSG00000124587	PEX6	0.08822511004669487	0.37997598296394397	0.7400995809993506
4	PDControl	C	Cingulate Cortex	OPC_PDGFRA_BCAS1med	opc_pdgfra_bcas1med	ENSG00000089041	P2RX7	0.11265646962691811	0.38004979768283065	0.7401723610205958
4	PDControl	C	Cingulate Cortex	OPC_PDGFRA_BCAS1med	opc_pdgfra_bcas1med	ENSG00000286705	ENSG00000286705	0.11147202725201666	0.38015776167559345	0.7402269598062465
4	PDControl	C	Cingulate Cortex	OPC_PDGFRA_BCAS1med	opc_pdgfra_bcas1med	ENSG00000235244	DANT2	-0.08508763399804664	0.3803350052561415	0.7403403759427541
4	PDControl	C	Cingulate Cortex	OPC_PDGFRA_BCAS1med	opc_pdgfra_bcas1med	ENSG00000143319	ISG20L2	0.10746886193861638	0.38036385901233405	0.7403403759427541
4	PDControl	C	Cingulate Cortex	OPC_PDGFRA_BCAS1med	opc_pdgfra_bcas1med	ENSG00000166889	PATL1	0.0897049369528955	0.3803941633754211	0.7403641023243988
4	PDControl	C	Cingulate Cortex	OPC_PDGFRA_BCAS1med	opc_pdgfra_bcas1med	ENSG00000204241	LINC02731	-0.15545774368780307	0.3804546782915189	0.7404422367867821
4	PDControl	C	Cingulate Cortex	OPC_PDGFRA_BCAS1med	opc_pdgfra_bcas1med	ENSG00000286112	KYAT1	-0.18059118853402567	0.38053897317573626	0.7404823995242521
4	PDControl	C	Cingulate Cortex	OPC_PDGFRA_BCAS1med	opc_pdgfra_bcas1med	ENSG00000143473	KCNH1	0.1737891938777869	0.3806407036880465	0.7405674792604304
4	PDControl	C	Cingulate Cortex	OPC_PDGFRA_BCAS1med	opc_pdgfra_bcas1med	ENSG00000118965	WDR35	-0.09406598888509077	0.3806742806297705	0.7405703717073728
4	PDControl	C	Cingulate Cortex	OPC_PDGFRA_BCAS1med	opc_pdgfra_bcas1med	ENSG00000160991	ORAI2	-0.09311920671503326	0.3807377596076159	0.7406009058940479
4	PDControl	C	Cingulate Cortex	OPC_PDGFRA_BCAS1med	opc_pdgfra_bcas1med	ENSG00000112851	ERBIN	0.10149864546596277	0.3807647677748468	0.7406066314827977
4	PDControl	C	Cingulate Cortex	OPC_PDGFRA_BCAS1med	opc_pdgfra_bcas1med	ENSG00000105875	WDR91	-0.10211182147777143	0.3807781285391908	0.7406274179160249
4	PDControl	C	Cingulate Cortex	OPC_PDGFRA_BCAS1med	opc_pdgfra_bcas1med	ENSG00000281357	ARRDC3-AS1	0.22012634039760526	0.3807892311041744	0.7406438118076284
4	PDControl	C	Cingulate Cortex	OPC_PDGFRA_BCAS1med	opc_pdgfra_bcas1med	ENSG00000090857	PDPR	0.07847810985073966	0.38085873723605723	0.7406652703684227
4	PDControl	C	Cingulate Cortex	OPC_PDGFRA_BCAS1med	opc_pdgfra_bcas1med	ENSG00000139116	KIF21A	-0.07009827195089358	0.3808921026640477	0.7406958275526082
4	PDControl	C	Cingulate Cortex	OPC_PDGFRA_BCAS1med	opc_pdgfra_bcas1med	ENSG00000242021	ENSG00000242021	0.2757664815990557	0.3811108848270708	0.7409036287623768
4	PDControl	C	Cingulate Cortex	OPC_PDGFRA_BCAS1med	opc_pdgfra_bcas1med	ENSG00000083814	ZNF671	-0.144245191595747	0.38119381950447484	0.7409650096992165
4	PDControl	C	Cingulate Cortex	OPC_PDGFRA_BCAS1med	opc_pdgfra_bcas1med	ENSG00000075223	SEMA3C	0.2202725029859276	0.38123454932026835	0.740974694633752
4	PDControl	C	Cingulate Cortex	OPC_PDGFRA_BCAS1med	opc_pdgfra_bcas1med	ENSG00000253773	CFAP418-AS1	0.12913300712641895	0.3812789698113742	0.7410012640965549
4	PDControl	C	Cingulate Cortex	OPC_PDGFRA_BCAS1med	opc_pdgfra_bcas1med	ENSG00000187953	PMS2CL	-0.09896406878033037	0.38129075404885426	0.7410012640965549
4	PDControl	C	Cingulate Cortex	OPC_PDGFRA_BCAS1med	opc_pdgfra_bcas1med	ENSG00000140525	FANCI	0.14220010594921728	0.3818523322944928	0.7414255730817717
4	PDControl	C	Cingulate Cortex	OPC_PDGFRA_BCAS1med	opc_pdgfra_bcas1med	ENSG00000076344	RGS11	-0.13023876856256988	0.3818918183708263	0.7414417812651177
4	PDControl	C	Cingulate Cortex	OPC_PDGFRA_BCAS1med	opc_pdgfra_bcas1med	ENSG00000172965	MIR4435-2HG	0.19629635722661343	0.3821232037094211	0.741582795211717
4	PDControl	C	Cingulate Cortex	OPC_PDGFRA_BCAS1med	opc_pdgfra_bcas1med	ENSG00000206120	ENSG00000206120	0.15662319762815002	0.3822411108760533	0.7416507814171706
4	PDControl	C	Cingulate Cortex	OPC_PDGFRA_BCAS1med	opc_pdgfra_bcas1med	ENSG00000223496	EXOSC6	-0.09019675557215123	0.38224143768138164	0.7416507814171706
4	PDControl	C	Cingulate Cortex	OPC_PDGFRA_BCAS1med	opc_pdgfra_bcas1med	ENSG00000265241	RBM8A	-0.12547631899330014	0.3824620477396288	0.7417752648367227
4	PDControl	C	Cingulate Cortex	OPC_PDGFRA_BCAS1med	opc_pdgfra_bcas1med	ENSG00000166326	TRIM44	0.06667117611162254	0.382483659372877	0.7417752648367227
4	PDControl	C	Cingulate Cortex	OPC_PDGFRA_BCAS1med	opc_pdgfra_bcas1med	ENSG00000186575	NF2	-0.06194573468202602	0.3827854624541759	0.7420451961221829
4	PDControl	C	Cingulate Cortex	OPC_PDGFRA_BCAS1med	opc_pdgfra_bcas1med	ENSG00000100644	HIF1A	0.08681100451082724	0.38282752641872364	0.7420451961221829
4	PDControl	C	Cingulate Cortex	OPC_PDGFRA_BCAS1med	opc_pdgfra_bcas1med	ENSG00000120798	NR2C1	-0.07181269108849087	0.38292252012141437	0.7420451961221829
4	PDControl	C	Cingulate Cortex	OPC_PDGFRA_BCAS1med	opc_pdgfra_bcas1med	ENSG00000163527	STT3B	0.08919216963181409	0.3829286719532198	0.7420451961221829
4	PDControl	C	Cingulate Cortex	OPC_PDGFRA_BCAS1med	opc_pdgfra_bcas1med	ENSG00000105618	PRPF31	0.12805369738842787	0.3830060458924134	0.7421257911780966
4	PDControl	C	Cingulate Cortex	OPC_PDGFRA_BCAS1med	opc_pdgfra_bcas1med	ENSG00000158865	SLC5A11	-0.29290511374074324	0.3830174585520515	0.7421404441958134
4	PDControl	C	Cingulate Cortex	OPC_PDGFRA_BCAS1med	opc_pdgfra_bcas1med	ENSG00000144583	MARCHF4	-0.20629034479711583	0.38302850251181875	0.7421404441958134
4	PDControl	C	Cingulate Cortex	OPC_PDGFRA_BCAS1med	opc_pdgfra_bcas1med	ENSG00000099954	CECR2	0.07552180134499853	0.3833944859488049	0.7423301091860437
4	PDControl	C	Cingulate Cortex	OPC_PDGFRA_BCAS1med	opc_pdgfra_bcas1med	ENSG00000136870	ZNF189	-0.09862158010804567	0.38389768812574054	0.7427562697931362
4	PDControl	C	Cingulate Cortex	OPC_PDGFRA_BCAS1med	opc_pdgfra_bcas1med	ENSG00000142188	TMEM50B	0.06927322904987943	0.38395669427038914	0.7427581257850561
4	PDControl	C	Cingulate Cortex	OPC_PDGFRA_BCAS1med	opc_pdgfra_bcas1med	ENSG00000137876	RSL24D1	0.16365600798781355	0.3839629622003985	0.7427581257850561
4	PDControl	C	Cingulate Cortex	OPC_PDGFRA_BCAS1med	opc_pdgfra_bcas1med	ENSG00000188157	AGRN	-0.15842030870759727	0.38416047833821587	0.7428919259838818
4	PDControl	C	Cingulate Cortex	OPC_PDGFRA_BCAS1med	opc_pdgfra_bcas1med	ENSG00000070540	WIPI1	0.13241628122312799	0.38421372641165175	0.7429307075404803
4	PDControl	C	Cingulate Cortex	OPC_PDGFRA_BCAS1med	opc_pdgfra_bcas1med	ENSG00000136888	ATP6V1G1	-0.11696427071752158	0.3842292681560797	0.7429320926325284
4	PDControl	C	Cingulate Cortex	OPC_PDGFRA_BCAS1med	opc_pdgfra_bcas1med	ENSG00000124613	ZNF391	-0.15101539598888136	0.3844373593497984	0.7431176332474069
4	PDControl	C	Cingulate Cortex	OPC_PDGFRA_BCAS1med	opc_pdgfra_bcas1med	ENSG00000258982	ENSG00000258982	-0.15741235435063716	0.38445305574984645	0.7431206299218307
4	PDControl	C	Cingulate Cortex	OPC_PDGFRA_BCAS1med	opc_pdgfra_bcas1med	ENSG00000138381	ASNSD1	-0.11876372824965342	0.3844604944811505	0.7431236006228936
4	PDControl	C	Cingulate Cortex	OPC_PDGFRA_BCAS1med	opc_pdgfra_bcas1med	ENSG00000067900	ROCK1	0.05040867777582125	0.3844934794698649	0.7431468669463096
4	PDControl	C	Cingulate Cortex	OPC_PDGFRA_BCAS1med	opc_pdgfra_bcas1med	ENSG00000137941	TTLL7	-0.0846988355035192	0.3846884409667054	0.7432788840568749
4	PDControl	C	Cingulate Cortex	OPC_PDGFRA_BCAS1med	opc_pdgfra_bcas1med	ENSG00000185730	ZNF696	0.1537293400591797	0.38504897601899124	0.7434772004812167
4	PDControl	C	Cingulate Cortex	OPC_PDGFRA_BCAS1med	opc_pdgfra_bcas1med	ENSG00000120942	UBIAD1	0.09794717621828175	0.3852021175837317	0.7435919853298764
4	PDControl	C	Cingulate Cortex	OPC_PDGFRA_BCAS1med	opc_pdgfra_bcas1med	ENSG00000181035	SLC25A42	-0.08653450301594301	0.3854615686367694	0.7437408560686317
4	PDControl	C	Cingulate Cortex	OPC_PDGFRA_BCAS1med	opc_pdgfra_bcas1med	ENSG00000132485	ZRANB2	-0.06530890296737368	0.38559541269820174	0.7438499463626068
4	PDControl	C	Cingulate Cortex	OPC_PDGFRA_BCAS1med	opc_pdgfra_bcas1med	ENSG00000226174	TEX22	-0.09235964586891754	0.3856545551689041	0.7438906949771109
4	PDControl	C	Cingulate Cortex	OPC_PDGFRA_BCAS1med	opc_pdgfra_bcas1med	ENSG00000038219	BOD1L1	-0.10059996004881633	0.3856923812300279	0.743906671347119
4	PDControl	C	Cingulate Cortex	OPC_PDGFRA_BCAS1med	opc_pdgfra_bcas1med	ENSG00000129083	COPB1	-0.06297250437275181	0.38576237769354493	0.7439423971708619
4	PDControl	C	Cingulate Cortex	OPC_PDGFRA_BCAS1med	opc_pdgfra_bcas1med	ENSG00000260269	ENSG00000260269	0.13642027269730894	0.3858826099330408	0.7439931390446115
4	PDControl	C	Cingulate Cortex	OPC_PDGFRA_BCAS1med	opc_pdgfra_bcas1med	ENSG00000110955	ATP5F1B	-0.10970776380237401	0.38589844354285874	0.7439931390446115
4	PDControl	C	Cingulate Cortex	OPC_PDGFRA_BCAS1med	opc_pdgfra_bcas1med	ENSG00000117682	DHDDS	-0.08350126042102524	0.38595004960985524	0.7440288461659246
4	PDControl	C	Cingulate Cortex	OPC_PDGFRA_BCAS1med	opc_pdgfra_bcas1med	ENSG00000233417	ENSG00000233417	0.19584925274061327	0.3860619173530848	0.7441271524232593
4	PDControl	C	Cingulate Cortex	OPC_PDGFRA_BCAS1med	opc_pdgfra_bcas1med	ENSG00000170873	MTSS1	0.10566782054140589	0.386177719440882	0.7441894686059456
4	PDControl	C	Cingulate Cortex	OPC_PDGFRA_BCAS1med	opc_pdgfra_bcas1med	ENSG00000196782	MAML3	0.14174759985136642	0.3862084604862067	0.7441963514958947
4	PDControl	C	Cingulate Cortex	OPC_PDGFRA_BCAS1med	opc_pdgfra_bcas1med	ENSG00000287480	ENSG00000287480	0.14216361295012758	0.38621922905873773	0.744207676730286
4	PDControl	C	Cingulate Cortex	OPC_PDGFRA_BCAS1med	opc_pdgfra_bcas1med	ENSG00000259820	ENSG00000259820	0.1660366384823302	0.3863468623240106	0.7442930987540726
4	PDControl	C	Cingulate Cortex	OPC_PDGFRA_BCAS1med	opc_pdgfra_bcas1med	ENSG00000115816	CEBPZ	0.09159346675816149	0.38637725559561475	0.7443412968147128
4	PDControl	C	Cingulate Cortex	OPC_PDGFRA_BCAS1med	opc_pdgfra_bcas1med	ENSG00000120910	PPP3CC	0.07723238397406451	0.38642033283267263	0.7443776877326479
4	PDControl	C	Cingulate Cortex	OPC_PDGFRA_BCAS1med	opc_pdgfra_bcas1med	ENSG00000150967	ABCB9	-0.12888375011445374	0.38653023294943334	0.7444858382304423
4	PDControl	C	Cingulate Cortex	OPC_PDGFRA_BCAS1med	opc_pdgfra_bcas1med	ENSG00000196562	SULF2	-0.11275322591520442	0.3866463658383765	0.7445502240512434
4	PDControl	C	Cingulate Cortex	OPC_PDGFRA_BCAS1med	opc_pdgfra_bcas1med	ENSG00000154864	PIEZO2	-0.2756384552961957	0.38673031902385036	0.7446226764187655
4	PDControl	C	Cingulate Cortex	OPC_PDGFRA_BCAS1med	opc_pdgfra_bcas1med	ENSG00000225339	ENSG00000225339	-0.1954102927040191	0.3868099923051087	0.7446587448521134
4	PDControl	C	Cingulate Cortex	OPC_PDGFRA_BCAS1med	opc_pdgfra_bcas1med	ENSG00000104731	KLHDC4	-0.09770072331462831	0.38682571022521606	0.7446587448521134
4	PDControl	C	Cingulate Cortex	OPC_PDGFRA_BCAS1med	opc_pdgfra_bcas1med	ENSG00000113580	NR3C1	0.07753508594883929	0.3869743919766512	0.7447553210398766
4	PDControl	C	Cingulate Cortex	OPC_PDGFRA_BCAS1med	opc_pdgfra_bcas1med	ENSG00000226994	ENSG00000226994	0.19950650705402584	0.38717519679111456	0.7448497712584646
4	PDControl	C	Cingulate Cortex	OPC_PDGFRA_BCAS1med	opc_pdgfra_bcas1med	ENSG00000141576	RNF157	0.07348807309688432	0.387277614927489	0.7449514636737006
4	PDControl	C	Cingulate Cortex	OPC_PDGFRA_BCAS1med	opc_pdgfra_bcas1med	ENSG00000151092	NGLY1	-0.06922749374153359	0.38732219578736493	0.7449906537459645
4	PDControl	C	Cingulate Cortex	OPC_PDGFRA_BCAS1med	opc_pdgfra_bcas1med	ENSG00000115419	GLS	0.08705834151044822	0.3874296723046201	0.7450727799007048
4	PDControl	C	Cingulate Cortex	OPC_PDGFRA_BCAS1med	opc_pdgfra_bcas1med	ENSG00000141034	GID4	0.09507637934369928	0.3878212864191316	0.7453458216223292
4	PDControl	C	Cingulate Cortex	OPC_PDGFRA_BCAS1med	opc_pdgfra_bcas1med	ENSG00000125124	BBS2	0.08243896293457187	0.3880744587989706	0.7454998563069712
4	PDControl	C	Cingulate Cortex	OPC_PDGFRA_BCAS1med	opc_pdgfra_bcas1med	ENSG00000205670	SMIM11	-0.11271725633747698	0.38812417243926856	0.745530855879069
4	PDControl	C	Cingulate Cortex	OPC_PDGFRA_BCAS1med	opc_pdgfra_bcas1med	ENSG00000024862	CCDC28A	0.14175967475083517	0.3882410051387847	0.745608471793002
4	PDControl	C	Cingulate Cortex	OPC_PDGFRA_BCAS1med	opc_pdgfra_bcas1med	ENSG00000204128	C2orf72	-0.11175891079625888	0.3885050604320379	0.7458829871793712
4	PDControl	C	Cingulate Cortex	OPC_PDGFRA_BCAS1med	opc_pdgfra_bcas1med	ENSG00000163485	ADORA1	-0.0782022185591762	0.3887767833911009	0.7461045828976396
4	PDControl	C	Cingulate Cortex	OPC_PDGFRA_BCAS1med	opc_pdgfra_bcas1med	ENSG00000170537	TMC7	-0.11467360875883248	0.38884856137441237	0.7461494382901979
4	PDControl	C	Cingulate Cortex	OPC_PDGFRA_BCAS1med	opc_pdgfra_bcas1med	ENSG00000113645	WWC1	0.11207695956428854	0.38890232513201817	0.7461613727583227
4	PDControl	C	Cingulate Cortex	OPC_PDGFRA_BCAS1med	opc_pdgfra_bcas1med	ENSG00000223935	ENSG00000223935	-0.11805509795889968	0.38896381514138245	0.7461978881809087
4	PDControl	C	Cingulate Cortex	OPC_PDGFRA_BCAS1med	opc_pdgfra_bcas1med	ENSG00000131023	LATS1	-0.05276516180074786	0.38898032265287397	0.7461978881809087
4	PDControl	C	Cingulate Cortex	OPC_PDGFRA_BCAS1med	opc_pdgfra_bcas1med	ENSG00000060237	WNK1	0.04592113327420222	0.3890731819872151	0.746223606200969
4	PDControl	C	Cingulate Cortex	OPC_PDGFRA_BCAS1med	opc_pdgfra_bcas1med	ENSG00000106829	TLE4	0.10388446936867357	0.38920512283114084	0.7463060270639347
4	PDControl	C	Cingulate Cortex	OPC_PDGFRA_BCAS1med	opc_pdgfra_bcas1med	ENSG00000269235	ZNF350-AS1	-0.11099773365757049	0.3892572336226743	0.7463365114234611
4	PDControl	C	Cingulate Cortex	OPC_PDGFRA_BCAS1med	opc_pdgfra_bcas1med	ENSG00000236829	RPL23AP5	0.1604686235153121	0.38949308084547185	0.7464877072391175
4	PDControl	C	Cingulate Cortex	OPC_PDGFRA_BCAS1med	opc_pdgfra_bcas1med	ENSG00000289431	ENSG00000289431	-0.15000369888619058	0.38952613635465505	0.7465082113752955
4	PDControl	C	Cingulate Cortex	OPC_PDGFRA_BCAS1med	opc_pdgfra_bcas1med	ENSG00000141858	SAMD1	0.14666400008435376	0.3896446576681514	0.7465958764870273
4	PDControl	C	Cingulate Cortex	OPC_PDGFRA_BCAS1med	opc_pdgfra_bcas1med	ENSG00000119787	ATL2	-0.06468149624533126	0.38997096726113767	0.7468852750861373
4	PDControl	C	Cingulate Cortex	OPC_PDGFRA_BCAS1med	opc_pdgfra_bcas1med	ENSG00000103226	NOMO3	-0.08375767791870281	0.39003729976910395	0.7469280530057305
4	PDControl	C	Cingulate Cortex	OPC_PDGFRA_BCAS1med	opc_pdgfra_bcas1med	ENSG00000227500	SCAMP4	-0.07945643515131184	0.39010520037105123	0.7469607602266811
4	PDControl	C	Cingulate Cortex	OPC_PDGFRA_BCAS1med	opc_pdgfra_bcas1med	ENSG00000269713	NBPF9	0.08045393569865755	0.39013534911494074	0.7469810601595811
4	PDControl	C	Cingulate Cortex	OPC_PDGFRA_BCAS1med	opc_pdgfra_bcas1med	ENSG00000126733	DACH2	0.2838330664514155	0.3902381419097226	0.7470353914181829
4	PDControl	C	Cingulate Cortex	OPC_PDGFRA_BCAS1med	opc_pdgfra_bcas1med	ENSG00000164818	DNAAF5	-0.07316503056943713	0.39032495969145475	0.7470828305701549
4	PDControl	C	Cingulate Cortex	OPC_PDGFRA_BCAS1med	opc_pdgfra_bcas1med	ENSG00000074527	NTN4	0.10676120460768779	0.3903396715907639	0.7470900362518902
4	PDControl	C	Cingulate Cortex	OPC_PDGFRA_BCAS1med	opc_pdgfra_bcas1med	ENSG00000101972	STAG2	0.06572646676341609	0.39058304359415297	0.7472566534122057
4	PDControl	C	Cingulate Cortex	OPC_PDGFRA_BCAS1med	opc_pdgfra_bcas1med	ENSG00000182871	COL18A1	-0.2364126271710023	0.39087327382345716	0.7474453575307222
4	PDControl	C	Cingulate Cortex	OPC_PDGFRA_BCAS1med	opc_pdgfra_bcas1med	ENSG00000130560	UBAC1	0.08143294951466196	0.39124883079788375	0.7477556833067355
4	PDControl	C	Cingulate Cortex	OPC_PDGFRA_BCAS1med	opc_pdgfra_bcas1med	ENSG00000231758	ENSG00000231758	0.6476790846267233	0.3912808653783344	0.7477811250352329
4	PDControl	C	Cingulate Cortex	OPC_PDGFRA_BCAS1med	opc_pdgfra_bcas1med	ENSG00000181610	MRPS23	0.10738076900601667	0.3913982222259331	0.7478863853634659
4	PDControl	C	Cingulate Cortex	OPC_PDGFRA_BCAS1med	opc_pdgfra_bcas1med	ENSG00000185947	ZNF267	0.11901045378301545	0.3914084052415163	0.7478918429045711
4	PDControl	C	Cingulate Cortex	OPC_PDGFRA_BCAS1med	opc_pdgfra_bcas1med	ENSG00000175309	PHYKPL	-0.0732616024342363	0.3914099527266762	0.7478918429045711
4	PDControl	C	Cingulate Cortex	OPC_PDGFRA_BCAS1med	opc_pdgfra_bcas1med	ENSG00000284606	ENSG00000284606	0.1296106829211836	0.3914310466194072	0.7479078297475219
4	PDControl	C	Cingulate Cortex	OPC_PDGFRA_BCAS1med	opc_pdgfra_bcas1med	ENSG00000151914	DST	-0.08643305132712698	0.3915581508793735	0.7480062085834276
4	PDControl	C	Cingulate Cortex	OPC_PDGFRA_BCAS1med	opc_pdgfra_bcas1med	ENSG00000110497	AMBRA1	-0.05537023920972839	0.3916115177252869	0.7480630936632297
4	PDControl	C	Cingulate Cortex	OPC_PDGFRA_BCAS1med	opc_pdgfra_bcas1med	ENSG00000260071	LOC101927026	-0.12384016299108414	0.39164146327399996	0.7480931788106496
4	PDControl	C	Cingulate Cortex	OPC_PDGFRA_BCAS1med	opc_pdgfra_bcas1med	ENSG00000010295	IFFO1	-0.10021808187784309	0.39224778367948887	0.7484852842083277
4	PDControl	C	Cingulate Cortex	OPC_PDGFRA_BCAS1med	opc_pdgfra_bcas1med	ENSG00000187135	VSTM2B	-0.10438130917815425	0.39239133736893994	0.7485742166846824
4	PDControl	C	Cingulate Cortex	OPC_PDGFRA_BCAS1med	opc_pdgfra_bcas1med	ENSG00000160439	RDH13	0.13033631119025468	0.3925095317705607	0.7486580769247042
4	PDControl	C	Cingulate Cortex	OPC_PDGFRA_BCAS1med	opc_pdgfra_bcas1med	ENSG00000156564	LRFN2	0.09067964551067664	0.39278858234291736	0.7487816204570229
4	PDControl	C	Cingulate Cortex	OPC_PDGFRA_BCAS1med	opc_pdgfra_bcas1med	ENSG00000145592	RPL37	-0.07387566028094206	0.39283696368388177	0.7488291874033127
4	PDControl	C	Cingulate Cortex	OPC_PDGFRA_BCAS1med	opc_pdgfra_bcas1med	ENSG00000151239	TWF1	-0.1365285630036479	0.3928531510482671	0.7488377088170731
4	PDControl	C	Cingulate Cortex	OPC_PDGFRA_BCAS1med	opc_pdgfra_bcas1med	ENSG00000116863	ADPRS	-0.13654208906095766	0.39286369615461003	0.7488475024230791
4	PDControl	C	Cingulate Cortex	OPC_PDGFRA_BCAS1med	opc_pdgfra_bcas1med	ENSG00000133687	TMTC1	0.11926391701601524	0.39299900749115846	0.7489501639917041
4	PDControl	C	Cingulate Cortex	OPC_PDGFRA_BCAS1med	opc_pdgfra_bcas1med	ENSG00000175216	CKAP5	0.05413313877012893	0.393281184412247	0.7491406424493621
4	PDControl	C	Cingulate Cortex	OPC_PDGFRA_BCAS1med	opc_pdgfra_bcas1med	ENSG00000085832	EPS15	-0.08682764540822863	0.39343439697548865	0.7491984126638294
4	PDControl	C	Cingulate Cortex	OPC_PDGFRA_BCAS1med	opc_pdgfra_bcas1med	ENSG00000099968	BCL2L13	0.07063573990346406	0.39346899915147393	0.7492152757592535
4	PDControl	C	Cingulate Cortex	OPC_PDGFRA_BCAS1med	opc_pdgfra_bcas1med	ENSG00000254459	ENSG00000254459	-0.14618086722419665	0.3935743640345465	0.7492622407725475
4	PDControl	C	Cingulate Cortex	OPC_PDGFRA_BCAS1med	opc_pdgfra_bcas1med	ENSG00000122547	EEPD1	-0.19236294113558206	0.39360554294619643	0.749269107936922
4	PDControl	C	Cingulate Cortex	OPC_PDGFRA_BCAS1med	opc_pdgfra_bcas1med	ENSG00000163877	SNIP1	-0.1273550895711999	0.3936929715484543	0.749318873920632
4	PDControl	C	Cingulate Cortex	OPC_PDGFRA_BCAS1med	opc_pdgfra_bcas1med	ENSG00000169826	CSGALNACT2	-0.07315480156092402	0.3938266893036638	0.7494143890710726
4	PDControl	C	Cingulate Cortex	OPC_PDGFRA_BCAS1med	opc_pdgfra_bcas1med	ENSG00000184990	SIVA1	-0.12338646316541801	0.39396103297725915	0.7495258500193991
4	PDControl	C	Cingulate Cortex	OPC_PDGFRA_BCAS1med	opc_pdgfra_bcas1med	ENSG00000131043	AAR2	0.1031275937257643	0.3939860161847244	0.7495321170158042
4	PDControl	C	Cingulate Cortex	OPC_PDGFRA_BCAS1med	opc_pdgfra_bcas1med	ENSG00000226686	LINC01535	0.11954466231669958	0.3939982450927144	0.7495321170158042
4	PDControl	C	Cingulate Cortex	OPC_PDGFRA_BCAS1med	opc_pdgfra_bcas1med	ENSG00000235652	EPM2A-DT	-0.08682920971062735	0.3940700441296706	0.7495779824555228
4	PDControl	C	Cingulate Cortex	OPC_PDGFRA_BCAS1med	opc_pdgfra_bcas1med	ENSG00000196418	ZNF124	0.08258939701839552	0.39407636963428616	0.7495779824555228
4	PDControl	C	Cingulate Cortex	OPC_PDGFRA_BCAS1med	opc_pdgfra_bcas1med	ENSG00000103248	MTHFSD	-0.12038800296077001	0.39410282317019674	0.7495957679646581
4	PDControl	C	Cingulate Cortex	OPC_PDGFRA_BCAS1med	opc_pdgfra_bcas1med	ENSG00000196218	RYR1	0.07683905538947222	0.39434699659193206	0.7498275231039544
4	PDControl	C	Cingulate Cortex	OPC_PDGFRA_BCAS1med	opc_pdgfra_bcas1med	ENSG00000066777	ARFGEF1	0.057735077446190886	0.3946981239385551	0.750040635177134
4	PDControl	C	Cingulate Cortex	OPC_PDGFRA_BCAS1med	opc_pdgfra_bcas1med	ENSG00000196696	PDXDC2P-NPIPB14P	0.09710141721744847	0.39473349130007673	0.75009383338218
4	PDControl	C	Cingulate Cortex	OPC_PDGFRA_BCAS1med	opc_pdgfra_bcas1med	ENSG00000115461	IGFBP5	-0.1916029290943686	0.39478350020897335	0.7501180518648568
4	PDControl	C	Cingulate Cortex	OPC_PDGFRA_BCAS1med	opc_pdgfra_bcas1med	ENSG00000125944	HNRNPR	-0.07205567076331043	0.3949242521230458	0.7502066619301058
4	PDControl	C	Cingulate Cortex	OPC_PDGFRA_BCAS1med	opc_pdgfra_bcas1med	ENSG00000197081	IGF2R	0.06090998258777702	0.39498589858195654	0.7502080573524914
4	PDControl	C	Cingulate Cortex	OPC_PDGFRA_BCAS1med	opc_pdgfra_bcas1med	ENSG00000128482	RNF112	-0.12126220004708532	0.3950225675068486	0.7502094141940894
4	PDControl	C	Cingulate Cortex	OPC_PDGFRA_BCAS1med	opc_pdgfra_bcas1med	ENSG00000104133	SPG11	0.04637918287801934	0.3952764754193716	0.7503997466647451
4	PDControl	C	Cingulate Cortex	OPC_PDGFRA_BCAS1med	opc_pdgfra_bcas1med	ENSG00000158006	PAFAH2	-0.10566718776314765	0.39532245801921484	0.7504497547025912
4	PDControl	C	Cingulate Cortex	OPC_PDGFRA_BCAS1med	opc_pdgfra_bcas1med	ENSG00000138670	RASGEF1B	0.13597287707344297	0.39533341642940223	0.7504512652559917
4	PDControl	C	Cingulate Cortex	OPC_PDGFRA_BCAS1med	opc_pdgfra_bcas1med	ENSG00000198363	ASPH	0.0818191963176087	0.39540843050717644	0.7505422245467321
4	PDControl	C	Cingulate Cortex	OPC_PDGFRA_BCAS1med	opc_pdgfra_bcas1med	ENSG00000163882	POLR2H	0.13815137656209675	0.3954422980272334	0.7505654830722607
4	PDControl	C	Cingulate Cortex	OPC_PDGFRA_BCAS1med	opc_pdgfra_bcas1med	ENSG00000196810	ENSG00000196810	0.1006023688007689	0.39558873914913484	0.750607652573618
4	PDControl	C	Cingulate Cortex	OPC_PDGFRA_BCAS1med	opc_pdgfra_bcas1med	ENSG00000163806	SPDYA	0.13486344402858297	0.3957900501627819	0.7507146925615632
4	PDControl	C	Cingulate Cortex	OPC_PDGFRA_BCAS1med	opc_pdgfra_bcas1med	ENSG00000136144	RCBTB1	0.08328730505530046	0.3960719370024681	0.7508930282964709
4	PDControl	C	Cingulate Cortex	OPC_PDGFRA_BCAS1med	opc_pdgfra_bcas1med	ENSG00000227591	HSD11B1-AS1	0.15616262198823305	0.3961769065549816	0.7509538492717418
4	PDControl	C	Cingulate Cortex	OPC_PDGFRA_BCAS1med	opc_pdgfra_bcas1med	ENSG00000101544	ADNP2	-0.08161281907904172	0.39637759299936637	0.7510732425002767
4	PDControl	C	Cingulate Cortex	OPC_PDGFRA_BCAS1med	opc_pdgfra_bcas1med	ENSG00000266472	MRPS21	-0.08212982213882647	0.3963811387780205	0.7510732425002767
4	PDControl	C	Cingulate Cortex	OPC_PDGFRA_BCAS1med	opc_pdgfra_bcas1med	ENSG00000196132	MYT1	0.0978778456860816	0.39639577342244703	0.751087329804762
4	PDControl	C	Cingulate Cortex	OPC_PDGFRA_BCAS1med	opc_pdgfra_bcas1med	ENSG00000151748	SAV1	0.08665563035180579	0.39640456927410084	0.751087329804762
4	PDControl	C	Cingulate Cortex	OPC_PDGFRA_BCAS1med	opc_pdgfra_bcas1med	ENSG00000100350	FOXRED2	-0.11456359916233883	0.3964324166566161	0.7510911475011749
4	PDControl	C	Cingulate Cortex	OPC_PDGFRA_BCAS1med	opc_pdgfra_bcas1med	ENSG00000017797	RALBP1	0.07830993421946886	0.39643960993132676	0.7510911475011749
4	PDControl	C	Cingulate Cortex	OPC_PDGFRA_BCAS1med	opc_pdgfra_bcas1med	ENSG00000144468	RHBDD1	0.07616229385571227	0.3964879169876159	0.7510911475011749
4	PDControl	C	Cingulate Cortex	OPC_PDGFRA_BCAS1med	opc_pdgfra_bcas1med	ENSG00000143977	SNRPG	-0.11595828164023425	0.3965336984807688	0.7511265423478491
4	PDControl	C	Cingulate Cortex	OPC_PDGFRA_BCAS1med	opc_pdgfra_bcas1med	ENSG00000112079	STK38	0.061601055153924555	0.3965803041222118	0.7511330498077148
4	PDControl	C	Cingulate Cortex	OPC_PDGFRA_BCAS1med	opc_pdgfra_bcas1med	ENSG00000177570	SAMD12	0.09751343010603453	0.3967914272483346	0.7512276451091063
4	PDControl	C	Cingulate Cortex	OPC_PDGFRA_BCAS1med	opc_pdgfra_bcas1med	ENSG00000148158	SNX30	0.06650672150661485	0.3970122834459171	0.7513313697809072
4	PDControl	C	Cingulate Cortex	OPC_PDGFRA_BCAS1med	opc_pdgfra_bcas1med	ENSG00000164953	TMEM67	-0.12150583664820225	0.3971268228382543	0.751404380936706
4	PDControl	C	Cingulate Cortex	OPC_PDGFRA_BCAS1med	opc_pdgfra_bcas1med	ENSG00000167770	OTUB1	-0.11992235816724639	0.3971410358663896	0.7514261403200272
4	PDControl	C	Cingulate Cortex	OPC_PDGFRA_BCAS1med	opc_pdgfra_bcas1med	ENSG00000103342	GSPT1	-0.075552587850340025	0.3972441177562913	0.7514979747717438
4	PDControl	C	Cingulate Cortex	OPC_PDGFRA_BCAS1med	opc_pdgfra_bcas1med	ENSG00000142186	SCYL1	-0.09481030107171495	0.3975158268331157	0.7516896178074237
4	PDControl	C	Cingulate Cortex	OPC_PDGFRA_BCAS1med	opc_pdgfra_bcas1med	ENSG00000266338	NBPF15	-0.15036839028757143	0.39755999583698265	0.7517288944333529
4	PDControl	C	Cingulate Cortex	OPC_PDGFRA_BCAS1med	opc_pdgfra_bcas1med	ENSG00000185189	NRBP2	-0.11061530921810414	0.39770990584240173	0.7518477200284402
4	PDControl	C	Cingulate Cortex	OPC_PDGFRA_BCAS1med	opc_pdgfra_bcas1med	ENSG00000065183	WDR3	-0.11109817860482707	0.39778055517081046	0.75189654174668
4	PDControl	C	Cingulate Cortex	OPC_PDGFRA_BCAS1med	opc_pdgfra_bcas1med	ENSG00000122203	KIAA1191	0.10204552443015125	0.3978968729065563	0.7519675586306098
4	PDControl	C	Cingulate Cortex	OPC_PDGFRA_BCAS1med	opc_pdgfra_bcas1med	ENSG00000185291	IL3RA	0.11929140014276429	0.39790228666636596	0.7519675586306098
4	PDControl	C	Cingulate Cortex	OPC_PDGFRA_BCAS1med	opc_pdgfra_bcas1med	ENSG00000068912	ERLEC1	0.07035924249729764	0.39791446287614296	0.751981755394886
4	PDControl	C	Cingulate Cortex	OPC_PDGFRA_BCAS1med	opc_pdgfra_bcas1med	ENSG00000119509	INVS	0.06646023882865926	0.39795743186159893	0.7520184302859457
4	PDControl	C	Cingulate Cortex	OPC_PDGFRA_BCAS1med	opc_pdgfra_bcas1med	ENSG00000049089	COL9A2	-0.12257137119841577	0.39801923182226295	0.7520395508770055
4	PDControl	C	Cingulate Cortex	OPC_PDGFRA_BCAS1med	opc_pdgfra_bcas1med	ENSG00000021776	AQR	0.060860914520605824	0.39838436752898554	0.7523292206711125
4	PDControl	C	Cingulate Cortex	OPC_PDGFRA_BCAS1med	opc_pdgfra_bcas1med	ENSG00000074935	TUBE1	0.07496630799444048	0.39853439578087146	0.7524177485892588
4	PDControl	C	Cingulate Cortex	OPC_PDGFRA_BCAS1med	opc_pdgfra_bcas1med	ENSG00000109180	OCIAD1	0.05462356207170327	0.39868485776234786	0.7525530577483193
4	PDControl	C	Cingulate Cortex	OPC_PDGFRA_BCAS1med	opc_pdgfra_bcas1med	ENSG00000065923	SLC9A7	0.07197614278861586	0.3988302179029348	0.7526654139624961
4	PDControl	C	Cingulate Cortex	OPC_PDGFRA_BCAS1med	opc_pdgfra_bcas1med	ENSG00000171735	CAMTA1	0.07164560068724057	0.3989114610102471	0.7527325991709856
4	PDControl	C	Cingulate Cortex	OPC_PDGFRA_BCAS1med	opc_pdgfra_bcas1med	ENSG00000127481	UBR4	-0.061669806597038246	0.3989780975271485	0.7527711218259644
4	PDControl	C	Cingulate Cortex	OPC_PDGFRA_BCAS1med	opc_pdgfra_bcas1med	ENSG00000100802	C14orf93	0.10955905885880712	0.3989824736702543	0.7527711218259644
4	PDControl	C	Cingulate Cortex	OPC_PDGFRA_BCAS1med	opc_pdgfra_bcas1med	ENSG00000103024	NME3	0.18548255933387736	0.3990660433990638	0.7528111952252846
4	PDControl	C	Cingulate Cortex	OPC_PDGFRA_BCAS1med	opc_pdgfra_bcas1med	ENSG00000203666	EFCAB2	0.08765084883875307	0.3991828738624823	0.752899091192677
4	PDControl	C	Cingulate Cortex	OPC_PDGFRA_BCAS1med	opc_pdgfra_bcas1med	ENSG00000156500	PABIR3	0.08426437846960466	0.3992531949415683	0.752931939558562
4	PDControl	C	Cingulate Cortex	OPC_PDGFRA_BCAS1med	opc_pdgfra_bcas1med	ENSG00000150756	ATPSCKMT	0.0818371248077101	0.3994054406348315	0.7530761730716554
4	PDControl	C	Cingulate Cortex	OPC_PDGFRA_BCAS1med	opc_pdgfra_bcas1med	ENSG00000164089	ETNPPL	-0.2249174460282699	0.3994779736717643	0.7531006624257532
4	PDControl	C	Cingulate Cortex	OPC_PDGFRA_BCAS1med	opc_pdgfra_bcas1med	ENSG00000067704	IARS2	0.06467165306197131	0.39967874213259946	0.7532486103256194
4	PDControl	C	Cingulate Cortex	OPC_PDGFRA_BCAS1med	opc_pdgfra_bcas1med	ENSG00000085871	MGST2	0.10786716846969568	0.39970749648301673	0.7532486103256194
4	PDControl	C	Cingulate Cortex	OPC_PDGFRA_BCAS1med	opc_pdgfra_bcas1med	ENSG00000074964	ARHGEF10L	0.07039194145499916	0.39971709679546374	0.7532486103256194
4	PDControl	C	Cingulate Cortex	OPC_PDGFRA_BCAS1med	opc_pdgfra_bcas1med	ENSG00000164070	HSPA4L	0.13302540549822162	0.3997299687193282	0.7532486103256194
4	PDControl	C	Cingulate Cortex	OPC_PDGFRA_BCAS1med	opc_pdgfra_bcas1med	ENSG00000187801	ZFP69B	0.1152739237194993	0.3999716608312721	0.7534148292465402
4	PDControl	C	Cingulate Cortex	OPC_PDGFRA_BCAS1med	opc_pdgfra_bcas1med	ENSG00000047230	CTPS2	0.07357792323288415	0.4003862133602156	0.7536848472441625
4	PDControl	C	Cingulate Cortex	OPC_PDGFRA_BCAS1med	opc_pdgfra_bcas1med	ENSG00000113100	CDH9	-0.23145499452874674	0.40039671910787433	0.7536883071392897
4	PDControl	C	Cingulate Cortex	OPC_PDGFRA_BCAS1med	opc_pdgfra_bcas1med	ENSG00000128989	ARPP19	0.09416114000788589	0.4004460322210591	0.7537149780211959
4	PDControl	C	Cingulate Cortex	OPC_PDGFRA_BCAS1med	opc_pdgfra_bcas1med	ENSG00000114626	ABTB1	0.20513430153906498	0.4004793716291781	0.7537316321022328
4	PDControl	C	Cingulate Cortex	OPC_PDGFRA_BCAS1med	opc_pdgfra_bcas1med	ENSG00000198561	CTNND1	-0.09092920878081978	0.40051289025254144	0.7537626601699622
4	PDControl	C	Cingulate Cortex	OPC_PDGFRA_BCAS1med	opc_pdgfra_bcas1med	ENSG00000128567	PODXL	0.15661565022707302	0.40064887361485935	0.7538252701051366
4	PDControl	C	Cingulate Cortex	OPC_PDGFRA_BCAS1med	opc_pdgfra_bcas1med	ENSG00000100207	TCF20	0.06286571264685836	0.400725435000305	0.7538947000062076
4	PDControl	C	Cingulate Cortex	OPC_PDGFRA_BCAS1med	opc_pdgfra_bcas1med	ENSG00000197586	ENTPD6	0.09031022534344846	0.4008894077578101	0.7539852933428614
4	PDControl	C	Cingulate Cortex	OPC_PDGFRA_BCAS1med	opc_pdgfra_bcas1med	ENSG00000131002	ENSG00000131002	-0.23569156650646428	0.4011453310516818	0.7541316637998067
4	PDControl	C	Cingulate Cortex	OPC_PDGFRA_BCAS1med	opc_pdgfra_bcas1med	ENSG00000143153	ATP1B1	0.11317812055953169	0.4014604597825182	0.7543683998468269
4	PDControl	C	Cingulate Cortex	OPC_PDGFRA_BCAS1med	opc_pdgfra_bcas1med	ENSG00000183207	RUVBL2	-0.12542042171475787	0.40152774750688025	0.7544408740279703
4	PDControl	C	Cingulate Cortex	OPC_PDGFRA_BCAS1med	opc_pdgfra_bcas1med	ENSG00000146701	MDH2	0.11192481593003523	0.40166685127412816	0.7545231594417249
4	PDControl	C	Cingulate Cortex	OPC_PDGFRA_BCAS1med	opc_pdgfra_bcas1med	ENSG00000151458	ANKRD50	0.08567825934841622	0.4017819114237994	0.7545680221318753
4	PDControl	C	Cingulate Cortex	OPC_PDGFRA_BCAS1med	opc_pdgfra_bcas1med	ENSG00000162695	SLC30A7	0.10547956658046598	0.4018880896092847	0.7546497427092409
4	PDControl	C	Cingulate Cortex	OPC_PDGFRA_BCAS1med	opc_pdgfra_bcas1med	ENSG00000139496	NUP58	0.06556206674870513	0.40209245353512724	0.7547615244318842
4	PDControl	C	Cingulate Cortex	OPC_PDGFRA_BCAS1med	opc_pdgfra_bcas1med	ENSG00000108443	RPS6KB1	0.060608456458663085	0.40218216776352655	0.7548062852474011
4	PDControl	C	Cingulate Cortex	OPC_PDGFRA_BCAS1med	opc_pdgfra_bcas1med	ENSG00000153012	LGI2	-0.18198992499539512	0.40229975704022636	0.7548854015267082
4	PDControl	C	Cingulate Cortex	OPC_PDGFRA_BCAS1med	opc_pdgfra_bcas1med	ENSG00000182087	TMEM259	-0.11513431736239266	0.40232400463589446	0.754886821208424
4	PDControl	C	Cingulate Cortex	OPC_PDGFRA_BCAS1med	opc_pdgfra_bcas1med	ENSG00000198690	FAN1	-0.0760046251810147	0.402324037404707	0.754886821208424
4	PDControl	C	Cingulate Cortex	OPC_PDGFRA_BCAS1med	opc_pdgfra_bcas1med	ENSG00000286924	ENSG00000286924	0.2285701588853244	0.40248659854224833	0.754990488563721
4	PDControl	C	Cingulate Cortex	OPC_PDGFRA_BCAS1med	opc_pdgfra_bcas1med	ENSG00000142230	SAE1	-0.0626775731151934	0.4027020466969047	0.7551165269753481
4	PDControl	C	Cingulate Cortex	OPC_PDGFRA_BCAS1med	opc_pdgfra_bcas1med	ENSG00000184792	OSBP2	-0.07794884997632057	0.4027097687192319	0.7551165269753481
4	PDControl	C	Cingulate Cortex	OPC_PDGFRA_BCAS1med	opc_pdgfra_bcas1med	ENSG00000132780	NASP	-0.06054683693028107	0.40278358113804846	0.7551691164952841
4	PDControl	C	Cingulate Cortex	OPC_PDGFRA_BCAS1med	opc_pdgfra_bcas1med	ENSG00000187792	ZNF70	-0.13421676485604994	0.4029540568000094	0.7552689043317142
4	PDControl	C	Cingulate Cortex	OPC_PDGFRA_BCAS1med	opc_pdgfra_bcas1med	ENSG00000100146	SOX10	0.06901908779808963	0.4029941604693894	0.7552953005274979
4	PDControl	C	Cingulate Cortex	OPC_PDGFRA_BCAS1med	opc_pdgfra_bcas1med	ENSG00000115339	GALNT3	0.1323116959564512	0.40307267770128874	0.7553532292469074
4	PDControl	C	Cingulate Cortex	OPC_PDGFRA_BCAS1med	opc_pdgfra_bcas1med	ENSG00000144029	MRPS5	0.11650932559287108	0.4031006217289539	0.7553749318857944
4	PDControl	C	Cingulate Cortex	OPC_PDGFRA_BCAS1med	opc_pdgfra_bcas1med	ENSG00000175893	ZDHHC21	0.091972715758466	0.40355018506894436	0.7556601212197385
4	PDControl	C	Cingulate Cortex	OPC_PDGFRA_BCAS1med	opc_pdgfra_bcas1med	ENSG00000245888	NSMCE1-DT	-0.11321899212231568	0.4036396829284207	0.7557305075697595
4	PDControl	C	Cingulate Cortex	OPC_PDGFRA_BCAS1med	opc_pdgfra_bcas1med	ENSG00000113643	RARS1	0.06320001978548007	0.4039068914061882	0.7558950281753798
4	PDControl	C	Cingulate Cortex	OPC_PDGFRA_BCAS1med	opc_pdgfra_bcas1med	ENSG00000129159	KCNC1	0.11138752104780991	0.40406412408138626	0.7559836341616047
4	PDControl	C	Cingulate Cortex	OPC_PDGFRA_BCAS1med	opc_pdgfra_bcas1med	ENSG00000107816	LZTS2	-0.12959610651240272	0.40425294146645974	0.7561326011785383
4	PDControl	C	Cingulate Cortex	OPC_PDGFRA_BCAS1med	opc_pdgfra_bcas1med	ENSG00000006652	IFRD1	0.1675411652243377	0.40460507586096084	0.7564173094328611
4	PDControl	C	Cingulate Cortex	OPC_PDGFRA_BCAS1med	opc_pdgfra_bcas1med	ENSG00000277851	ENSG00000277851	-0.14157663504341444	0.40483499645512244	0.7565487205823593
4	PDControl	C	Cingulate Cortex	OPC_PDGFRA_BCAS1med	opc_pdgfra_bcas1med	ENSG00000184205	TSPYL2	0.1316518933474855	0.40486355965082466	0.7565798825767618
4	PDControl	C	Cingulate Cortex	OPC_PDGFRA_BCAS1med	opc_pdgfra_bcas1med	ENSG00000117054	ACADM	-0.06426177319805237	0.40500312382804915	0.7567008065702041
4	PDControl	C	Cingulate Cortex	OPC_PDGFRA_BCAS1med	opc_pdgfra_bcas1med	ENSG00000005483	KMT2E	-0.051933077970923947	0.40501731517498596	0.7567037538968339
4	PDControl	C	Cingulate Cortex	OPC_PDGFRA_BCAS1med	opc_pdgfra_bcas1med	ENSG00000149499	EML3	-0.15002384836890537	0.4053440001528561	0.7568935297331599
4	PDControl	C	Cingulate Cortex	OPC_PDGFRA_BCAS1med	opc_pdgfra_bcas1med	ENSG00000154027	AK5	0.08832163367031498	0.40539277860054546	0.7569151867550924
4	PDControl	C	Cingulate Cortex	OPC_PDGFRA_BCAS1med	opc_pdgfra_bcas1med	ENSG00000117262	GPR89A	0.09292485877823964	0.40561012330586277	0.7570760306168076
4	PDControl	C	Cingulate Cortex	OPC_PDGFRA_BCAS1med	opc_pdgfra_bcas1med	ENSG00000124541	RRP36	-0.08709643677310908	0.40567021949852267	0.7571203129825258
4	PDControl	C	Cingulate Cortex	OPC_PDGFRA_BCAS1med	opc_pdgfra_bcas1med	ENSG00000135917	SLC19A3	-0.14248706497595576	0.405725429057304	0.7571250456981515
4	PDControl	C	Cingulate Cortex	OPC_PDGFRA_BCAS1med	opc_pdgfra_bcas1med	ENSG00000146842	TMEM209	0.1062484589565229	0.40578545526363485	0.7571538507597987
4	PDControl	C	Cingulate Cortex	OPC_PDGFRA_BCAS1med	opc_pdgfra_bcas1med	ENSG00000079263	SP140	-0.1421774068210877	0.406119880756204	0.7573903790102282
4	PDControl	C	Cingulate Cortex	OPC_PDGFRA_BCAS1med	opc_pdgfra_bcas1med	ENSG00000143324	XPR1	0.06764303670819949	0.4062177477187857	0.7574434953293795
4	PDControl	C	Cingulate Cortex	OPC_PDGFRA_BCAS1med	opc_pdgfra_bcas1med	ENSG00000156261	CCT8	0.10532253964341809	0.40622252704070194	0.7574434953293795
4	PDControl	C	Cingulate Cortex	OPC_PDGFRA_BCAS1med	opc_pdgfra_bcas1med	ENSG00000182836	PLCXD3	0.16334690095810167	0.4062226611236631	0.7574434953293795
4	PDControl	C	Cingulate Cortex	OPC_PDGFRA_BCAS1med	opc_pdgfra_bcas1med	ENSG00000107959	PITRM1	-0.0897484514129081	0.40636724464110374	0.7575396974575319
4	PDControl	C	Cingulate Cortex	OPC_PDGFRA_BCAS1med	opc_pdgfra_bcas1med	ENSG00000275835	TUBGCP5	-0.08259420722393873	0.40641665140418703	0.7575957527248488
4	PDControl	C	Cingulate Cortex	OPC_PDGFRA_BCAS1med	opc_pdgfra_bcas1med	ENSG00000139767	SRRM4	-0.14392251348661578	0.40664487760242984	0.7576687469779907
4	PDControl	C	Cingulate Cortex	OPC_PDGFRA_BCAS1med	opc_pdgfra_bcas1med	ENSG00000132466	ANKRD17	0.05839820938630602	0.40671168141716607	0.7577427984484777
4	PDControl	C	Cingulate Cortex	OPC_PDGFRA_BCAS1med	opc_pdgfra_bcas1med	ENSG00000196700	ZNF512B	-0.11902743111653447	0.40681542224804634	0.7578085801545462
4	PDControl	C	Cingulate Cortex	OPC_PDGFRA_BCAS1med	opc_pdgfra_bcas1med	ENSG00000158321	AUTS2	0.06455600704820164	0.4068239481129945	0.7578129310522609
4	PDControl	C	Cingulate Cortex	OPC_PDGFRA_BCAS1med	opc_pdgfra_bcas1med	ENSG00000160563	MED27	0.06644969616899221	0.40683763498745473	0.7578129310522609
4	PDControl	C	Cingulate Cortex	OPC_PDGFRA_BCAS1med	opc_pdgfra_bcas1med	ENSG00000273559	CWC25	-0.09552779364638697	0.40688272007103987	0.7578381279225797
4	PDControl	C	Cingulate Cortex	OPC_PDGFRA_BCAS1med	opc_pdgfra_bcas1med	ENSG00000270804	ENSG00000270804	-0.1343444235651421	0.4069838625747976	0.7578824386479768
4	PDControl	C	Cingulate Cortex	OPC_PDGFRA_BCAS1med	opc_pdgfra_bcas1med	ENSG00000076984	MAP2K7	0.07669474967044998	0.40702061610398355	0.7579149522253752
4	PDControl	C	Cingulate Cortex	OPC_PDGFRA_BCAS1med	opc_pdgfra_bcas1med	ENSG00000126705	AHDC1	-0.06557330531926997	0.40703227653324725	0.7579169109608253
4	PDControl	C	Cingulate Cortex	OPC_PDGFRA_BCAS1med	opc_pdgfra_bcas1med	ENSG00000259358	ENSG00000259358	-0.1600716885193374	0.40707049971302833	0.757947768059629
4	PDControl	C	Cingulate Cortex	OPC_PDGFRA_BCAS1med	opc_pdgfra_bcas1med	ENSG00000163322	ABRAXAS1	0.13332500445400752	0.40709633523319577	0.7579805865060453
4	PDControl	C	Cingulate Cortex	OPC_PDGFRA_BCAS1med	opc_pdgfra_bcas1med	ENSG00000182158	CREB3L2	0.07698090857388262	0.4072577223070263	0.7580927503851892
4	PDControl	C	Cingulate Cortex	OPC_PDGFRA_BCAS1med	opc_pdgfra_bcas1med	ENSG00000254692	ENSG00000254692	-0.08530855234390122	0.4072807399715842	0.7580997052388654
4	PDControl	C	Cingulate Cortex	OPC_PDGFRA_BCAS1med	opc_pdgfra_bcas1med	ENSG00000107854	TNKS2	0.0684959423960727	0.40752489258475777	0.758306210043874
4	PDControl	C	Cingulate Cortex	OPC_PDGFRA_BCAS1med	opc_pdgfra_bcas1med	ENSG00000256995	ENSG00000256995	0.1640771343565799	0.4076666665400872	0.7584510668774322
4	PDControl	C	Cingulate Cortex	OPC_PDGFRA_BCAS1med	opc_pdgfra_bcas1med	ENSG00000113552	GNPDA1	-0.11197158015540909	0.40794917094615435	0.7586097880337349
4	PDControl	C	Cingulate Cortex	OPC_PDGFRA_BCAS1med	opc_pdgfra_bcas1med	ENSG00000170854	RIOX2	0.11067699041918067	0.4080787814608322	0.7587034973080985
4	PDControl	C	Cingulate Cortex	OPC_PDGFRA_BCAS1med	opc_pdgfra_bcas1med	ENSG00000142002	DPP9	-0.07477027848509454	0.4081268066742382	0.7587476017667839
4	PDControl	C	Cingulate Cortex	OPC_PDGFRA_BCAS1med	opc_pdgfra_bcas1med	ENSG00000112624	BICRAL	0.06983170406283712	0.40821925715351914	0.7588369231870424
4	PDControl	C	Cingulate Cortex	OPC_PDGFRA_BCAS1med	opc_pdgfra_bcas1med	ENSG00000122484	RPAP2	0.05154120688159214	0.4082595042027647	0.7588738263411651
4	PDControl	C	Cingulate Cortex	OPC_PDGFRA_BCAS1med	opc_pdgfra_bcas1med	ENSG00000120675	DNAJC15	0.08605466260425665	0.40890331240765954	0.7593797243907711
4	PDControl	C	Cingulate Cortex	OPC_PDGFRA_BCAS1med	opc_pdgfra_bcas1med	ENSG00000104419	NDRG1	0.11763624056463051	0.40898558193553103	0.7594043540418448
4	PDControl	C	Cingulate Cortex	OPC_PDGFRA_BCAS1med	opc_pdgfra_bcas1med	ENSG00000115762	PLEKHB2	-0.08083619923884111	0.4090425669772261	0.7594244794750185
4	PDControl	C	Cingulate Cortex	OPC_PDGFRA_BCAS1med	opc_pdgfra_bcas1med	ENSG00000284727	ENSG00000284727	-0.20433003893093726	0.4090620738811014	0.759445424225733
4	PDControl	C	Cingulate Cortex	OPC_PDGFRA_BCAS1med	opc_pdgfra_bcas1med	ENSG00000124767	GLO1	0.09365614456824378	0.4091266033001394	0.759491797327795
4	PDControl	C	Cingulate Cortex	OPC_PDGFRA_BCAS1med	opc_pdgfra_bcas1med	ENSG00000137776	SLTM	0.04594092347495771	0.40945449450206317	0.7597438540179908
4	PDControl	C	Cingulate Cortex	OPC_PDGFRA_BCAS1med	opc_pdgfra_bcas1med	ENSG00000132205	EMILIN2	0.19974523853090975	0.4096664822189626	0.7598952064416767
4	PDControl	C	Cingulate Cortex	OPC_PDGFRA_BCAS1med	opc_pdgfra_bcas1med	ENSG00000231934	ENSG00000231934	-0.3286846130047736	0.40983415710632376	0.7599990677067144
4	PDControl	C	Cingulate Cortex	OPC_PDGFRA_BCAS1med	opc_pdgfra_bcas1med	ENSG00000147655	RSPO2	0.14632819350138515	0.4099426897950511	0.7600521819651747
4	PDControl	C	Cingulate Cortex	OPC_PDGFRA_BCAS1med	opc_pdgfra_bcas1med	ENSG00000113593	PPWD1	0.06571619671551865	0.40999064199680213	0.7600568001598808
4	PDControl	C	Cingulate Cortex	OPC_PDGFRA_BCAS1med	opc_pdgfra_bcas1med	ENSG00000113657	DPYSL3	-0.09172764885378903	0.41002885256199795	0.7600568001598808
4	PDControl	C	Cingulate Cortex	OPC_PDGFRA_BCAS1med	opc_pdgfra_bcas1med	ENSG00000108091	CCDC6	0.07951842536639742	0.410049410584161	0.7600568001598808
4	PDControl	C	Cingulate Cortex	OPC_PDGFRA_BCAS1med	opc_pdgfra_bcas1med	ENSG00000264151	LOC107985126	0.34602452216390267	0.41006627071827795	0.7600568001598808
4	PDControl	C	Cingulate Cortex	OPC_PDGFRA_BCAS1med	opc_pdgfra_bcas1med	ENSG00000120948	TARDBP	-0.061977374882220104	0.4100708785304019	0.7600568001598808
4	PDControl	C	Cingulate Cortex	OPC_PDGFRA_BCAS1med	opc_pdgfra_bcas1med	ENSG00000177030	DEAF1	-0.06356268521923258	0.41020348896710856	0.7601138683620031
4	PDControl	C	Cingulate Cortex	OPC_PDGFRA_BCAS1med	opc_pdgfra_bcas1med	ENSG00000117480	FAAH	-0.12228476536778166	0.410391834225151	0.7602636051203326
4	PDControl	C	Cingulate Cortex	OPC_PDGFRA_BCAS1med	opc_pdgfra_bcas1med	ENSG00000062650	WAPL	-0.05601013322824766	0.4104477967839484	0.7603006875034429
4	PDControl	C	Cingulate Cortex	OPC_PDGFRA_BCAS1med	opc_pdgfra_bcas1med	ENSG00000157657	ZNF618	0.14148308393679088	0.410592978215516	0.7603770944228843
4	PDControl	C	Cingulate Cortex	OPC_PDGFRA_BCAS1med	opc_pdgfra_bcas1med	ENSG00000139910	NOVA1	0.10659606876841465	0.41080104515151594	0.7605125441106309
4	PDControl	C	Cingulate Cortex	OPC_PDGFRA_BCAS1med	opc_pdgfra_bcas1med	ENSG00000205209	SCGB2B2	-0.0929764411740388	0.41082138798108303	0.7605284910822849
4	PDControl	C	Cingulate Cortex	OPC_PDGFRA_BCAS1med	opc_pdgfra_bcas1med	ENSG00000177738	ANXA2R-OT1	0.09778892819995288	0.4109394943438064	0.7605909260463871
4	PDControl	C	Cingulate Cortex	OPC_PDGFRA_BCAS1med	opc_pdgfra_bcas1med	ENSG00000273749	CYFIP1	0.0659982417436229	0.4110064253864071	0.7606384371925733
4	PDControl	C	Cingulate Cortex	OPC_PDGFRA_BCAS1med	opc_pdgfra_bcas1med	ENSG00000095564	BTAF1	-0.09564903626648391	0.41103155031985616	0.7606384371925733
4	PDControl	C	Cingulate Cortex	OPC_PDGFRA_BCAS1med	opc_pdgfra_bcas1med	ENSG00000106689	LHX2	-0.10567654923547032	0.4110670225264086	0.7606723184312449
4	PDControl	C	Cingulate Cortex	OPC_PDGFRA_BCAS1med	opc_pdgfra_bcas1med	ENSG00000109790	KLHL5	0.0703508508439965	0.4114237952626124	0.7609145967509309
4	PDControl	C	Cingulate Cortex	OPC_PDGFRA_BCAS1med	opc_pdgfra_bcas1med	ENSG00000150093	ITGB1	-0.07922087246821707	0.4114248008101987	0.7609145967509309
4	PDControl	C	Cingulate Cortex	OPC_PDGFRA_BCAS1med	opc_pdgfra_bcas1med	ENSG00000155897	ADCY8	0.08936182097781398	0.4115677971206617	0.7609978104193406
4	PDControl	C	Cingulate Cortex	OPC_PDGFRA_BCAS1med	opc_pdgfra_bcas1med	ENSG00000157954	WIPI2	0.06064390960477084	0.411726394624208	0.7611267929160705
4	PDControl	C	Cingulate Cortex	OPC_PDGFRA_BCAS1med	opc_pdgfra_bcas1med	ENSG00000110330	BIRC2	-0.06231571985935247	0.41194344700646257	0.7612631698424613
4	PDControl	C	Cingulate Cortex	OPC_PDGFRA_BCAS1med	opc_pdgfra_bcas1med	ENSG00000289227	ENSG00000289227	-0.11995109116139702	0.41201459055297796	0.7613016667878507
4	PDControl	C	Cingulate Cortex	OPC_PDGFRA_BCAS1med	opc_pdgfra_bcas1med	ENSG00000281106	TMEM272	-0.20513759179670898	0.41202740001717186	0.7613097571736951
4	PDControl	C	Cingulate Cortex	OPC_PDGFRA_BCAS1med	opc_pdgfra_bcas1med	ENSG00000185339	TCN2	-0.12436706828761723	0.4120480545441707	0.7613098497498462
4	PDControl	C	Cingulate Cortex	OPC_PDGFRA_BCAS1med	opc_pdgfra_bcas1med	ENSG00000188818	ZDHHC11	-0.21230785882752023	0.4120516999786882	0.7613115067525633
4	PDControl	C	Cingulate Cortex	OPC_PDGFRA_BCAS1med	opc_pdgfra_bcas1med	ENSG00000169871	TRIM56	0.13187579202313682	0.41232448522600484	0.7614794194784388
4	PDControl	C	Cingulate Cortex	OPC_PDGFRA_BCAS1med	opc_pdgfra_bcas1med	ENSG00000166526	ZNF3	-0.08624543135445784	0.4123928210807086	0.7614794194784388
4	PDControl	C	Cingulate Cortex	OPC_PDGFRA_BCAS1med	opc_pdgfra_bcas1med	ENSG00000162415	ZSWIM5	0.06620835989330054	0.412717809257483	0.7616581817608914
4	PDControl	C	Cingulate Cortex	OPC_PDGFRA_BCAS1med	opc_pdgfra_bcas1med	ENSG00000106392	C1GALT1	0.07527234773070202	0.41303470500801653	0.7618573141638678
4	PDControl	C	Cingulate Cortex	OPC_PDGFRA_BCAS1med	opc_pdgfra_bcas1med	ENSG00000115392	FANCL	0.07645458579816111	0.41307176116541033	0.761884980984055
4	PDControl	C	Cingulate Cortex	OPC_PDGFRA_BCAS1med	opc_pdgfra_bcas1med	ENSG00000125868	DSTN	-0.06869462002742566	0.4131339499322836	0.7618906436023706
4	PDControl	C	Cingulate Cortex	OPC_PDGFRA_BCAS1med	opc_pdgfra_bcas1med	ENSG00000182872	RBM10	-0.06037554410842283	0.4135231097293195	0.7620948331516166
4	PDControl	C	Cingulate Cortex	OPC_PDGFRA_BCAS1med	opc_pdgfra_bcas1med	ENSG00000039123	MTREX	-0.05521322421562669	0.4135344204623589	0.7620988929525182
4	PDControl	C	Cingulate Cortex	OPC_PDGFRA_BCAS1med	opc_pdgfra_bcas1med	ENSG00000116127	ALMS1	-0.07199182073115207	0.41359273381337813	0.7621708604186401
4	PDControl	C	Cingulate Cortex	OPC_PDGFRA_BCAS1med	opc_pdgfra_bcas1med	ENSG00000140265	ZSCAN29	0.10041699911151003	0.4136415521540546	0.7622149971076461
4	PDControl	C	Cingulate Cortex	OPC_PDGFRA_BCAS1med	opc_pdgfra_bcas1med	ENSG00000064703	DDX20	-0.1255467787359068	0.41364871722556773	0.7622149971076461
4	PDControl	C	Cingulate Cortex	OPC_PDGFRA_BCAS1med	opc_pdgfra_bcas1med	ENSG00000073050	XRCC1	0.1170450893951398	0.4137252465511293	0.7622586255019693
4	PDControl	C	Cingulate Cortex	OPC_PDGFRA_BCAS1med	opc_pdgfra_bcas1med	ENSG00000134215	VAV3	0.12232718892216887	0.4138958482496855	0.7623409904351888
4	PDControl	C	Cingulate Cortex	OPC_PDGFRA_BCAS1med	opc_pdgfra_bcas1med	ENSG00000149100	EIF3M	0.07525564534307616	0.4140410668756017	0.762441500829631
4	PDControl	C	Cingulate Cortex	OPC_PDGFRA_BCAS1med	opc_pdgfra_bcas1med	ENSG00000174720	LARP7	-0.0828997764629511	0.41408459443976964	0.7624786603855941
4	PDControl	C	Cingulate Cortex	OPC_PDGFRA_BCAS1med	opc_pdgfra_bcas1med	ENSG00000084093	REST	0.08882126591885608	0.414135696646439	0.7625239403039659
4	PDControl	C	Cingulate Cortex	OPC_PDGFRA_BCAS1med	opc_pdgfra_bcas1med	ENSG00000263001	GTF2I	0.05016476760063693	0.41421974350202817	0.7625957059910087
4	PDControl	C	Cingulate Cortex	OPC_PDGFRA_BCAS1med	opc_pdgfra_bcas1med	ENSG00000158089	GALNT14	0.1465820624231573	0.4142362758120647	0.7626160047238384
4	PDControl	C	Cingulate Cortex	OPC_PDGFRA_BCAS1med	opc_pdgfra_bcas1med	ENSG00000100307	CBX7	0.0763757259184965	0.41445962246957513	0.7628022022370079
4	PDControl	C	Cingulate Cortex	OPC_PDGFRA_BCAS1med	opc_pdgfra_bcas1med	ENSG00000169714	CNBP	0.08010173357781625	0.41447377311477573	0.7628200095092473
4	PDControl	C	Cingulate Cortex	OPC_PDGFRA_BCAS1med	opc_pdgfra_bcas1med	ENSG00000144229	THSD7B	0.25120790012429595	0.4147202663327202	0.7629879422842715
4	PDControl	C	Cingulate Cortex	OPC_PDGFRA_BCAS1med	opc_pdgfra_bcas1med	ENSG00000108469	RECQL5	-0.08630166111888471	0.41472553316886596	0.7629893121580672
4	PDControl	C	Cingulate Cortex	OPC_PDGFRA_BCAS1med	opc_pdgfra_bcas1med	ENSG00000126106	TMEM53	-0.10386542294180323	0.4148810904880502	0.7631241430209661
4	PDControl	C	Cingulate Cortex	OPC_PDGFRA_BCAS1med	opc_pdgfra_bcas1med	ENSG00000112659	CUL9	-0.08985386306702559	0.41492188213770986	0.763145065367773
4	PDControl	C	Cingulate Cortex	OPC_PDGFRA_BCAS1med	opc_pdgfra_bcas1med	ENSG00000227398	ENSG00000227398	0.05736025556944835	0.4153467402909157	0.763467866559499
4	PDControl	C	Cingulate Cortex	OPC_PDGFRA_BCAS1med	opc_pdgfra_bcas1med	ENSG00000106261	ZKSCAN1	-0.06217304214187713	0.41535837516692353	0.7634793059745326
4	PDControl	C	Cingulate Cortex	OPC_PDGFRA_BCAS1med	opc_pdgfra_bcas1med	ENSG00000187605	TET3	-0.07533165714322898	0.41540766846290644	0.7634887810245404
4	PDControl	C	Cingulate Cortex	OPC_PDGFRA_BCAS1med	opc_pdgfra_bcas1med	ENSG00000173611	SCAI	0.0534797745058313	0.41553687460508637	0.763556864528338
4	PDControl	C	Cingulate Cortex	OPC_PDGFRA_BCAS1med	opc_pdgfra_bcas1med	ENSG00000247970	ENSG00000247970	0.10435437754580335	0.41559479442362846	0.7635679303158426
4	PDControl	C	Cingulate Cortex	OPC_PDGFRA_BCAS1med	opc_pdgfra_bcas1med	ENSG00000082258	CCNT2	0.06562439962129929	0.4156051772738423	0.7635679303158426
4	PDControl	C	Cingulate Cortex	OPC_PDGFRA_BCAS1med	opc_pdgfra_bcas1med	ENSG00000100348	TXN2	0.12175205445181358	0.41565639346580674	0.7636113758037304
4	PDControl	C	Cingulate Cortex	OPC_PDGFRA_BCAS1med	opc_pdgfra_bcas1med	ENSG00000105669	COPE	-0.1372276118821203	0.4157146855192395	0.7636523893804839
4	PDControl	C	Cingulate Cortex	OPC_PDGFRA_BCAS1med	opc_pdgfra_bcas1med	ENSG00000166153	DEPDC4	-0.16053917158693887	0.4158433488549248	0.7636965031772042
4	PDControl	C	Cingulate Cortex	OPC_PDGFRA_BCAS1med	opc_pdgfra_bcas1med	ENSG00000170113	NIPA1	-0.07616326183065869	0.4159138724335847	0.7637598693991969
4	PDControl	C	Cingulate Cortex	OPC_PDGFRA_BCAS1med	opc_pdgfra_bcas1med	ENSG00000259905	PWRN1	-0.26827140037702035	0.4159697476489409	0.7637955673188964
4	PDControl	C	Cingulate Cortex	OPC_PDGFRA_BCAS1med	opc_pdgfra_bcas1med	ENSG00000134115	CNTN6	0.20077375309287238	0.4160570026965128	0.7638407138900821
4	PDControl	C	Cingulate Cortex	OPC_PDGFRA_BCAS1med	opc_pdgfra_bcas1med	ENSG00000000457	SCYL3	0.07387315779632075	0.41631881325134656	0.763989841315253
4	PDControl	C	Cingulate Cortex	OPC_PDGFRA_BCAS1med	opc_pdgfra_bcas1med	ENSG00000140043	PTGR2	0.13550472184121176	0.41632303547448757	0.763989841315253
4	PDControl	C	Cingulate Cortex	OPC_PDGFRA_BCAS1med	opc_pdgfra_bcas1med	ENSG00000144815	NXPE3	0.08360079741053994	0.4164607327812653	0.7641221860816758
4	PDControl	C	Cingulate Cortex	OPC_PDGFRA_BCAS1med	opc_pdgfra_bcas1med	ENSG00000166164	BRD7	0.05693681043204801	0.41677052289408334	0.7644327361263575
4	PDControl	C	Cingulate Cortex	OPC_PDGFRA_BCAS1med	opc_pdgfra_bcas1med	ENSG00000233396	ENSG00000233396	0.1305533473527536	0.4168014766977973	0.7644344075698744
4	PDControl	C	Cingulate Cortex	OPC_PDGFRA_BCAS1med	opc_pdgfra_bcas1med	ENSG00000263766	KPNB1-DT	0.07971700163966933	0.4169854881911209	0.7645462665956563
4	PDControl	C	Cingulate Cortex	OPC_PDGFRA_BCAS1med	opc_pdgfra_bcas1med	ENSG00000169919	GUSB	-0.08717244724181006	0.41699380818520726	0.7645470744159748
4	PDControl	C	Cingulate Cortex	OPC_PDGFRA_BCAS1med	opc_pdgfra_bcas1med	ENSG00000145354	CISD2	-0.10892232636167609	0.41727185994123006	0.7647102039834371
4	PDControl	C	Cingulate Cortex	OPC_PDGFRA_BCAS1med	opc_pdgfra_bcas1med	ENSG00000151131	NOPCHAP1	0.09756370117804192	0.4175253327635501	0.7648280107547376
4	PDControl	C	Cingulate Cortex	OPC_PDGFRA_BCAS1med	opc_pdgfra_bcas1med	ENSG00000108094	CUL2	0.06364915706234431	0.4177935953830998	0.7649933315374126
4	PDControl	C	Cingulate Cortex	OPC_PDGFRA_BCAS1med	opc_pdgfra_bcas1med	ENSG00000106804	C5	0.0854008408213014	0.4181050863073009	0.7651865929530709
4	PDControl	C	Cingulate Cortex	OPC_PDGFRA_BCAS1med	opc_pdgfra_bcas1med	ENSG00000165678	GHITM	-0.10428680169803828	0.4182613773241012	0.7653209218999628
4	PDControl	C	Cingulate Cortex	OPC_PDGFRA_BCAS1med	opc_pdgfra_bcas1med	ENSG00000109654	TRIM2	0.10107605109457918	0.4183146651503289	0.7653304617023452
4	PDControl	C	Cingulate Cortex	OPC_PDGFRA_BCAS1med	opc_pdgfra_bcas1med	ENSG00000175105	ZNF654	0.06575852782664082	0.41853905320868956	0.7654439439537529
4	PDControl	C	Cingulate Cortex	OPC_PDGFRA_BCAS1med	opc_pdgfra_bcas1med	ENSG00000140259	MFAP1	0.09283131263528732	0.4185793172435208	0.7654829581100215
4	PDControl	C	Cingulate Cortex	OPC_PDGFRA_BCAS1med	opc_pdgfra_bcas1med	ENSG00000196141	SPATS2L	0.06811011787540355	0.4187962969029657	0.7655441571412711
4	PDControl	C	Cingulate Cortex	OPC_PDGFRA_BCAS1med	opc_pdgfra_bcas1med	ENSG00000102910	LONP2	-0.04493221587291085	0.41893847630522385	0.7656346548004905
4	PDControl	C	Cingulate Cortex	OPC_PDGFRA_BCAS1med	opc_pdgfra_bcas1med	ENSG00000202538	RNU4-2	-0.13057632630920768	0.4189752692614723	0.7656416511935709
4	PDControl	C	Cingulate Cortex	OPC_PDGFRA_BCAS1med	opc_pdgfra_bcas1med	ENSG00000184007	PTP4A2	0.09238614858486383	0.41906894155615526	0.7657110264606204
4	PDControl	C	Cingulate Cortex	OPC_PDGFRA_BCAS1med	opc_pdgfra_bcas1med	ENSG00000170075	GPR37L1	0.13247080706208703	0.41907714788556705	0.7657125084396385
4	PDControl	C	Cingulate Cortex	OPC_PDGFRA_BCAS1med	opc_pdgfra_bcas1med	ENSG00000127993	RBM48	-0.09635983413347393	0.4194689202590307	0.7659990466460127
4	PDControl	C	Cingulate Cortex	OPC_PDGFRA_BCAS1med	opc_pdgfra_bcas1med	ENSG00000186193	SAPCD2	-0.14882274186621824	0.419532942648459	0.7660025313732904
4	PDControl	C	Cingulate Cortex	OPC_PDGFRA_BCAS1med	opc_pdgfra_bcas1med	ENSG00000140262	TCF12	0.09053159859486293	0.41965557940582865	0.7660479127215379
4	PDControl	C	Cingulate Cortex	OPC_PDGFRA_BCAS1med	opc_pdgfra_bcas1med	ENSG00000099864	PALM	0.07698017080550912	0.41973376400305906	0.7660552501782145
4	PDControl	C	Cingulate Cortex	OPC_PDGFRA_BCAS1med	opc_pdgfra_bcas1med	ENSG00000058063	ATP11B	0.06262092256591245	0.4197369966516883	0.7660552501782145
4	PDControl	C	Cingulate Cortex	OPC_PDGFRA_BCAS1med	opc_pdgfra_bcas1med	ENSG00000168397	ATG4B	0.0751555835117852	0.4197456023372472	0.7660587242808415
4	PDControl	C	Cingulate Cortex	OPC_PDGFRA_BCAS1med	opc_pdgfra_bcas1med	ENSG00000136816	TOR1B	0.07596430500235751	0.42006282014606655	0.7662481641358354
4	PDControl	C	Cingulate Cortex	OPC_PDGFRA_BCAS1med	opc_pdgfra_bcas1med	ENSG00000076555	ACACB	0.10489860811961904	0.42020147299482846	0.7663294915726581
4	PDControl	C	Cingulate Cortex	OPC_PDGFRA_BCAS1med	opc_pdgfra_bcas1med	ENSG00000125354	SEPTIN6	0.09209777651459827	0.4202173023163501	0.7663418509401695
4	PDControl	C	Cingulate Cortex	OPC_PDGFRA_BCAS1med	opc_pdgfra_bcas1med	ENSG00000110031	LPXN	0.09953692151928051	0.42065285467957136	0.7667389676023667
4	PDControl	C	Cingulate Cortex	OPC_PDGFRA_BCAS1med	opc_pdgfra_bcas1med	ENSG00000256150	ITFG2-AS1	0.10989907295438561	0.42072688542987025	0.7667695322432108
4	PDControl	C	Cingulate Cortex	OPC_PDGFRA_BCAS1med	opc_pdgfra_bcas1med	ENSG00000183454	GRIN2A	-0.19063797134218063	0.42072929773874934	0.7667695322432108
4	PDControl	C	Cingulate Cortex	OPC_PDGFRA_BCAS1med	opc_pdgfra_bcas1med	ENSG00000044115	CTNNA1	0.07424709711731214	0.42086642055050694	0.76684925022163
4	PDControl	C	Cingulate Cortex	OPC_PDGFRA_BCAS1med	opc_pdgfra_bcas1med	ENSG00000245768	ENSG00000245768	0.11252123868669006	0.4209401690668445	0.7669091355485049
4	PDControl	C	Cingulate Cortex	OPC_PDGFRA_BCAS1med	opc_pdgfra_bcas1med	ENSG00000072803	FBXW11	0.06449111559528298	0.42136261999062163	0.767244780906698
4	PDControl	C	Cingulate Cortex	OPC_PDGFRA_BCAS1med	opc_pdgfra_bcas1med	ENSG00000188580	NKAIN2	-0.1208790658550587	0.42141039008910464	0.7672863667617883
4	PDControl	C	Cingulate Cortex	OPC_PDGFRA_BCAS1med	opc_pdgfra_bcas1med	ENSG00000138439	FAM117B	0.05769530987554372	0.42151726158010805	0.7673346738461937
4	PDControl	C	Cingulate Cortex	OPC_PDGFRA_BCAS1med	opc_pdgfra_bcas1med	ENSG00000188662	ENSG00000188662	-0.10029745598727136	0.42153318691906405	0.7673418930397617
4	PDControl	C	Cingulate Cortex	OPC_PDGFRA_BCAS1med	opc_pdgfra_bcas1med	ENSG00000231551	ENSG00000231551	0.12622960346508538	0.42166001684459364	0.7673978407982572
4	PDControl	C	Cingulate Cortex	OPC_PDGFRA_BCAS1med	opc_pdgfra_bcas1med	ENSG00000105221	AKT2	0.06550272022691228	0.4217220849642703	0.7674452535428439
4	PDControl	C	Cingulate Cortex	OPC_PDGFRA_BCAS1med	opc_pdgfra_bcas1med	ENSG00000135341	MAP3K7	0.07056334786792817	0.4217822079644177	0.7675042390315828
4	PDControl	C	Cingulate Cortex	OPC_PDGFRA_BCAS1med	opc_pdgfra_bcas1med	ENSG00000107643	MAPK8	-0.07673110031782393	0.42187982760722087	0.7675195692618122
4	PDControl	C	Cingulate Cortex	OPC_PDGFRA_BCAS1med	opc_pdgfra_bcas1med	ENSG00000197930	ERO1A	-0.10116792680116671	0.4219577714277757	0.7675476278228243
4	PDControl	C	Cingulate Cortex	OPC_PDGFRA_BCAS1med	opc_pdgfra_bcas1med	ENSG00000114742	WDR48	0.06669830277701827	0.421974827626197	0.7675476278228243
4	PDControl	C	Cingulate Cortex	OPC_PDGFRA_BCAS1med	opc_pdgfra_bcas1med	ENSG00000133135	RNF128	-0.08599796422238537	0.4219848174610721	0.7675476278228243
4	PDControl	C	Cingulate Cortex	OPC_PDGFRA_BCAS1med	opc_pdgfra_bcas1med	ENSG00000114904	NEK4	0.06487072109049663	0.4222575267523846	0.7676631027363869
4	PDControl	C	Cingulate Cortex	OPC_PDGFRA_BCAS1med	opc_pdgfra_bcas1med	ENSG00000187147	RNF220	-0.2176576227270841	0.4224521493443645	0.7678254170306472
4	PDControl	C	Cingulate Cortex	OPC_PDGFRA_BCAS1med	opc_pdgfra_bcas1med	ENSG00000145439	CBR4	0.0574248945653455	0.4225766034940882	0.7679609097269623
4	PDControl	C	Cingulate Cortex	OPC_PDGFRA_BCAS1med	opc_pdgfra_bcas1med	ENSG00000173660	UQCRH	-0.06984774073589506	0.4226194529382383	0.7679898160160386
4	PDControl	C	Cingulate Cortex	OPC_PDGFRA_BCAS1med	opc_pdgfra_bcas1med	ENSG00000285669	ENSG00000285669	-0.1440582998586275	0.4226721671120458	0.7680393416250781
4	PDControl	C	Cingulate Cortex	OPC_PDGFRA_BCAS1med	opc_pdgfra_bcas1med	ENSG00000154645	CHODL	-0.18436711004417772	0.42287911540620293	0.76815787058273155
4	PDControl	C	Cingulate Cortex	OPC_PDGFRA_BCAS1med	opc_pdgfra_bcas1med	ENSG00000168502	MTCL1	0.0615106327872077	0.4229377114931905	0.7681925175749452
4	PDControl	C	Cingulate Cortex	OPC_PDGFRA_BCAS1med	opc_pdgfra_bcas1med	ENSG00000180098	TRNAU1AP	-0.05865629059334587	0.4229919178930237	0.7682118825921281
4	PDControl	C	Cingulate Cortex	OPC_PDGFRA_BCAS1med	opc_pdgfra_bcas1med	ENSG00000150776	NKAPD1	-0.08754784910534319	0.42299666345868836	0.7682152148122833
4	PDControl	C	Cingulate Cortex	OPC_PDGFRA_BCAS1med	opc_pdgfra_bcas1med	ENSG00000265479	DTX2P1-UPK3BP1-PMS2P11	-0.07906775866207028	0.4231024868665416	0.7682993621648379
4	PDControl	C	Cingulate Cortex	OPC_PDGFRA_BCAS1med	opc_pdgfra_bcas1med	ENSG00000088038	CNOT3	-0.11006225049360419	0.42323000365552854	0.7683710996247852
4	PDControl	C	Cingulate Cortex	OPC_PDGFRA_BCAS1med	opc_pdgfra_bcas1med	ENSG00000204580	DDR1	0.10473063725464549	0.4233414545991172	0.768433255055226
4	PDControl	C	Cingulate Cortex	OPC_PDGFRA_BCAS1med	opc_pdgfra_bcas1med	ENSG00000114115	RBP1	-0.14095419214090166	0.42339422600553656	0.7684635363351039
4	PDControl	C	Cingulate Cortex	OPC_PDGFRA_BCAS1med	opc_pdgfra_bcas1med	ENSG00000111879	FAM184A	-0.07836666818711269	0.42371358609198917	0.7686478658731961
4	PDControl	C	Cingulate Cortex	OPC_PDGFRA_BCAS1med	opc_pdgfra_bcas1med	ENSG00000163468	CCT3	0.08336538038065999	0.42386783675146167	0.76873186947839
4	PDControl	C	Cingulate Cortex	OPC_PDGFRA_BCAS1med	opc_pdgfra_bcas1med	ENSG00000270071	ENSG00000270071	0.14379995184640348	0.4239373966487511	0.7687730446227892
4	PDControl	C	Cingulate Cortex	OPC_PDGFRA_BCAS1med	opc_pdgfra_bcas1med	ENSG00000135837	CEP350	-0.04909633977734096	0.42409515896120853	0.7688458124460671
4	PDControl	C	Cingulate Cortex	OPC_PDGFRA_BCAS1med	opc_pdgfra_bcas1med	ENSG00000139625	MAP3K12	-0.07634910604161949	0.4241248852965296	0.7688607344208384
4	PDControl	C	Cingulate Cortex	OPC_PDGFRA_BCAS1med	opc_pdgfra_bcas1med	ENSG00000182827	ACBD3	-0.06347155687208073	0.42414225527218696	0.7688640148141681
4	PDControl	C	Cingulate Cortex	OPC_PDGFRA_BCAS1med	opc_pdgfra_bcas1med	ENSG00000100503	NIN	-0.047809725966726724	0.42420718046000816	0.7689324128479368
4	PDControl	C	Cingulate Cortex	OPC_PDGFRA_BCAS1med	opc_pdgfra_bcas1med	ENSG00000063660	GPC1	-0.11185037497390837	0.42427534516734766	0.7689844875003083
4	PDControl	C	Cingulate Cortex	OPC_PDGFRA_BCAS1med	opc_pdgfra_bcas1med	ENSG00000186522	SEPTIN10	0.08976424325538712	0.42433208648554355	0.7690370061300291
4	PDControl	C	Cingulate Cortex	OPC_PDGFRA_BCAS1med	opc_pdgfra_bcas1med	ENSG00000116652	ENSG00000116652	0.12754551575872553	0.424554784658545	0.7691878503809575
4	PDControl	C	Cingulate Cortex	OPC_PDGFRA_BCAS1med	opc_pdgfra_bcas1med	ENSG00000083520	DIS3	0.0635416093707093	0.4246545592026624	0.7692640627759965
4	PDControl	C	Cingulate Cortex	OPC_PDGFRA_BCAS1med	opc_pdgfra_bcas1med	ENSG00000065060	BLTP3A	0.05234876137910405	0.424717685200653	0.7692863268860798
4	PDControl	C	Cingulate Cortex	OPC_PDGFRA_BCAS1med	opc_pdgfra_bcas1med	ENSG00000095261	PSMD5	0.07475424131135355	0.42475014293692936	0.7693013662691831
4	PDControl	C	Cingulate Cortex	OPC_PDGFRA_BCAS1med	opc_pdgfra_bcas1med	ENSG00000159720	ATP6V0D1	0.07372688851141973	0.42476714008370986	0.7693040479592965
4	PDControl	C	Cingulate Cortex	OPC_PDGFRA_BCAS1med	opc_pdgfra_bcas1med	ENSG00000197345	MRPL21	0.13687700726173624	0.42478586757412107	0.7693057041097661
4	PDControl	C	Cingulate Cortex	OPC_PDGFRA_BCAS1med	opc_pdgfra_bcas1med	ENSG00000261744	ZFPM1-AS1	0.1381512138042642	0.42480803803080014	0.7693166496179845
4	PDControl	C	Cingulate Cortex	OPC_PDGFRA_BCAS1med	opc_pdgfra_bcas1med	ENSG00000059588	TARBP1	-0.09201738586234232	0.42481502383978276	0.7693166496179845
4	PDControl	C	Cingulate Cortex	OPC_PDGFRA_BCAS1med	opc_pdgfra_bcas1med	ENSG00000147687	TATDN1	0.06531137500288864	0.42492684200988007	0.7694124321821381
4	PDControl	C	Cingulate Cortex	OPC_PDGFRA_BCAS1med	opc_pdgfra_bcas1med	ENSG00000104059	ENTREP2	-0.08220843475231909	0.42517744728213913	0.7695412961196766
4	PDControl	C	Cingulate Cortex	OPC_PDGFRA_BCAS1med	opc_pdgfra_bcas1med	ENSG00000138346	DNA2	0.09430188935068262	0.4251781519318367	0.7695412961196766
4	PDControl	C	Cingulate Cortex	OPC_PDGFRA_BCAS1med	opc_pdgfra_bcas1med	ENSG00000170500	LONRF2	-0.06913465337627756	0.4253520364714434	0.7696667738965771
4	PDControl	C	Cingulate Cortex	OPC_PDGFRA_BCAS1med	opc_pdgfra_bcas1med	ENSG00000164209	SLC25A46	0.07024350809583968	0.42536080602762905	0.7696735889505716
4	PDControl	C	Cingulate Cortex	OPC_PDGFRA_BCAS1med	opc_pdgfra_bcas1med	ENSG00000197111	PCBP2	0.0639816379922582	0.4253895816748988	0.7696899535260491
4	PDControl	C	Cingulate Cortex	OPC_PDGFRA_BCAS1med	opc_pdgfra_bcas1med	ENSG00000163995	ABLIM2	-0.10223644396550213	0.4254615128272796	0.7697190435360496
4	PDControl	C	Cingulate Cortex	OPC_PDGFRA_BCAS1med	opc_pdgfra_bcas1med	ENSG00000063046	EIF4B	0.04634927097335506	0.426009417876795	0.7700447839562868
4	PDControl	C	Cingulate Cortex	OPC_PDGFRA_BCAS1med	opc_pdgfra_bcas1med	ENSG00000235100	ENSG00000235100	0.10931146461652119	0.42648645789991835	0.7702889938666415
4	PDControl	C	Cingulate Cortex	OPC_PDGFRA_BCAS1med	opc_pdgfra_bcas1med	ENSG00000175634	RPS6KB2	-0.11609960857883772	0.42649406543410406	0.7702889938666415
4	PDControl	C	Cingulate Cortex	OPC_PDGFRA_BCAS1med	opc_pdgfra_bcas1med	ENSG00000140545	MFGE8	0.15900644024537058	0.4267745327868798	0.770474028443211
4	PDControl	C	Cingulate Cortex	OPC_PDGFRA_BCAS1med	opc_pdgfra_bcas1med	ENSG00000155970	MICU3	0.06539889749523287	0.4268080304555327	0.770489305253167
4	PDControl	C	Cingulate Cortex	OPC_PDGFRA_BCAS1med	opc_pdgfra_bcas1med	ENSG00000111615	KRR1	-0.07054855068072818	0.42684627186271407	0.7705157441654055
4	PDControl	C	Cingulate Cortex	OPC_PDGFRA_BCAS1med	opc_pdgfra_bcas1med	ENSG00000144895	EIF2A	0.08635839270831891	0.4268728221910051	0.7705220657491902
4	PDControl	C	Cingulate Cortex	OPC_PDGFRA_BCAS1med	opc_pdgfra_bcas1med	ENSG00000101203	COL20A1	-0.1660932778331503	0.42693752961819886	0.7705521699498395
4	PDControl	C	Cingulate Cortex	OPC_PDGFRA_BCAS1med	opc_pdgfra_bcas1med	ENSG00000066739	ATG2B	0.056728357345874336	0.4269464563413401	0.7705533783622798
4	PDControl	C	Cingulate Cortex	OPC_PDGFRA_BCAS1med	opc_pdgfra_bcas1med	ENSG00000171509	RXFP1	0.21000353782888492	0.42705488253534574	0.7706134910324869
4	PDControl	C	Cingulate Cortex	OPC_PDGFRA_BCAS1med	opc_pdgfra_bcas1med	ENSG00000258984	UBE2F-SCLY	-0.1185057379615353	0.4271115918624485	0.7706547592960008
4	PDControl	C	Cingulate Cortex	OPC_PDGFRA_BCAS1med	opc_pdgfra_bcas1med	ENSG00000087884	AAMDC	0.07535835762263776	0.42728452875315237	0.7707571907714368
4	PDControl	C	Cingulate Cortex	OPC_PDGFRA_BCAS1med	opc_pdgfra_bcas1med	ENSG00000128563	PRKRIP1	-0.04875767942244824	0.4274130770674768	0.7708380095014116
4	PDControl	C	Cingulate Cortex	OPC_PDGFRA_BCAS1med	opc_pdgfra_bcas1med	ENSG00000174473	GALNTL6	0.16039815663133794	0.4274684839761279	0.7709030003840041
4	PDControl	C	Cingulate Cortex	OPC_PDGFRA_BCAS1med	opc_pdgfra_bcas1med	ENSG00000278540	ACACA	0.053912461203411866	0.4276395276097631	0.7709619047842158
4	PDControl	C	Cingulate Cortex	OPC_PDGFRA_BCAS1med	opc_pdgfra_bcas1med	ENSG00000237877	ENSG00000237877	0.08441803214157062	0.4276837730710036	0.7709730575125352
4	PDControl	C	Cingulate Cortex	OPC_PDGFRA_BCAS1med	opc_pdgfra_bcas1med	ENSG00000168575	SLC20A2	-0.059475444849313774	0.427836163094757	0.7711037059842839
4	PDControl	C	Cingulate Cortex	OPC_PDGFRA_BCAS1med	opc_pdgfra_bcas1med	ENSG00000163249	CCNYL1	0.08445274749037601	0.4281452143281653	0.7712854601538502
4	PDControl	C	Cingulate Cortex	OPC_PDGFRA_BCAS1med	opc_pdgfra_bcas1med	ENSG00000058804	NDC1	0.08900801560412308	0.42818487805100314	0.7713297572513691
4	PDControl	C	Cingulate Cortex	OPC_PDGFRA_BCAS1med	opc_pdgfra_bcas1med	ENSG00000285437	POLR2J3	0.10301808552427794	0.42818700010098354	0.7713297572513691
4	PDControl	C	Cingulate Cortex	OPC_PDGFRA_BCAS1med	opc_pdgfra_bcas1med	ENSG00000100601	ALKBH1	0.07132774540876063	0.42821316793102626	0.7713304489562604
4	PDControl	C	Cingulate Cortex	OPC_PDGFRA_BCAS1med	opc_pdgfra_bcas1med	ENSG00000160712	IL6R	-0.2033237281290443	0.4283696355759623	0.7714731108634474
4	PDControl	C	Cingulate Cortex	OPC_PDGFRA_BCAS1med	opc_pdgfra_bcas1med	ENSG00000275700	AATF	0.06070955979945847	0.42844845587607416	0.7715253382882689
4	PDControl	C	Cingulate Cortex	OPC_PDGFRA_BCAS1med	opc_pdgfra_bcas1med	ENSG00000197579	TOPORS	-0.10371063525795154	0.4284600674210619	0.7715253382882689
4	PDControl	C	Cingulate Cortex	OPC_PDGFRA_BCAS1med	opc_pdgfra_bcas1med	ENSG00000155363	MOV10	-0.06972109476756572	0.4284730348444613	0.7715253382882689
4	PDControl	C	Cingulate Cortex	OPC_PDGFRA_BCAS1med	opc_pdgfra_bcas1med	ENSG00000180481	GLIPR1L2	0.11459205250499416	0.42847711301085967	0.7715253382882689
4	PDControl	C	Cingulate Cortex	OPC_PDGFRA_BCAS1med	opc_pdgfra_bcas1med	ENSG00000074695	LMAN1	-0.09005097051893074	0.4285160520024073	0.7715319967827339
4	PDControl	C	Cingulate Cortex	OPC_PDGFRA_BCAS1med	opc_pdgfra_bcas1med	ENSG00000203326	ZNF525	-0.10424394890996291	0.4285618543415153	0.771536681266468
4	PDControl	C	Cingulate Cortex	OPC_PDGFRA_BCAS1med	opc_pdgfra_bcas1med	ENSG00000079805	DNM2	-0.0542928770737694	0.42861657036126355	0.771536681266468
4	PDControl	C	Cingulate Cortex	OPC_PDGFRA_BCAS1med	opc_pdgfra_bcas1med	ENSG00000160703	NLRX1	0.115657135483902	0.4286387237186714	0.771536681266468
4	PDControl	C	Cingulate Cortex	OPC_PDGFRA_BCAS1med	opc_pdgfra_bcas1med	ENSG00000136738	STAM	0.07348024470798453	0.42865067291470704	0.7715380738661756
4	PDControl	C	Cingulate Cortex	OPC_PDGFRA_BCAS1med	opc_pdgfra_bcas1med	ENSG00000182552	RWDD4	-0.10461705930339349	0.42868174275946513	0.7715567937799447
4	PDControl	C	Cingulate Cortex	OPC_PDGFRA_BCAS1med	opc_pdgfra_bcas1med	ENSG00000105738	SIPA1L3	-0.0554263593685409	0.4288061983901058	0.7715970975988273
4	PDControl	C	Cingulate Cortex	OPC_PDGFRA_BCAS1med	opc_pdgfra_bcas1med	ENSG00000135439	AGAP2	-0.11927014221625543	0.42885291684477445	0.7716256510924241
4	PDControl	C	Cingulate Cortex	OPC_PDGFRA_BCAS1med	opc_pdgfra_bcas1med	ENSG00000138764	CCNG2	0.1218272543079526	0.4290648948468212	0.7717467377498012
4	PDControl	C	Cingulate Cortex	OPC_PDGFRA_BCAS1med	opc_pdgfra_bcas1med	ENSG00000076067	RBMS2	0.06720176764715635	0.42919893543569276	0.7718807863342758
4	PDControl	C	Cingulate Cortex	OPC_PDGFRA_BCAS1med	opc_pdgfra_bcas1med	ENSG00000286129	ENSG00000286129	-0.0942393900651548	0.42964059434106694	0.7721750527409754
4	PDControl	C	Cingulate Cortex	OPC_PDGFRA_BCAS1med	opc_pdgfra_bcas1med	ENSG00000182134	TDRKH	0.07952089755154246	0.4297383814003929	0.7722542553913955
4	PDControl	C	Cingulate Cortex	OPC_PDGFRA_BCAS1med	opc_pdgfra_bcas1med	ENSG00000197302	KRBOX5	0.06777452671659301	0.42978827578537715	0.7722855668421058
4	PDControl	C	Cingulate Cortex	OPC_PDGFRA_BCAS1med	opc_pdgfra_bcas1med	ENSG00000275111	ZNF2	-0.13903735905291992	0.42987814886225684	0.7723318190664459
4	PDControl	C	Cingulate Cortex	OPC_PDGFRA_BCAS1med	opc_pdgfra_bcas1med	ENSG00000196358	NTNG2	-0.1015219495114561	0.43026082172744173	0.7726484700104935
4	PDControl	C	Cingulate Cortex	OPC_PDGFRA_BCAS1med	opc_pdgfra_bcas1med	ENSG00000155657	TTN	-0.20457202156554688	0.43036303416904964	0.7727212549469593
4	PDControl	C	Cingulate Cortex	OPC_PDGFRA_BCAS1med	opc_pdgfra_bcas1med	ENSG00000137075	RNF38	0.058636227107442096	0.43036627990634746	0.7727212549469593
4	PDControl	C	Cingulate Cortex	OPC_PDGFRA_BCAS1med	opc_pdgfra_bcas1med	ENSG00000166479	TMX3	-0.07622845926493316	0.43040156837163757	0.7727392853515872
4	PDControl	C	Cingulate Cortex	OPC_PDGFRA_BCAS1med	opc_pdgfra_bcas1med	ENSG00000028116	VRK2	-0.12115708446328277	0.4304315642233205	0.7727541841350494
4	PDControl	C	Cingulate Cortex	OPC_PDGFRA_BCAS1med	opc_pdgfra_bcas1med	ENSG00000164674	SYTL3	0.17052267689601663	0.4304411378388662	0.772761111686369
4	PDControl	C	Cingulate Cortex	OPC_PDGFRA_BCAS1med	opc_pdgfra_bcas1med	ENSG00000205464	ENSG00000205464	0.0836688504331633	0.43052946719135954	0.7728402799248858
4	PDControl	C	Cingulate Cortex	OPC_PDGFRA_BCAS1med	opc_pdgfra_bcas1med	ENSG00000243155	ENSG00000243155	0.10741927996423994	0.43079876300449915	0.7729311977431599
4	PDControl	C	Cingulate Cortex	OPC_PDGFRA_BCAS1med	opc_pdgfra_bcas1med	ENSG00000228459	ENSG00000228459	0.19445599512814393	0.4310099179336534	0.773017243774569
4	PDControl	C	Cingulate Cortex	OPC_PDGFRA_BCAS1med	opc_pdgfra_bcas1med	ENSG00000250303	LINC02762	0.12044222187220877	0.43102363522006615	0.7730187483260018
4	PDControl	C	Cingulate Cortex	OPC_PDGFRA_BCAS1med	opc_pdgfra_bcas1med	ENSG00000134330	IAH1	-0.08630532012582304	0.431321589330412	0.773163428382289
4	PDControl	C	Cingulate Cortex	OPC_PDGFRA_BCAS1med	opc_pdgfra_bcas1med	ENSG00000101191	DIDO1	0.0468235849396601	0.43135397244909823	0.7731734508466782
4	PDControl	C	Cingulate Cortex	OPC_PDGFRA_BCAS1med	opc_pdgfra_bcas1med	ENSG00000008710	PKD1	-0.08910982160563385	0.4314151678229865	0.7731924773127653
4	PDControl	C	Cingulate Cortex	OPC_PDGFRA_BCAS1med	opc_pdgfra_bcas1med	ENSG00000255250	ENSG00000255250	0.1353649544446034	0.43157104682022207	0.7733267353667277
4	PDControl	C	Cingulate Cortex	OPC_PDGFRA_BCAS1med	opc_pdgfra_bcas1med	ENSG00000089091	DZANK1	0.0817264738898622	0.4315959178084561	0.773344520727644
4	PDControl	C	Cingulate Cortex	OPC_PDGFRA_BCAS1med	opc_pdgfra_bcas1med	ENSG00000223653	ENSG00000223653	-0.11463698717814941	0.43160889280016623	0.773344520727644
4	PDControl	C	Cingulate Cortex	OPC_PDGFRA_BCAS1med	opc_pdgfra_bcas1med	ENSG00000101452	DHX35	0.07443380317730064	0.4317606188175397	0.7734612715417614
4	PDControl	C	Cingulate Cortex	OPC_PDGFRA_BCAS1med	opc_pdgfra_bcas1med	ENSG00000130559	CAMSAP1	-0.059703210930108774	0.43182043825635275	0.773473695977488
4	PDControl	C	Cingulate Cortex	OPC_PDGFRA_BCAS1med	opc_pdgfra_bcas1med	ENSG00000031003	FAM13B	-0.0445720232326412	0.4318563309288437	0.7734967853895734
4	PDControl	C	Cingulate Cortex	OPC_PDGFRA_BCAS1med	opc_pdgfra_bcas1med	ENSG00000196502	SULT1A1	-0.10556214477062698	0.4319406637822234	0.7734967853895734
4	PDControl	C	Cingulate Cortex	OPC_PDGFRA_BCAS1med	opc_pdgfra_bcas1med	ENSG00000272645	ENSG00000272645	0.1280559925650986	0.43195017951293935	0.7735006896459272
4	PDControl	C	Cingulate Cortex	OPC_PDGFRA_BCAS1med	opc_pdgfra_bcas1med	ENSG00000178163	ZNF518B	0.12407479063672477	0.43199396109414767	0.7735287855743197
4	PDControl	C	Cingulate Cortex	OPC_PDGFRA_BCAS1med	opc_pdgfra_bcas1med	ENSG00000180385	ENSG00000180385	0.11743996044722316	0.43206663491414854	0.7735941965051861
4	PDControl	C	Cingulate Cortex	OPC_PDGFRA_BCAS1med	opc_pdgfra_bcas1med	ENSG00000159164	SV2A	0.08387991311439436	0.43217579955730767	0.7736746237586293
4	PDControl	C	Cingulate Cortex	OPC_PDGFRA_BCAS1med	opc_pdgfra_bcas1med	ENSG00000179195	ZNF664	-0.10096069848838196	0.43230679617772627	0.7737622696537216
4	PDControl	C	Cingulate Cortex	OPC_PDGFRA_BCAS1med	opc_pdgfra_bcas1med	ENSG00000111912	NCOA7	-0.07372454683292862	0.43242980889960814	0.7738273253608606
4	PDControl	C	Cingulate Cortex	OPC_PDGFRA_BCAS1med	opc_pdgfra_bcas1med	ENSG00000108433	GOSR2	-0.0842436303368368	0.4324791560879635	0.7738675715308299
4	PDControl	C	Cingulate Cortex	OPC_PDGFRA_BCAS1med	opc_pdgfra_bcas1med	ENSG00000143363	PRUNE1	-0.07991465129167974	0.43264798969242924	0.7739825736442593
4	PDControl	C	Cingulate Cortex	OPC_PDGFRA_BCAS1med	opc_pdgfra_bcas1med	ENSG00000158445	KCNB1	0.06960060425509607	0.4326947413062765	0.7740091818670288
4	PDControl	C	Cingulate Cortex	OPC_PDGFRA_BCAS1med	opc_pdgfra_bcas1med	ENSG00000130958	SLC35D2	-0.14031703099092274	0.43283796208860104	0.7740845417800113
4	PDControl	C	Cingulate Cortex	OPC_PDGFRA_BCAS1med	opc_pdgfra_bcas1med	ENSG00000171533	MAP6	-0.09822158154516814	0.43288263547919037	0.7740915390511339
4	PDControl	C	Cingulate Cortex	OPC_PDGFRA_BCAS1med	opc_pdgfra_bcas1med	ENSG00000169895	SYAP1	-0.07194141982204094	0.4329727498019019	0.7741346214568288
4	PDControl	C	Cingulate Cortex	OPC_PDGFRA_BCAS1med	opc_pdgfra_bcas1med	ENSG00000234456	MAGI2-AS3	0.07026852701356123	0.4329777607569745	0.7741346214568288
4	PDControl	C	Cingulate Cortex	OPC_PDGFRA_BCAS1med	opc_pdgfra_bcas1med	ENSG00000247137	ANKRD42-DT	-0.06972752567576812	0.4332923237599591	0.7744148256663617
4	PDControl	C	Cingulate Cortex	OPC_PDGFRA_BCAS1med	opc_pdgfra_bcas1med	ENSG00000214652	ZNF727	-0.08479757261057586	0.43349850618807084	0.774520063121412
4	PDControl	C	Cingulate Cortex	OPC_PDGFRA_BCAS1med	opc_pdgfra_bcas1med	ENSG00000150753	CCT5	0.09816143320531356	0.43351262650972566	0.774520971955869
4	PDControl	C	Cingulate Cortex	OPC_PDGFRA_BCAS1med	opc_pdgfra_bcas1med	ENSG00000239959	ENPP7P2	-0.2334134200924174	0.4335230718535201	0.7745290105984677
4	PDControl	C	Cingulate Cortex	OPC_PDGFRA_BCAS1med	opc_pdgfra_bcas1med	ENSG00000173175	ADCY5	0.06524688034102155	0.4335285351206343	0.7745294106895114
4	PDControl	C	Cingulate Cortex	OPC_PDGFRA_BCAS1med	opc_pdgfra_bcas1med	ENSG00000100564	PIGH	-0.11861815946865129	0.43366836193886593	0.7745836342593827
4	PDControl	C	Cingulate Cortex	OPC_PDGFRA_BCAS1med	opc_pdgfra_bcas1med	ENSG00000144868	TMEM108	0.08860147025785281	0.4337410130508794	0.7746242200490395
4	PDControl	C	Cingulate Cortex	OPC_PDGFRA_BCAS1med	opc_pdgfra_bcas1med	ENSG00000101350	KIF3B	-0.06737384690412984	0.4340411431862633	0.7747856288609443
4	PDControl	C	Cingulate Cortex	OPC_PDGFRA_BCAS1med	opc_pdgfra_bcas1med	ENSG00000128311	TST	-0.12499908414938599	0.4340727669089265	0.7748170356198371
4	PDControl	C	Cingulate Cortex	OPC_PDGFRA_BCAS1med	opc_pdgfra_bcas1med	ENSG00000155858	LSM11	0.1567691971532823	0.4343070268105865	0.7749258409633948
4	PDControl	C	Cingulate Cortex	OPC_PDGFRA_BCAS1med	opc_pdgfra_bcas1med	ENSG00000104936	DMPK	-0.07686151927308771	0.4343757838847757	0.7749308516077623
4	PDControl	C	Cingulate Cortex	OPC_PDGFRA_BCAS1med	opc_pdgfra_bcas1med	ENSG00000285744	ENSG00000285744	0.2223861444809958	0.43438553168438554	0.7749308516077623
4	PDControl	C	Cingulate Cortex	OPC_PDGFRA_BCAS1med	opc_pdgfra_bcas1med	ENSG00000116539	ASH1L	-0.03784114299336139	0.43472859565534583	0.7750902183372262
4	PDControl	C	Cingulate Cortex	OPC_PDGFRA_BCAS1med	opc_pdgfra_bcas1med	ENSG00000130826	DKC1	-0.09302128903825002	0.4347572456535307	0.7751097029680215
4	PDControl	C	Cingulate Cortex	OPC_PDGFRA_BCAS1med	opc_pdgfra_bcas1med	ENSG00000103187	COTL1	-0.08460570787048205	0.43486809390302616	0.7751306255545221
4	PDControl	C	Cingulate Cortex	OPC_PDGFRA_BCAS1med	opc_pdgfra_bcas1med	ENSG00000174718	RESF1	0.07502104437584656	0.43520354128046723	0.77532551602407
4	PDControl	C	Cingulate Cortex	OPC_PDGFRA_BCAS1med	opc_pdgfra_bcas1med	ENSG00000056487	PHF21B	0.0644407692877964	0.4352432648450336	0.77532551602407
4	PDControl	C	Cingulate Cortex	OPC_PDGFRA_BCAS1med	opc_pdgfra_bcas1med	ENSG00000150764	DIXDC1	-0.06929631481161014	0.4356153494573717	0.7755649753978053
4	PDControl	C	Cingulate Cortex	OPC_PDGFRA_BCAS1med	opc_pdgfra_bcas1med	ENSG00000269190	FBXO17	-0.07681083107912912	0.43568630439947376	0.7755978988564363
4	PDControl	C	Cingulate Cortex	OPC_PDGFRA_BCAS1med	opc_pdgfra_bcas1med	ENSG00000130695	CEP85	-0.10856072268728667	0.43572524959660974	0.7756297662727218
4	PDControl	C	Cingulate Cortex	OPC_PDGFRA_BCAS1med	opc_pdgfra_bcas1med	ENSG00000100836	PABPN1	-0.0815646878195384	0.4362088861532778	0.775951064805273
4	PDControl	C	Cingulate Cortex	OPC_PDGFRA_BCAS1med	opc_pdgfra_bcas1med	ENSG00000184232	OAF	0.18613370820544306	0.43625774194259703	0.7759570581240508
4	PDControl	C	Cingulate Cortex	OPC_PDGFRA_BCAS1med	opc_pdgfra_bcas1med	ENSG00000120251	GRIA2	0.07641910348998238	0.43626731692140497	0.7759635630436865
4	PDControl	C	Cingulate Cortex	OPC_PDGFRA_BCAS1med	opc_pdgfra_bcas1med	ENSG00000102309	PIN4	0.06450929743863121	0.4363093258123396	0.7759834929370039
4	PDControl	C	Cingulate Cortex	OPC_PDGFRA_BCAS1med	opc_pdgfra_bcas1med	ENSG00000136045	PWP1	0.0712411040077301	0.43645532236754125	0.7760366881737684
4	PDControl	C	Cingulate Cortex	OPC_PDGFRA_BCAS1med	opc_pdgfra_bcas1med	ENSG00000176406	RIMS2	0.06935807647063719	0.4365767365485258	0.7761167274499379
4	PDControl	C	Cingulate Cortex	OPC_PDGFRA_BCAS1med	opc_pdgfra_bcas1med	ENSG00000155368	DBI	-0.12823071002073405	0.43665689568413724	0.7761386954319792
4	PDControl	C	Cingulate Cortex	OPC_PDGFRA_BCAS1med	opc_pdgfra_bcas1med	ENSG00000158234	FAIM	-0.1142430850503735	0.4369769672607908	0.7763536947733568
4	PDControl	C	Cingulate Cortex	OPC_PDGFRA_BCAS1med	opc_pdgfra_bcas1med	ENSG00000132305	IMMT	-0.06075874521536573	0.43700643852356114	0.7763662158611401
4	PDControl	C	Cingulate Cortex	OPC_PDGFRA_BCAS1med	opc_pdgfra_bcas1med	ENSG00000118564	FBXL5	0.058374311820792	0.43701357004938357	0.7763689261556164
4	PDControl	C	Cingulate Cortex	OPC_PDGFRA_BCAS1med	opc_pdgfra_bcas1med	ENSG00000197093	GAL3ST4	-0.14117589745855996	0.437021259991076	0.7763776079685222
4	PDControl	C	Cingulate Cortex	OPC_PDGFRA_BCAS1med	opc_pdgfra_bcas1med	ENSG00000070269	TMEM260	0.05440639686629822	0.4370745554424058	0.7764523682046295
4	PDControl	C	Cingulate Cortex	OPC_PDGFRA_BCAS1med	opc_pdgfra_bcas1med	ENSG00000085063	CD59	0.10004677854473787	0.4371463828467108	0.776475637138758
4	PDControl	C	Cingulate Cortex	OPC_PDGFRA_BCAS1med	opc_pdgfra_bcas1med	ENSG00000002586	CD99	-0.15452485237823543	0.4372498136536057	0.7765872948895962
4	PDControl	C	Cingulate Cortex	OPC_PDGFRA_BCAS1med	opc_pdgfra_bcas1med	ENSG00000175203	DCTN2	-0.06657504625681465	0.4373427514656745	0.7766598233231646
4	PDControl	C	Cingulate Cortex	OPC_PDGFRA_BCAS1med	opc_pdgfra_bcas1med	ENSG00000055044	NOP58	-0.08137924845002065	0.43750779948195173	0.7767711831751358
4	PDControl	C	Cingulate Cortex	OPC_PDGFRA_BCAS1med	opc_pdgfra_bcas1med	ENSG00000242880	ENSG00000242880	0.1203160539853636	0.43753097981590683	0.7767849160345979
4	PDControl	C	Cingulate Cortex	OPC_PDGFRA_BCAS1med	opc_pdgfra_bcas1med	ENSG00000137522	RNF121	-0.06122921172646656	0.43764536496884976	0.7768450812750095
4	PDControl	C	Cingulate Cortex	OPC_PDGFRA_BCAS1med	opc_pdgfra_bcas1med	ENSG00000061938	TNK2	0.09490209414706108	0.4376464286284697	0.7768450812750095
4	PDControl	C	Cingulate Cortex	OPC_PDGFRA_BCAS1med	opc_pdgfra_bcas1med	ENSG00000160963	COL26A1	-0.14686128036823565	0.43799890538615105	0.7771200329586904
4	PDControl	C	Cingulate Cortex	OPC_PDGFRA_BCAS1med	opc_pdgfra_bcas1med	ENSG00000187024	PTRH1	-0.10602113153303261	0.4380365052981988	0.7771244667108151
4	PDControl	C	Cingulate Cortex	OPC_PDGFRA_BCAS1med	opc_pdgfra_bcas1med	ENSG00000270049	ATP6V0D1-DT	-0.08570759798644545	0.43805907592341586	0.7771336906149349
4	PDControl	C	Cingulate Cortex	OPC_PDGFRA_BCAS1med	opc_pdgfra_bcas1med	ENSG00000137936	BCAR3	-0.11282196415592427	0.43839151637338614	0.7773809089470283
4	PDControl	C	Cingulate Cortex	OPC_PDGFRA_BCAS1med	opc_pdgfra_bcas1med	ENSG00000177853	ZNF518A	-0.07525005104002869	0.43843395320863754	0.7774138901868167
4	PDControl	C	Cingulate Cortex	OPC_PDGFRA_BCAS1med	opc_pdgfra_bcas1med	ENSG00000111271	ACAD10	0.06101651371312844	0.4386544164401649	0.777480960363079
4	PDControl	C	Cingulate Cortex	OPC_PDGFRA_BCAS1med	opc_pdgfra_bcas1med	ENSG00000068383	INPP5A	0.08401744435774194	0.4387196297333261	0.7774871815298362
4	PDControl	C	Cingulate Cortex	OPC_PDGFRA_BCAS1med	opc_pdgfra_bcas1med	ENSG00000259953	ENSG00000259953	0.10762039528831657	0.4387932337395286	0.777570559130978
4	PDControl	C	Cingulate Cortex	OPC_PDGFRA_BCAS1med	opc_pdgfra_bcas1med	ENSG00000173915	ATP5MK	0.11442149108418231	0.4388236436676143	0.777576573237022
4	PDControl	C	Cingulate Cortex	OPC_PDGFRA_BCAS1med	opc_pdgfra_bcas1med	ENSG00000150636	CCDC102B	-0.10677162684395203	0.4394575277133733	0.7779793223232057
4	PDControl	C	Cingulate Cortex	OPC_PDGFRA_BCAS1med	opc_pdgfra_bcas1med	ENSG00000157259	GATAD1	-0.0628459491362614	0.4395734283021996	0.7780810081459123
4	PDControl	C	Cingulate Cortex	OPC_PDGFRA_BCAS1med	opc_pdgfra_bcas1med	ENSG00000197857	ZNF44	-0.055894893562844494	0.4396044693878116	0.7780810081459123
4	PDControl	C	Cingulate Cortex	OPC_PDGFRA_BCAS1med	opc_pdgfra_bcas1med	ENSG00000289421	ENSG00000289421	-0.12090030053630496	0.4396065977296708	0.7780810081459123
4	PDControl	C	Cingulate Cortex	OPC_PDGFRA_BCAS1med	opc_pdgfra_bcas1med	ENSG00000123836	PFKFB2	-0.13095517477566743	0.439724201362675	0.778125073583828
4	PDControl	C	Cingulate Cortex	OPC_PDGFRA_BCAS1med	opc_pdgfra_bcas1med	ENSG00000181192	DHTKD1	0.05536386615316591	0.4398457157348916	0.7782058638396817
4	PDControl	C	Cingulate Cortex	OPC_PDGFRA_BCAS1med	opc_pdgfra_bcas1med	ENSG00000198520	ARMH1	-0.11391553363921014	0.43985260349310085	0.7782081082325
4	PDControl	C	Cingulate Cortex	OPC_PDGFRA_BCAS1med	opc_pdgfra_bcas1med	ENSG00000186838	SELENOV	0.16692868651689885	0.43995342675866134	0.7782708023776237
4	PDControl	C	Cingulate Cortex	OPC_PDGFRA_BCAS1med	opc_pdgfra_bcas1med	ENSG00000170348	TMED10	0.07129848090933244	0.4399690317966466	0.7782708023776237
4	PDControl	C	Cingulate Cortex	OPC_PDGFRA_BCAS1med	opc_pdgfra_bcas1med	ENSG00000143753	DEGS1	-0.07819941232125593	0.43996922090227797	0.7782708023776237
4	PDControl	C	Cingulate Cortex	OPC_PDGFRA_BCAS1med	opc_pdgfra_bcas1med	ENSG00000075415	SLC25A3	0.0739907329771965	0.4400297762188048	0.7783245763305274
4	PDControl	C	Cingulate Cortex	OPC_PDGFRA_BCAS1med	opc_pdgfra_bcas1med	ENSG00000082516	GEMIN5	0.05763255905378539	0.4400420444144294	0.778329494392916
4	PDControl	C	Cingulate Cortex	OPC_PDGFRA_BCAS1med	opc_pdgfra_bcas1med	ENSG00000124795	DEK	0.06506045742886268	0.4400832865748583	0.7783335031360809
4	PDControl	C	Cingulate Cortex	OPC_PDGFRA_BCAS1med	opc_pdgfra_bcas1med	ENSG00000140526	ABHD2	0.06957322198107185	0.44008745108553227	0.7783335031360809
4	PDControl	C	Cingulate Cortex	OPC_PDGFRA_BCAS1med	opc_pdgfra_bcas1med	ENSG00000143971	ETAA1	-0.08025512494335851	0.4401114705641823	0.7783335031360809
4	PDControl	C	Cingulate Cortex	OPC_PDGFRA_BCAS1med	opc_pdgfra_bcas1med	ENSG00000159871	LYPD5	-0.08319703111477672	0.44032055760251365	0.7784772703238563
4	PDControl	C	Cingulate Cortex	OPC_PDGFRA_BCAS1med	opc_pdgfra_bcas1med	ENSG00000124608	AARS2	-0.1101631279708446	0.44037000438078033	0.7785086128429602
4	PDControl	C	Cingulate Cortex	OPC_PDGFRA_BCAS1med	opc_pdgfra_bcas1med	ENSG00000184828	ZBTB7C	0.08078339687598124	0.44037527711895974	0.7785086128429602
4	PDControl	C	Cingulate Cortex	OPC_PDGFRA_BCAS1med	opc_pdgfra_bcas1med	ENSG00000132854	KANK4	0.28318720299327893	0.4405194968705878	0.7785639033188126
4	PDControl	C	Cingulate Cortex	OPC_PDGFRA_BCAS1med	opc_pdgfra_bcas1med	ENSG00000127184	COX7C	0.1428209636894664	0.44056936373196454	0.778626227570845
4	PDControl	C	Cingulate Cortex	OPC_PDGFRA_BCAS1med	opc_pdgfra_bcas1med	ENSG00000228526	MIR34AHG	0.10423158616980022	0.4407034871533406	0.778703798101632
4	PDControl	C	Cingulate Cortex	OPC_PDGFRA_BCAS1med	opc_pdgfra_bcas1med	ENSG00000171492	LRRC8D	-0.09470124980515005	0.4407085324351302	0.7787077452516621
4	PDControl	C	Cingulate Cortex	OPC_PDGFRA_BCAS1med	opc_pdgfra_bcas1med	ENSG00000126790	L3HYPDH	0.10723921493813382	0.44072299937351844	0.7787141139658853
4	PDControl	C	Cingulate Cortex	OPC_PDGFRA_BCAS1med	opc_pdgfra_bcas1med	ENSG00000152583	SPARCL1	0.08212166197693893	0.4409236076064501	0.7788103097705182
4	PDControl	C	Cingulate Cortex	OPC_PDGFRA_BCAS1med	opc_pdgfra_bcas1med	ENSG00000158435	CNOT11	-0.08596353905465204	0.4409662152302535	0.7788103097705182
4	PDControl	C	Cingulate Cortex	OPC_PDGFRA_BCAS1med	opc_pdgfra_bcas1med	ENSG00000066027	PPP2R5A	0.0801877990689448	0.4410207721240038	0.7788372421180064
4	PDControl	C	Cingulate Cortex	OPC_PDGFRA_BCAS1med	opc_pdgfra_bcas1med	ENSG00000245937	SLC12A2-DT	0.08649964293331891	0.44103246595005374	0.7788379267007883
4	PDControl	C	Cingulate Cortex	OPC_PDGFRA_BCAS1med	opc_pdgfra_bcas1med	ENSG00000075234	TTC38	-0.09136385740043984	0.4410762107711663	0.77887094993713335
4	PDControl	C	Cingulate Cortex	OPC_PDGFRA_BCAS1med	opc_pdgfra_bcas1med	ENSG00000182197	EXT1	0.06995731684604234	0.4411404768330055	0.7789194125869056
4	PDControl	C	Cingulate Cortex	OPC_PDGFRA_BCAS1med	opc_pdgfra_bcas1med	ENSG00000196712	NF1	0.05347503872538972	0.4413174047186119	0.7790347109371304
4	PDControl	C	Cingulate Cortex	OPC_PDGFRA_BCAS1med	opc_pdgfra_bcas1med	ENSG00000205559	CHKB-DT	0.10603157377215844	0.4417182362749299	0.7793743895350904
4	PDControl	C	Cingulate Cortex	OPC_PDGFRA_BCAS1med	opc_pdgfra_bcas1med	ENSG00000116350	SRSF4	-0.05750728502433855	0.4417215183556432	0.7793743895350904
4	PDControl	C	Cingulate Cortex	OPC_PDGFRA_BCAS1med	opc_pdgfra_bcas1med	ENSG00000196363	WDR5	0.08910788306933393	0.4419539943214098	0.779516033171408
4	PDControl	C	Cingulate Cortex	OPC_PDGFRA_BCAS1med	opc_pdgfra_bcas1med	ENSG00000270800	RPS10-NUDT3	0.13730570580624724	0.44198160844618406	0.7795277777743335
4	PDControl	C	Cingulate Cortex	OPC_PDGFRA_BCAS1med	opc_pdgfra_bcas1med	ENSG00000155827	RNF20	-0.0703817667943758	0.4420465048688922	0.7795840436028317
4	PDControl	C	Cingulate Cortex	OPC_PDGFRA_BCAS1med	opc_pdgfra_bcas1med	ENSG00000227646	STEAP2-AS1	0.12464047321788474	0.44208776390547466	0.7796080051335252
4	PDControl	C	Cingulate Cortex	OPC_PDGFRA_BCAS1med	opc_pdgfra_bcas1med	ENSG00000182103	FAM181B	0.1254486364347227	0.4421056888578112	0.7796147971651382
4	PDControl	C	Cingulate Cortex	OPC_PDGFRA_BCAS1med	opc_pdgfra_bcas1med	ENSG00000196352	CD55	-0.15724327363292545	0.4425127195629288	0.77987970990369
4	PDControl	C	Cingulate Cortex	OPC_PDGFRA_BCAS1med	opc_pdgfra_bcas1med	ENSG00000099995	SF3A1	0.11990135148547187	0.44253920623957854	0.77987970990369
4	PDControl	C	Cingulate Cortex	OPC_PDGFRA_BCAS1med	opc_pdgfra_bcas1med	ENSG00000184979	USP18	0.153942209995511	0.44296381339477364	0.7801644358115144
4	PDControl	C	Cingulate Cortex	OPC_PDGFRA_BCAS1med	opc_pdgfra_bcas1med	ENSG00000136451	VEZF1	0.07060666574963559	0.4430092219692491	0.7801948008918429
4	PDControl	C	Cingulate Cortex	OPC_PDGFRA_BCAS1med	opc_pdgfra_bcas1med	ENSG00000166275	BORCS7	0.11726283333590093	0.4430217191250302	0.7802059327712867
4	PDControl	C	Cingulate Cortex	OPC_PDGFRA_BCAS1med	opc_pdgfra_bcas1med	ENSG00000160714	UBE2Q1	-0.1113172216136964	0.4430712377349586	0.7802432612357374
4	PDControl	C	Cingulate Cortex	OPC_PDGFRA_BCAS1med	opc_pdgfra_bcas1med	ENSG00000174799	CEP135	-0.08500153771450103	0.4432024784290697	0.7803321140390151
4	PDControl	C	Cingulate Cortex	OPC_PDGFRA_BCAS1med	opc_pdgfra_bcas1med	ENSG00000130779	CLIP1	-0.06526259219096353	0.4433402310681911	0.7804055960692636
4	PDControl	C	Cingulate Cortex	OPC_PDGFRA_BCAS1med	opc_pdgfra_bcas1med	ENSG00000168374	ARF4	0.09680665486240203	0.44336068963442843	0.7804094543123121
4	PDControl	C	Cingulate Cortex	OPC_PDGFRA_BCAS1med	opc_pdgfra_bcas1med	ENSG00000049246	PER3	0.09142940206533545	0.4434406291037629	0.7804598443225101
4	PDControl	C	Cingulate Cortex	OPC_PDGFRA_BCAS1med	opc_pdgfra_bcas1med	ENSG00000123411	IKZF4	0.09311477837301663	0.4438482151610357	0.7806572797402523
4	PDControl	C	Cingulate Cortex	OPC_PDGFRA_BCAS1med	opc_pdgfra_bcas1med	ENSG00000184371	CSF1	0.16212263504180147	0.44388236025030525	0.780685140421941
4	PDControl	C	Cingulate Cortex	OPC_PDGFRA_BCAS1med	opc_pdgfra_bcas1med	ENSG00000172728	FUT10	0.07819636557745735	0.44419964496133213	0.7809753831473577
4	PDControl	C	Cingulate Cortex	OPC_PDGFRA_BCAS1med	opc_pdgfra_bcas1med	ENSG00000128606	LRRC17	0.14454535368516552	0.4442601446401143	0.7810056590618027
4	PDControl	C	Cingulate Cortex	OPC_PDGFRA_BCAS1med	opc_pdgfra_bcas1med	ENSG00000177614	PGBD5	-0.07059012460859293	0.44440879075404416	0.7810803225514198
4	PDControl	C	Cingulate Cortex	OPC_PDGFRA_BCAS1med	opc_pdgfra_bcas1med	ENSG00000133624	ENSG00000133624	-0.0785556312728577	0.4444649019757736	0.78111952301757
4	PDControl	C	Cingulate Cortex	OPC_PDGFRA_BCAS1med	opc_pdgfra_bcas1med	ENSG00000132382	MYBBP1A	-0.12086393025005338	0.4448055862551893	0.7812648341267517
4	PDControl	C	Cingulate Cortex	OPC_PDGFRA_BCAS1med	opc_pdgfra_bcas1med	ENSG00000064933	PMS1	0.07091701715844145	0.4448437275636732	0.7812944535605549
4	PDControl	C	Cingulate Cortex	OPC_PDGFRA_BCAS1med	opc_pdgfra_bcas1med	ENSG00000163126	ANKRD23	-0.08692603186966696	0.4449334263335294	0.7813277264783894
4	PDControl	C	Cingulate Cortex	OPC_PDGFRA_BCAS1med	opc_pdgfra_bcas1med	ENSG00000206557	TRIM71	-0.1257553878171498	0.4449822866728278	0.7813594443066217
4	PDControl	C	Cingulate Cortex	OPC_PDGFRA_BCAS1med	opc_pdgfra_bcas1med	ENSG00000286314	ENSG00000286314	0.1641646183931731	0.44501124278488513	0.7813746418500584
4	PDControl	C	Cingulate Cortex	OPC_PDGFRA_BCAS1med	opc_pdgfra_bcas1med	ENSG00000284634	ENSG00000284634	0.1572289255373649	0.44507795845790465	0.7814184531866286
4	PDControl	C	Cingulate Cortex	OPC_PDGFRA_BCAS1med	opc_pdgfra_bcas1med	ENSG00000101928	MOSPD1	-0.13364073805354915	0.4451219556190128	0.781456071428724
4	PDControl	C	Cingulate Cortex	OPC_PDGFRA_BCAS1med	opc_pdgfra_bcas1med	ENSG00000182551	ADI1	0.11242900183482707	0.445327194476964	0.7815970854290053
4	PDControl	C	Cingulate Cortex	OPC_PDGFRA_BCAS1med	opc_pdgfra_bcas1med	ENSG00000134970	TMED7	-0.10170091888312482	0.44555287116342435	0.7817387329381181
4	PDControl	C	Cingulate Cortex	OPC_PDGFRA_BCAS1med	opc_pdgfra_bcas1med	ENSG00000112038	OPRM1	0.17859380289869042	0.44561803709077186	0.7817769682953558
4	PDControl	C	Cingulate Cortex	OPC_PDGFRA_BCAS1med	opc_pdgfra_bcas1med	ENSG00000136021	SCYL2	-0.07004705773013953	0.4456409307570216	0.7817996520959576
4	PDControl	C	Cingulate Cortex	OPC_PDGFRA_BCAS1med	opc_pdgfra_bcas1med	ENSG00000101464	PIGU	0.0522581592254765	0.4456628663159823	0.7818033453200925
4	PDControl	C	Cingulate Cortex	OPC_PDGFRA_BCAS1med	opc_pdgfra_bcas1med	ENSG00000255145	ENSG00000255145	0.10376362813704176	0.445693934339344	0.7818129784608041
4	PDControl	C	Cingulate Cortex	OPC_PDGFRA_BCAS1med	opc_pdgfra_bcas1med	ENSG00000197323	TRIM33	0.06255715643883075	0.44569936748606365	0.7818129784608041
4	PDControl	C	Cingulate Cortex	OPC_PDGFRA_BCAS1med	opc_pdgfra_bcas1med	ENSG00000040199	PHLPP2	0.05234703222735604	0.44616856995905885	0.7820988201823296
4	PDControl	C	Cingulate Cortex	OPC_PDGFRA_BCAS1med	opc_pdgfra_bcas1med	ENSG00000155016	CYP2U1	-0.08283291793350944	0.4465030667929806	0.7822351038056066
4	PDControl	C	Cingulate Cortex	OPC_PDGFRA_BCAS1med	opc_pdgfra_bcas1med	ENSG00000116857	TMEM9	-0.11009965725231474	0.4465377932320794	0.7822593533333221
4	PDControl	C	Cingulate Cortex	OPC_PDGFRA_BCAS1med	opc_pdgfra_bcas1med	ENSG00000158258	CLSTN2	-0.09291527594741567	0.44662226219672696	0.7823310570728885
4	PDControl	C	Cingulate Cortex	OPC_PDGFRA_BCAS1med	opc_pdgfra_bcas1med	ENSG00000179361	ARID3B	0.09094193652647542	0.44669633416887267	0.7823973286118229
4	PDControl	C	Cingulate Cortex	OPC_PDGFRA_BCAS1med	opc_pdgfra_bcas1med	ENSG00000197296	FITM2	0.09693781688622582	0.446746579271148	0.7824187913645936
4	PDControl	C	Cingulate Cortex	OPC_PDGFRA_BCAS1med	opc_pdgfra_bcas1med	ENSG00000175104	TRAF6	0.09056363269217549	0.4469733607904447	0.7825982391674715
4	PDControl	C	Cingulate Cortex	OPC_PDGFRA_BCAS1med	opc_pdgfra_bcas1med	ENSG00000147124	ZNF41	-0.06381089623128489	0.44700960533762557	0.7826150399844706
4	PDControl	C	Cingulate Cortex	OPC_PDGFRA_BCAS1med	opc_pdgfra_bcas1med	ENSG00000090266	NDUFB2	0.10135244721175685	0.4471893402337772	0.7827534128978236
4	PDControl	C	Cingulate Cortex	OPC_PDGFRA_BCAS1med	opc_pdgfra_bcas1med	ENSG00000120306	CYSTM1	0.13207723117035375	0.4472408880938853	0.78276976035596
4	PDControl	C	Cingulate Cortex	OPC_PDGFRA_BCAS1med	opc_pdgfra_bcas1med	ENSG00000228340	MIR646HG	0.23152068817750315	0.44740915229127687	0.7828406124810745
4	PDControl	C	Cingulate Cortex	OPC_PDGFRA_BCAS1med	opc_pdgfra_bcas1med	ENSG00000241859	ENSG00000241859	-0.3061513617675571	0.44751917372627403	0.782896688869337
4	PDControl	C	Cingulate Cortex	OPC_PDGFRA_BCAS1med	opc_pdgfra_bcas1med	ENSG00000174738	NR1D2	-0.05540568737143303	0.44753145010892303	0.782896688869337
4	PDControl	C	Cingulate Cortex	OPC_PDGFRA_BCAS1med	opc_pdgfra_bcas1med	ENSG00000169221	TBC1D10B	-0.09665635116290439	0.447584134549576	0.7829302099964389
4	PDControl	C	Cingulate Cortex	OPC_PDGFRA_BCAS1med	opc_pdgfra_bcas1med	ENSG00000271723	MROH7-TTC4	-0.13573959201274177	0.4475909807245302	0.7829323195340926
4	PDControl	C	Cingulate Cortex	OPC_PDGFRA_BCAS1med	opc_pdgfra_bcas1med	ENSG00000108854	SMURF2	0.05865294973007984	0.447849110303166	0.7831029887908522
4	PDControl	C	Cingulate Cortex	OPC_PDGFRA_BCAS1med	opc_pdgfra_bcas1med	ENSG00000253230	MIR124-1HG	0.09008807639074146	0.4478638543740593	0.7831029887908522
4	PDControl	C	Cingulate Cortex	OPC_PDGFRA_BCAS1med	opc_pdgfra_bcas1med	ENSG00000178235	SLITRK1	-0.09735205901615762	0.4479739485243621	0.7831846483961854
4	PDControl	C	Cingulate Cortex	OPC_PDGFRA_BCAS1med	opc_pdgfra_bcas1med	ENSG00000205189	ZBTB10	0.06957711087294705	0.4480014288157558	0.7831985058881885
4	PDControl	C	Cingulate Cortex	OPC_PDGFRA_BCAS1med	opc_pdgfra_bcas1med	ENSG00000140995	DEF8	-0.08864173623161564	0.4480335038261489	0.7832265731100179
4	PDControl	C	Cingulate Cortex	OPC_PDGFRA_BCAS1med	opc_pdgfra_bcas1med	ENSG00000134897	BIVM	0.08827468895365342	0.44823192712360815	0.7833307538509824
4	PDControl	C	Cingulate Cortex	OPC_PDGFRA_BCAS1med	opc_pdgfra_bcas1med	ENSG00000129566	TEP1	-0.07516070346114345	0.44835736397518045	0.7834235345296697
4	PDControl	C	Cingulate Cortex	OPC_PDGFRA_BCAS1med	opc_pdgfra_bcas1med	ENSG00000231969	MMADHC-DT	0.06900283614182445	0.4484886264618193	0.7835401378253597
4	PDControl	C	Cingulate Cortex	OPC_PDGFRA_BCAS1med	opc_pdgfra_bcas1med	ENSG00000165591	FAAH2	0.10512415629228045	0.4487035284437011	0.7836341224361394
4	PDControl	C	Cingulate Cortex	OPC_PDGFRA_BCAS1med	opc_pdgfra_bcas1med	ENSG00000111727	HCFC2	-0.06278421666708578	0.44874282448238634	0.7836504859020721
4	PDControl	C	Cingulate Cortex	OPC_PDGFRA_BCAS1med	opc_pdgfra_bcas1med	ENSG00000036054	TBC1D23	0.05817591579087189	0.4487732161390914	0.7836689731703916
4	PDControl	C	Cingulate Cortex	OPC_PDGFRA_BCAS1med	opc_pdgfra_bcas1med	ENSG00000123091	RNF11	-0.06815460633350501	0.4488379219334352	0.7836777227645432
4	PDControl	C	Cingulate Cortex	OPC_PDGFRA_BCAS1med	opc_pdgfra_bcas1med	ENSG00000019485	PRDM11	0.07180736675456423	0.4489742886547132	0.783806834174309
4	PDControl	C	Cingulate Cortex	OPC_PDGFRA_BCAS1med	opc_pdgfra_bcas1med	ENSG00000120029	ARMH3	0.05103557930856528	0.44900312767716954	0.7838155892376986
4	PDControl	C	Cingulate Cortex	OPC_PDGFRA_BCAS1med	opc_pdgfra_bcas1med	ENSG00000060069	CTDP1	-0.11194561176056306	0.449488415853704	0.784117037805065
4	PDControl	C	Cingulate Cortex	OPC_PDGFRA_BCAS1med	opc_pdgfra_bcas1med	ENSG00000165121	ENSG00000165121	-0.06301879573332059	0.4495235630183271	0.7841388418829187
4	PDControl	C	Cingulate Cortex	OPC_PDGFRA_BCAS1med	opc_pdgfra_bcas1med	ENSG00000107798	LIPA	0.08296665598297714	0.4495960877252917	0.7841766403031605
4	PDControl	C	Cingulate Cortex	OPC_PDGFRA_BCAS1med	opc_pdgfra_bcas1med	ENSG00000185046	ANKS1B	0.0761185961029085	0.44966989292680315	0.7842113599675037
4	PDControl	C	Cingulate Cortex	OPC_PDGFRA_BCAS1med	opc_pdgfra_bcas1med	ENSG00000141905	NFIC	-0.06762449705823581	0.4498482256576837	0.7843296879459596
4	PDControl	C	Cingulate Cortex	OPC_PDGFRA_BCAS1med	opc_pdgfra_bcas1med	ENSG00000140326	CDAN1	-0.09729459176907085	0.4498617350791886	0.7843335740658341
4	PDControl	C	Cingulate Cortex	OPC_PDGFRA_BCAS1med	opc_pdgfra_bcas1med	ENSG00000081154	PCNP	-0.06976029440490628	0.44995209833103234	0.7844022466080555
4	PDControl	C	Cingulate Cortex	OPC_PDGFRA_BCAS1med	opc_pdgfra_bcas1med	ENSG00000265817	FSBP	-0.09553394610901123	0.4500383492591772	0.7844611807922345
4	PDControl	C	Cingulate Cortex	OPC_PDGFRA_BCAS1med	opc_pdgfra_bcas1med	ENSG00000166446	CDYL2	0.07685007501366581	0.45018695422897725	0.7845365899969132
4	PDControl	C	Cingulate Cortex	OPC_PDGFRA_BCAS1med	opc_pdgfra_bcas1med	ENSG00000101310	SEC23B	0.06489414301058094	0.4503736485580089	0.7846424204489175
4	PDControl	C	Cingulate Cortex	OPC_PDGFRA_BCAS1med	opc_pdgfra_bcas1med	ENSG00000109332	UBE2D3	0.07469040792805703	0.4505593792563428	0.7847817229105192
4	PDControl	C	Cingulate Cortex	OPC_PDGFRA_BCAS1med	opc_pdgfra_bcas1med	ENSG00000166004	CEP295	0.07593957313883415	0.4505987265987347	0.7847817229105192
4	PDControl	C	Cingulate Cortex	OPC_PDGFRA_BCAS1med	opc_pdgfra_bcas1med	ENSG00000152484	USP12	0.07422653846580118	0.45060197965281223	0.7847817229105192
4	PDControl	C	Cingulate Cortex	OPC_PDGFRA_BCAS1med	opc_pdgfra_bcas1med	ENSG00000171940	ZNF217	0.14672251361130417	0.45093780014483353	0.7849793407363032
4	PDControl	C	Cingulate Cortex	OPC_PDGFRA_BCAS1med	opc_pdgfra_bcas1med	ENSG00000138769	CDKL2	0.09174156945252054	0.4510643821188205	0.7850763397008466
4	PDControl	C	Cingulate Cortex	OPC_PDGFRA_BCAS1med	opc_pdgfra_bcas1med	ENSG00000136938	ANP32B	-0.07018531614242374	0.4512193495766613	0.785193105893656
4	PDControl	C	Cingulate Cortex	OPC_PDGFRA_BCAS1med	opc_pdgfra_bcas1med	ENSG00000136682	ZNG1B	-0.08849614776280212	0.4513717720195851	0.78528861983197
4	PDControl	C	Cingulate Cortex	OPC_PDGFRA_BCAS1med	opc_pdgfra_bcas1med	ENSG00000066926	FECH	0.0764599784153912	0.45138921393758646	0.78528861983197
4	PDControl	C	Cingulate Cortex	OPC_PDGFRA_BCAS1med	opc_pdgfra_bcas1med	ENSG00000189339	SLC35E2B	0.06533453278883172	0.45166281220912885	0.7854490180640552
4	PDControl	C	Cingulate Cortex	OPC_PDGFRA_BCAS1med	opc_pdgfra_bcas1med	ENSG00000253807	ENSG00000253807	0.1560767588623273	0.4517187440961472	0.7854748881498091
4	PDControl	C	Cingulate Cortex	OPC_PDGFRA_BCAS1med	opc_pdgfra_bcas1med	ENSG00000260911	ENSG00000260911	-0.0970800743934701	0.4518601569991485	0.7855729803562151
4	PDControl	C	Cingulate Cortex	OPC_PDGFRA_BCAS1med	opc_pdgfra_bcas1med	ENSG00000157637	SLC38A10	-0.07564414288934795	0.4518810101984262	0.7855729803562151
4	PDControl	C	Cingulate Cortex	OPC_PDGFRA_BCAS1med	opc_pdgfra_bcas1med	ENSG00000148690	FRA10AC1	0.056595213836842184	0.4520431397572866	0.785698677627042
4	PDControl	C	Cingulate Cortex	OPC_PDGFRA_BCAS1med	opc_pdgfra_bcas1med	ENSG00000100095	SEZ6L	0.12816870942211622	0.4520536069275197	0.785698677627042
4	PDControl	C	Cingulate Cortex	OPC_PDGFRA_BCAS1med	opc_pdgfra_bcas1med	ENSG00000249252	C1QTNF7-AS1	-0.18912834459146932	0.4520556708624338	0.785698677627042
4	PDControl	C	Cingulate Cortex	OPC_PDGFRA_BCAS1med	opc_pdgfra_bcas1med	ENSG00000166573	GALR1	0.15109722604136344	0.45226122909779554	0.7857980859839611
4	PDControl	C	Cingulate Cortex	OPC_PDGFRA_BCAS1med	opc_pdgfra_bcas1med	ENSG00000121073	SLC35B1	0.1434332489098984	0.4522708171487898	0.7858034162271837
4	PDControl	C	Cingulate Cortex	OPC_PDGFRA_BCAS1med	opc_pdgfra_bcas1med	ENSG00000197958	RPL12	0.15244967782676477	0.4522852513997059	0.7858124996884808
4	PDControl	C	Cingulate Cortex	OPC_PDGFRA_BCAS1med	opc_pdgfra_bcas1med	ENSG00000085998	POMGNT1	-0.0878008761143585	0.4525119323777367	0.7860054028377966
4	PDControl	C	Cingulate Cortex	OPC_PDGFRA_BCAS1med	opc_pdgfra_bcas1med	ENSG00000108018	SORCS1	0.07862971819040965	0.4525959292297871	0.7860703799207046
4	PDControl	C	Cingulate Cortex	OPC_PDGFRA_BCAS1med	opc_pdgfra_bcas1med	ENSG00000241278	ENPP7P4	0.11329524171070382	0.45262366846072455	0.7860813632807527
4	PDControl	C	Cingulate Cortex	OPC_PDGFRA_BCAS1med	opc_pdgfra_bcas1med	ENSG00000136143	SUCLA2	-0.06851058891186224	0.45281795848566797	0.7861721312521942
4	PDControl	C	Cingulate Cortex	OPC_PDGFRA_BCAS1med	opc_pdgfra_bcas1med	ENSG00000087263	OGFOD1	0.0808465097321851	0.4529867400487082	0.7863304050331267
4	PDControl	C	Cingulate Cortex	OPC_PDGFRA_BCAS1med	opc_pdgfra_bcas1med	ENSG00000167264	DUS2	-0.08008803136501186	0.45328211649639183	0.7865687698711117
4	PDControl	C	Cingulate Cortex	OPC_PDGFRA_BCAS1med	opc_pdgfra_bcas1med	ENSG00000103257	SLC7A5	-0.1585224193401089	0.45338789839163773	0.7866537634173205
4	PDControl	C	Cingulate Cortex	OPC_PDGFRA_BCAS1med	opc_pdgfra_bcas1med	ENSG00000128805	ARHGAP22	0.07642290987130096	0.4537222868773526	0.786874121015935
4	PDControl	C	Cingulate Cortex	OPC_PDGFRA_BCAS1med	opc_pdgfra_bcas1med	ENSG00000034533	ASTE1	0.1446328673908468	0.45374107676459086	0.7868809543960076
4	PDControl	C	Cingulate Cortex	OPC_PDGFRA_BCAS1med	opc_pdgfra_bcas1med	ENSG00000123144	TRIR	-0.11092639888191025	0.4538316534804375	0.7869459525866777
4	PDControl	C	Cingulate Cortex	OPC_PDGFRA_BCAS1med	opc_pdgfra_bcas1med	ENSG00000164180	TMEM161B	0.06469103743067439	0.45401576228804985	0.7870676880257008
4	PDControl	C	Cingulate Cortex	OPC_PDGFRA_BCAS1med	opc_pdgfra_bcas1med	ENSG00000169554	ZEB2	0.08262681094362279	0.45418241294150585	0.7871839394896661
4	PDControl	C	Cingulate Cortex	OPC_PDGFRA_BCAS1med	opc_pdgfra_bcas1med	ENSG00000012174	MBTPS2	0.06458499084735347	0.4542084080968437	0.7871839394896661
4	PDControl	C	Cingulate Cortex	OPC_PDGFRA_BCAS1med	opc_pdgfra_bcas1med	ENSG00000184640	SEPTIN9	0.1214069231005368	0.45422750681604596	0.7871839394896661
4	PDControl	C	Cingulate Cortex	OPC_PDGFRA_BCAS1med	opc_pdgfra_bcas1med	ENSG00000158079	PTPDC1	0.0757813348614036	0.45426481034732047	0.7872136632285647
4	PDControl	C	Cingulate Cortex	OPC_PDGFRA_BCAS1med	opc_pdgfra_bcas1med	ENSG00000142082	SIRT3	-0.07435606402190764	0.45458774397934154	0.7874202445874072
4	PDControl	C	Cingulate Cortex	OPC_PDGFRA_BCAS1med	opc_pdgfra_bcas1med	ENSG00000169180	XPO6	-0.051830818090675024	0.4545973146299136	0.7874302327836861
4	PDControl	C	Cingulate Cortex	OPC_PDGFRA_BCAS1med	opc_pdgfra_bcas1med	ENSG00000289228	ENSG00000289228	-0.11984774149871935	0.45469529214780136	0.7875257761982649
4	PDControl	C	Cingulate Cortex	OPC_PDGFRA_BCAS1med	opc_pdgfra_bcas1med	ENSG00000188039	NWD1	-0.17091218818082332	0.4549938073267681	0.7876598495128154
4	PDControl	C	Cingulate Cortex	OPC_PDGFRA_BCAS1med	opc_pdgfra_bcas1med	ENSG00000198040	ZNF84	0.06524683742812165	0.45517273080777054	0.7877290074377788
4	PDControl	C	Cingulate Cortex	OPC_PDGFRA_BCAS1med	opc_pdgfra_bcas1med	ENSG00000088682	COQ9	0.06373267547078854	0.45519048975787546	0.7877290074377788
4	PDControl	C	Cingulate Cortex	OPC_PDGFRA_BCAS1med	opc_pdgfra_bcas1med	ENSG00000154305	MIA3	-0.06406614987771242	0.4553614406902202	0.7878448648357601
4	PDControl	C	Cingulate Cortex	OPC_PDGFRA_BCAS1med	opc_pdgfra_bcas1med	ENSG00000196636	SDHAF3	0.1129751982160383	0.4554297808492487	0.7878512695431418
4	PDControl	C	Cingulate Cortex	OPC_PDGFRA_BCAS1med	opc_pdgfra_bcas1med	ENSG00000188321	ZNF559	-0.09888823282700177	0.45558456441713524	0.7879158544422853
4	PDControl	C	Cingulate Cortex	OPC_PDGFRA_BCAS1med	opc_pdgfra_bcas1med	ENSG00000274265	ENSG00000274265	0.09726273917132389	0.45569009470468547	0.7879944163456977
4	PDControl	C	Cingulate Cortex	OPC_PDGFRA_BCAS1med	opc_pdgfra_bcas1med	ENSG00000289321	ENSG00000289321	-0.11598357414675853	0.4557051106804876	0.7879944163456977
4	PDControl	C	Cingulate Cortex	OPC_PDGFRA_BCAS1med	opc_pdgfra_bcas1med	ENSG00000118257	NRP2	0.23974944215881555	0.45571296911087067	0.7879944163456977
4	PDControl	C	Cingulate Cortex	OPC_PDGFRA_BCAS1med	opc_pdgfra_bcas1med	ENSG00000156374	PCGF6	-0.05639764403851899	0.4557157967494958	0.7879944163456977
4	PDControl	C	Cingulate Cortex	OPC_PDGFRA_BCAS1med	opc_pdgfra_bcas1med	ENSG00000124356	STAMBP	-0.05327061276802425	0.4557879300081057	0.7880485935715899
4	PDControl	C	Cingulate Cortex	OPC_PDGFRA_BCAS1med	opc_pdgfra_bcas1med	ENSG00000279118	ENSG00000279118	0.13228666071864836	0.4559648064784131	0.7881253821962279
4	PDControl	C	Cingulate Cortex	OPC_PDGFRA_BCAS1med	opc_pdgfra_bcas1med	ENSG00000117593	DARS2	-0.10076234732631084	0.4565175096114421	0.7884557600696667
4	PDControl	C	Cingulate Cortex	OPC_PDGFRA_BCAS1med	opc_pdgfra_bcas1med	ENSG00000110218	PANX1	-0.12587150569570538	0.45664702345796393	0.7885230523543226
4	PDControl	C	Cingulate Cortex	OPC_PDGFRA_BCAS1med	opc_pdgfra_bcas1med	ENSG00000124194	GDAP1L1	-0.09897780306747261	0.4566628291448036	0.7885230523543226
4	PDControl	C	Cingulate Cortex	OPC_PDGFRA_BCAS1med	opc_pdgfra_bcas1med	ENSG00000183091	NEB	-0.14657165478961343	0.4566656146310114	0.7885230523543226
4	PDControl	C	Cingulate Cortex	OPC_PDGFRA_BCAS1med	opc_pdgfra_bcas1med	ENSG00000286415	ENSG00000286415	0.11215555625740903	0.4569219347728688	0.7886540229702204
4	PDControl	C	Cingulate Cortex	OPC_PDGFRA_BCAS1med	opc_pdgfra_bcas1med	ENSG00000204569	PPP1R10	0.05884731795464848	0.45692312792405787	0.7886540229702204
4	PDControl	C	Cingulate Cortex	OPC_PDGFRA_BCAS1med	opc_pdgfra_bcas1med	ENSG00000128708	HAT1	0.07207542347728424	0.45697879614193593	0.7886749575312453
4	PDControl	C	Cingulate Cortex	OPC_PDGFRA_BCAS1med	opc_pdgfra_bcas1med	ENSG00000109016	DHRS7B	-0.05571965515867028	0.45703122206886315	0.788711378245966
4	PDControl	C	Cingulate Cortex	OPC_PDGFRA_BCAS1med	opc_pdgfra_bcas1med	ENSG00000147416	ATP6V1B2	-0.08917472897107981	0.4572280175075484	0.7888368884233045
4	PDControl	C	Cingulate Cortex	OPC_PDGFRA_BCAS1med	opc_pdgfra_bcas1med	ENSG00000011105	TSPAN9	0.07203974925117151	0.4572871683860057	0.7888368884233045
4	PDControl	C	Cingulate Cortex	OPC_PDGFRA_BCAS1med	opc_pdgfra_bcas1med	ENSG00000198089	SFI1	0.0746190714190309	0.45733907291466447	0.7888726570422714
4	PDControl	C	Cingulate Cortex	OPC_PDGFRA_BCAS1med	opc_pdgfra_bcas1med	ENSG00000084652	TXLNA	-0.07329616079246293	0.4574476045060758	0.7888726570422714
4	PDControl	C	Cingulate Cortex	OPC_PDGFRA_BCAS1med	opc_pdgfra_bcas1med	ENSG00000141665	FBXO15	-0.11504239111034575	0.4575854092920114	0.7889737837452221
4	PDControl	C	Cingulate Cortex	OPC_PDGFRA_BCAS1med	opc_pdgfra_bcas1med	ENSG00000231160	ENSG00000231160	0.08637101790111679	0.4578679742809587	0.7891425350751008
4	PDControl	C	Cingulate Cortex	OPC_PDGFRA_BCAS1med	opc_pdgfra_bcas1med	ENSG00000163328	GPR155	-0.08198744130170343	0.4579878946461293	0.7891908730919084
4	PDControl	C	Cingulate Cortex	OPC_PDGFRA_BCAS1med	opc_pdgfra_bcas1med	ENSG00000105556	MIER2	-0.08940253328816317	0.45799865061703415	0.7891958806444909
4	PDControl	C	Cingulate Cortex	OPC_PDGFRA_BCAS1med	opc_pdgfra_bcas1med	ENSG00000141424	SLC39A6	-0.08648875922832033	0.45804699844955277	0.7892448206679704
4	PDControl	C	Cingulate Cortex	OPC_PDGFRA_BCAS1med	opc_pdgfra_bcas1med	ENSG00000105323	HNRNPUL1	-0.056878481606734255	0.4580740185895795	0.7892570090258548
4	PDControl	C	Cingulate Cortex	OPC_PDGFRA_BCAS1med	opc_pdgfra_bcas1med	ENSG00000197976	AKAP17A	-0.12965974755776077	0.4581497227685355	0.7893257703449662
4	PDControl	C	Cingulate Cortex	OPC_PDGFRA_BCAS1med	opc_pdgfra_bcas1med	ENSG00000183850	ZNF730	0.0924524071333197	0.45815653989034344	0.7893257703449662
4	PDControl	C	Cingulate Cortex	OPC_PDGFRA_BCAS1med	opc_pdgfra_bcas1med	ENSG00000093183	SEC22C	-0.07568749830845611	0.45837286491505735	0.7894110824709866
4	PDControl	C	Cingulate Cortex	OPC_PDGFRA_BCAS1med	opc_pdgfra_bcas1med	ENSG00000153714	LURAP1L	0.17827532097496368	0.45850597741683286	0.7895300342171554
4	PDControl	C	Cingulate Cortex	OPC_PDGFRA_BCAS1med	opc_pdgfra_bcas1med	ENSG00000246375	PPM1K-DT	-0.2794776606802478	0.45852681103989656	0.789531295411768
4	PDControl	C	Cingulate Cortex	OPC_PDGFRA_BCAS1med	opc_pdgfra_bcas1med	ENSG00000162614	NEXN	0.10994055293218885	0.4585583608404378	0.7895708952017586
4	PDControl	C	Cingulate Cortex	OPC_PDGFRA_BCAS1med	opc_pdgfra_bcas1med	ENSG00000144730	IL17RD	-0.1413257738082292	0.45863848031494203	0.7896183376313791
4	PDControl	C	Cingulate Cortex	OPC_PDGFRA_BCAS1med	opc_pdgfra_bcas1med	ENSG00000135316	SYNCRIP	0.1060716608050365	0.45904429131051905	0.7899361749740856
4	PDControl	C	Cingulate Cortex	OPC_PDGFRA_BCAS1med	opc_pdgfra_bcas1med	ENSG00000158161	EYA3	0.051458267259897106	0.4590541735923843	0.7899482728880783
4	PDControl	C	Cingulate Cortex	OPC_PDGFRA_BCAS1med	opc_pdgfra_bcas1med	ENSG00000142856	ITGB3BP	0.0852397903698563	0.4591810816618126	0.7900537648915439
4	PDControl	C	Cingulate Cortex	OPC_PDGFRA_BCAS1med	opc_pdgfra_bcas1med	ENSG00000100554	ATP6V1D	-0.0981265971077443	0.45924563389590656	0.7900822768159641
4	PDControl	C	Cingulate Cortex	OPC_PDGFRA_BCAS1med	opc_pdgfra_bcas1med	ENSG00000077063	CTTNBP2	0.05347485196444168	0.4592473013200201	0.7900822768159641
4	PDControl	C	Cingulate Cortex	OPC_PDGFRA_BCAS1med	opc_pdgfra_bcas1med	ENSG00000241956	LOC102546299	0.18323590068296802	0.45945156965980105	0.7902012200203955
4	PDControl	C	Cingulate Cortex	OPC_PDGFRA_BCAS1med	opc_pdgfra_bcas1med	ENSG00000020181	ADGRA2	0.11250687259755177	0.4595150499545835	0.7902356735385783
4	PDControl	C	Cingulate Cortex	OPC_PDGFRA_BCAS1med	opc_pdgfra_bcas1med	ENSG00000179523	EIF3J-DT	0.08571146052755907	0.4595723538608595	0.7903065478069315
4	PDControl	C	Cingulate Cortex	OPC_PDGFRA_BCAS1med	opc_pdgfra_bcas1med	ENSG00000126500	FLRT1	-0.08499413885049689	0.459966477603583	0.7905633613083625
4	PDControl	C	Cingulate Cortex	OPC_PDGFRA_BCAS1med	opc_pdgfra_bcas1med	ENSG00000196235	SUPT5H	-0.076418408181822	0.4599919830672292	0.7905633613083625
4	PDControl	C	Cingulate Cortex	OPC_PDGFRA_BCAS1med	opc_pdgfra_bcas1med	ENSG00000205302	SNX2	0.05481883531738241	0.4600308371261753	0.7905795168500641
4	PDControl	C	Cingulate Cortex	OPC_PDGFRA_BCAS1med	opc_pdgfra_bcas1med	ENSG00000108654	DDX5	-0.06364012865922941	0.46019918514386815	0.7906663215418801
4	PDControl	C	Cingulate Cortex	OPC_PDGFRA_BCAS1med	opc_pdgfra_bcas1med	ENSG00000198753	PLXNB3	-0.1505333321941409	0.46026800086543296	0.7907207792467182
4	PDControl	C	Cingulate Cortex	OPC_PDGFRA_BCAS1med	opc_pdgfra_bcas1med	ENSG00000161277	THAP8	-0.12625849163267988	0.4602960507849898	0.7907450065190603
4	PDControl	C	Cingulate Cortex	OPC_PDGFRA_BCAS1med	opc_pdgfra_bcas1med	ENSG00000157214	STEAP2	0.07462288905422021	0.4603522079335961	0.7907691548568073
4	PDControl	C	Cingulate Cortex	OPC_PDGFRA_BCAS1med	opc_pdgfra_bcas1med	ENSG00000184939	ZFP90	0.048785233157270014	0.46042407909301	0.7908001261296614
4	PDControl	C	Cingulate Cortex	OPC_PDGFRA_BCAS1med	opc_pdgfra_bcas1med	ENSG00000184575	XPOT	-0.08084146507818968	0.46044193447851967	0.7908090683693572
4	PDControl	C	Cingulate Cortex	OPC_PDGFRA_BCAS1med	opc_pdgfra_bcas1med	ENSG00000232940	HCG25	-0.1257535845976676	0.46056258261488203	0.7908525381955098
4	PDControl	C	Cingulate Cortex	OPC_PDGFRA_BCAS1med	opc_pdgfra_bcas1med	ENSG00000264364	DYNLL2	-0.08624668436613803	0.46062622280759313	0.7908764015280101
4	PDControl	C	Cingulate Cortex	OPC_PDGFRA_BCAS1med	opc_pdgfra_bcas1med	ENSG00000005893	LAMP2	-0.08549378852713208	0.46081136959655733	0.7910022781591941
4	PDControl	C	Cingulate Cortex	OPC_PDGFRA_BCAS1med	opc_pdgfra_bcas1med	ENSG00000133114	GPALPP1	0.047562886211441224	0.46085286556324523	0.7910208558641305
4	PDControl	C	Cingulate Cortex	OPC_PDGFRA_BCAS1med	opc_pdgfra_bcas1med	ENSG00000082512	TRAF5	0.10034330927923563	0.4609488895160617	0.7910512172830413
4	PDControl	C	Cingulate Cortex	OPC_PDGFRA_BCAS1med	opc_pdgfra_bcas1med	ENSG00000134996	OSTF1	0.0741654077298266	0.4616736938015856	0.791549621682804
4	PDControl	C	Cingulate Cortex	OPC_PDGFRA_BCAS1med	opc_pdgfra_bcas1med	ENSG00000151657	KIN	0.06864497169211159	0.46207706776118007	0.7917375433517867
4	PDControl	C	Cingulate Cortex	OPC_PDGFRA_BCAS1med	opc_pdgfra_bcas1med	ENSG00000058668	ATP2B4	0.06438634111157171	0.4621470643649319	0.791797581634016
4	PDControl	C	Cingulate Cortex	OPC_PDGFRA_BCAS1med	opc_pdgfra_bcas1med	ENSG00000215256	DHRS4-AS1	0.08940108484314058	0.462462081855999	0.7918857235019635
4	PDControl	C	Cingulate Cortex	OPC_PDGFRA_BCAS1med	opc_pdgfra_bcas1med	ENSG00000130985	UBA1	-0.05888805632245386	0.4628049720755002	0.792175060688206
4	PDControl	C	Cingulate Cortex	OPC_PDGFRA_BCAS1med	opc_pdgfra_bcas1med	ENSG00000158528	PPP1R9A	0.06794095781073217	0.4628169808391922	0.7921833572582025
4	PDControl	C	Cingulate Cortex	OPC_PDGFRA_BCAS1med	opc_pdgfra_bcas1med	ENSG00000214021	TTLL3	-0.08616933091424128	0.46292783931000414	0.7922546169673148
4	PDControl	C	Cingulate Cortex	OPC_PDGFRA_BCAS1med	opc_pdgfra_bcas1med	ENSG00000245598	DACT3-AS1	0.10935548303999854	0.46303634169822194	0.792370328248137
4	PDControl	C	Cingulate Cortex	OPC_PDGFRA_BCAS1med	opc_pdgfra_bcas1med	ENSG00000166619	BLCAP	-0.06535868621695506	0.4631413239608583	0.7924404558623442
4	PDControl	C	Cingulate Cortex	OPC_PDGFRA_BCAS1med	opc_pdgfra_bcas1med	ENSG00000108797	CNTNAP1	-0.11552884647678274	0.46314188368490505	0.7924404558623442
4	PDControl	C	Cingulate Cortex	OPC_PDGFRA_BCAS1med	opc_pdgfra_bcas1med	ENSG00000282278	ENSG00000282278	0.08970940650113235	0.46331641031370985	0.7925380277302101
4	PDControl	C	Cingulate Cortex	OPC_PDGFRA_BCAS1med	opc_pdgfra_bcas1med	ENSG00000196865	NHLRC2	0.06284041387005956	0.4634153139807633	0.7925833106167454
4	PDControl	C	Cingulate Cortex	OPC_PDGFRA_BCAS1med	opc_pdgfra_bcas1med	ENSG00000141027	NCOR1	0.03726139667395145	0.46343001097065917	0.7925885933403981
4	PDControl	C	Cingulate Cortex	OPC_PDGFRA_BCAS1med	opc_pdgfra_bcas1med	ENSG00000225470	JPX	0.0635925227695271	0.46347667657228353	0.7926199054077141
4	PDControl	C	Cingulate Cortex	OPC_PDGFRA_BCAS1med	opc_pdgfra_bcas1med	ENSG00000198597	ZNF536	0.12057399860557094	0.46371845105122034	0.7927881903230506
4	PDControl	C	Cingulate Cortex	OPC_PDGFRA_BCAS1med	opc_pdgfra_bcas1med	ENSG00000236404	VLDLR-AS1	-0.09134601009850574	0.4637658164409426	0.792815219744926
4	PDControl	C	Cingulate Cortex	OPC_PDGFRA_BCAS1med	opc_pdgfra_bcas1med	ENSG00000089902	RCOR1	0.06644024682749539	0.463768911604049	0.792815219744926
4	PDControl	C	Cingulate Cortex	OPC_PDGFRA_BCAS1med	opc_pdgfra_bcas1med	ENSG00000233862	ENSG00000233862	0.12718034337552186	0.4638248882543038	0.7928475401149869
4	PDControl	C	Cingulate Cortex	OPC_PDGFRA_BCAS1med	opc_pdgfra_bcas1med	ENSG00000104290	FZD3	0.06934977838633127	0.4639090373454192	0.7929251157663335
4	PDControl	C	Cingulate Cortex	OPC_PDGFRA_BCAS1med	opc_pdgfra_bcas1med	ENSG00000067177	PHKA1	0.07516315714289767	0.46393775700363926	0.7929330914828859
4	PDControl	C	Cingulate Cortex	OPC_PDGFRA_BCAS1med	opc_pdgfra_bcas1med	ENSG00000229618	ENSG00000229618	0.16716334316474324	0.46404292204905384	0.7930296440686405
4	PDControl	C	Cingulate Cortex	OPC_PDGFRA_BCAS1med	opc_pdgfra_bcas1med	ENSG00000143157	POGK	-0.060424203276520316	0.46412004170967425	0.7930815479805607
4	PDControl	C	Cingulate Cortex	OPC_PDGFRA_BCAS1med	opc_pdgfra_bcas1med	ENSG00000127947	PTPN12	0.059621636949039214	0.4641235955092684	0.7930815479805607
4	PDControl	C	Cingulate Cortex	OPC_PDGFRA_BCAS1med	opc_pdgfra_bcas1med	ENSG00000259539	ENSG00000259539	0.08494546885741627	0.4643044024515385	0.7931964513091395
4	PDControl	C	Cingulate Cortex	OPC_PDGFRA_BCAS1med	opc_pdgfra_bcas1med	ENSG00000154153	RETREG1	-0.0929922803768699	0.4643181871694574	0.7931964513091395
4	PDControl	C	Cingulate Cortex	OPC_PDGFRA_BCAS1med	opc_pdgfra_bcas1med	ENSG00000166669	ATF7IP2	-0.08972555329488863	0.46437815941503235	0.7932208084471248
4	PDControl	C	Cingulate Cortex	OPC_PDGFRA_BCAS1med	opc_pdgfra_bcas1med	ENSG00000171766	GATM	-0.06645309225470442	0.46452918415698174	0.7933417885892698
4	PDControl	C	Cingulate Cortex	OPC_PDGFRA_BCAS1med	opc_pdgfra_bcas1med	ENSG00000247157	LINC01252	0.15027434316981259	0.46464447528559083	0.7933870368532623
4	PDControl	C	Cingulate Cortex	OPC_PDGFRA_BCAS1med	opc_pdgfra_bcas1med	ENSG00000213762	ZNF134	0.08354066412629457	0.4646816966505187	0.7933956399280467
4	PDControl	C	Cingulate Cortex	OPC_PDGFRA_BCAS1med	opc_pdgfra_bcas1med	ENSG00000103152	MPG	0.10289309981845518	0.46468364979541554	0.7933956399280467
4	PDControl	C	Cingulate Cortex	OPC_PDGFRA_BCAS1med	opc_pdgfra_bcas1med	ENSG00000161681	SHANK1	-0.09652882708606159	0.4648362498708597	0.7934825508780168
4	PDControl	C	Cingulate Cortex	OPC_PDGFRA_BCAS1med	opc_pdgfra_bcas1med	ENSG00000161298	ZNF382	-0.06481283518656422	0.46498822251608984	0.7935826120703239
4	PDControl	C	Cingulate Cortex	OPC_PDGFRA_BCAS1med	opc_pdgfra_bcas1med	ENSG00000168005	SPINDOC	0.09450382384985767	0.46524208732390027	0.793744484831531
4	PDControl	C	Cingulate Cortex	OPC_PDGFRA_BCAS1med	opc_pdgfra_bcas1med	ENSG00000009413	REV3L	-0.0765192952096605	0.46534325184277125	0.7938154868172563
4	PDControl	C	Cingulate Cortex	OPC_PDGFRA_BCAS1med	opc_pdgfra_bcas1med	ENSG00000115241	PPM1G	-0.07745210667001778	0.4653717784523833	0.7938214571402504
4	PDControl	C	Cingulate Cortex	OPC_PDGFRA_BCAS1med	opc_pdgfra_bcas1med	ENSG00000151575	TEX9	-0.09582347001186342	0.4654904565686985	0.7938760928827115
4	PDControl	C	Cingulate Cortex	OPC_PDGFRA_BCAS1med	opc_pdgfra_bcas1med	ENSG00000115266	APC2	-0.09982110186590187	0.4654994847973576	0.7938779565340827
4	PDControl	C	Cingulate Cortex	OPC_PDGFRA_BCAS1med	opc_pdgfra_bcas1med	ENSG00000136152	COG3	-0.05628428410005615	0.46557204195341917	0.7939297988715008
4	PDControl	C	Cingulate Cortex	OPC_PDGFRA_BCAS1med	opc_pdgfra_bcas1med	ENSG00000183166	CALN1	0.12460424779211277	0.4655824289576309	0.7939297988715008
4	PDControl	C	Cingulate Cortex	OPC_PDGFRA_BCAS1med	opc_pdgfra_bcas1med	ENSG00000088451	TGDS	-0.08360094509507121	0.4656292870653995	0.7939477817353974
4	PDControl	C	Cingulate Cortex	OPC_PDGFRA_BCAS1med	opc_pdgfra_bcas1med	ENSG00000145916	RMND5B	-0.07302836830575021	0.4656768162995196	0.793989611118516
4	PDControl	C	Cingulate Cortex	OPC_PDGFRA_BCAS1med	opc_pdgfra_bcas1med	ENSG00000196381	ENSG00000196381	-0.11008604015613521	0.465775930346764	0.7940462905429028
4	PDControl	C	Cingulate Cortex	OPC_PDGFRA_BCAS1med	opc_pdgfra_bcas1med	ENSG00000106785	TRIM14	-0.05592372112936328	0.46578437188380706	0.7940506569800418
4	PDControl	C	Cingulate Cortex	OPC_PDGFRA_BCAS1med	opc_pdgfra_bcas1med	ENSG00000137492	THAP12	-0.07762562855080013	0.4658510686496464	0.7940903311121411
4	PDControl	C	Cingulate Cortex	OPC_PDGFRA_BCAS1med	opc_pdgfra_bcas1med	ENSG00000140553	UNC45A	0.0842762561419419	0.46602371404580234	0.7941900839237087
4	PDControl	C	Cingulate Cortex	OPC_PDGFRA_BCAS1med	opc_pdgfra_bcas1med	ENSG00000072071	ADGRL1	-0.05007419203353081	0.4662929155356401	0.7943800352921679
4	PDControl	C	Cingulate Cortex	OPC_PDGFRA_BCAS1med	opc_pdgfra_bcas1med	ENSG00000145349	CAMK2D	0.12880276297574333	0.4663086978754504	0.7943922641661139
4	PDControl	C	Cingulate Cortex	OPC_PDGFRA_BCAS1med	opc_pdgfra_bcas1med	ENSG00000143469	SYT14	-0.06746723383595121	0.4663727412026216	0.794409638233227
4	PDControl	C	Cingulate Cortex	OPC_PDGFRA_BCAS1med	opc_pdgfra_bcas1med	ENSG00000196591	HDAC2	0.05824244354468533	0.46649261372365947	0.7944808013194837
4	PDControl	C	Cingulate Cortex	OPC_PDGFRA_BCAS1med	opc_pdgfra_bcas1med	ENSG00000108219	TSPAN14	0.09165426045228031	0.4665674236744095	0.7945342015937367
4	PDControl	C	Cingulate Cortex	OPC_PDGFRA_BCAS1med	opc_pdgfra_bcas1med	ENSG00000113296	THBS4	0.05828519934115306	0.4666346680586221	0.7945541564737636
4	PDControl	C	Cingulate Cortex	OPC_PDGFRA_BCAS1med	opc_pdgfra_bcas1med	ENSG00000168944	CEP120	-0.0716950175223765	0.46670939000581213	0.7945959305238303
4	PDControl	C	Cingulate Cortex	OPC_PDGFRA_BCAS1med	opc_pdgfra_bcas1med	ENSG00000095574	IKZF5	0.07783091127647257	0.46679319130528396	0.7946736941798338
4	PDControl	C	Cingulate Cortex	OPC_PDGFRA_BCAS1med	opc_pdgfra_bcas1med	ENSG00000176171	BNIP3	-0.1058395267869332	0.4668526597778775	0.7946827331559012
4	PDControl	C	Cingulate Cortex	OPC_PDGFRA_BCAS1med	opc_pdgfra_bcas1med	ENSG00000234336	ENSG00000234336	0.13570215448177603	0.46691049490941916	0.7947233810023095
4	PDControl	C	Cingulate Cortex	OPC_PDGFRA_BCAS1med	opc_pdgfra_bcas1med	ENSG00000179364	PACS2	-0.05955613782306646	0.467104874443378	0.7947889329425752
4	PDControl	C	Cingulate Cortex	OPC_PDGFRA_BCAS1med	opc_pdgfra_bcas1med	ENSG00000198689	SLC9A6	0.060457693285335345	0.4671157407989869	0.7947891664521427
4	PDControl	C	Cingulate Cortex	OPC_PDGFRA_BCAS1med	opc_pdgfra_bcas1med	ENSG00000062598	ELMO2	-0.07293773802965164	0.46712291690182284	0.7947891664521427
4	PDControl	C	Cingulate Cortex	OPC_PDGFRA_BCAS1med	opc_pdgfra_bcas1med	ENSG00000170881	RNF139	0.10797037171304336	0.467161364182728	0.7948133699389811
4	PDControl	C	Cingulate Cortex	OPC_PDGFRA_BCAS1med	opc_pdgfra_bcas1med	ENSG00000108510	MED13	0.046455574421366386	0.46717477957543674	0.7948215477794133
4	PDControl	C	Cingulate Cortex	OPC_PDGFRA_BCAS1med	opc_pdgfra_bcas1med	ENSG00000177694	NAALADL2	0.09667457563703508	0.467210661127877	0.7948243243093706
4	PDControl	C	Cingulate Cortex	OPC_PDGFRA_BCAS1med	opc_pdgfra_bcas1med	ENSG00000103356	EARS2	-0.06302946300259293	0.4672595973939061	0.7948682029809332
4	PDControl	C	Cingulate Cortex	OPC_PDGFRA_BCAS1med	opc_pdgfra_bcas1med	ENSG00000173473	SMARCC1	0.04836482479746884	0.4675768803480812	0.7950807721558355
4	PDControl	C	Cingulate Cortex	OPC_PDGFRA_BCAS1med	opc_pdgfra_bcas1med	ENSG00000108984	MAP2K6	0.16126324437245465	0.4676171707182061	0.7950955897034957
4	PDControl	C	Cingulate Cortex	OPC_PDGFRA_BCAS1med	opc_pdgfra_bcas1med	ENSG00000032389	EIPR1	0.05944371792588932	0.4676960904216332	0.7951534665490927
4	PDControl	C	Cingulate Cortex	OPC_PDGFRA_BCAS1med	opc_pdgfra_bcas1med	ENSG00000127914	AKAP9	-0.07428997311135177	0.46774544181843747	0.7951672510913437
4	PDControl	C	Cingulate Cortex	OPC_PDGFRA_BCAS1med	opc_pdgfra_bcas1med	ENSG00000119720	NRDE2	-0.0597516562593885	0.4679436439578716	0.7953362680341085
4	PDControl	C	Cingulate Cortex	OPC_PDGFRA_BCAS1med	opc_pdgfra_bcas1med	ENSG00000143614	GATAD2B	-0.04409128687858921	0.46798626505060126	0.7953590044957056
4	PDControl	C	Cingulate Cortex	OPC_PDGFRA_BCAS1med	opc_pdgfra_bcas1med	ENSG00000164669	ENSG00000164669	0.2653800704526743	0.46815008614250364	0.7954694465326259
4	PDControl	C	Cingulate Cortex	OPC_PDGFRA_BCAS1med	opc_pdgfra_bcas1med	ENSG00000288721	ENSG00000288721	0.10179871176888255	0.4686514636176887	0.7957803130917579
4	PDControl	C	Cingulate Cortex	OPC_PDGFRA_BCAS1med	opc_pdgfra_bcas1med	ENSG00000174652	ZNF266	-0.06647480276991491	0.4686920564524718	0.7957919146238358
4	PDControl	C	Cingulate Cortex	OPC_PDGFRA_BCAS1med	opc_pdgfra_bcas1med	ENSG00000164323	CFAP97	-0.08988062937319441	0.4687046095512979	0.7957919146238358
4	PDControl	C	Cingulate Cortex	OPC_PDGFRA_BCAS1med	opc_pdgfra_bcas1med	ENSG00000144366	GULP1	-0.15346827973321453	0.46874000842146624	0.7958127560473333
4	PDControl	C	Cingulate Cortex	OPC_PDGFRA_BCAS1med	opc_pdgfra_bcas1med	ENSG00000112182	BACH2	0.0886103061341128	0.4687868769555026	0.795853302233574
4	PDControl	C	Cingulate Cortex	OPC_PDGFRA_BCAS1med	opc_pdgfra_bcas1med	ENSG00000196814	MVB12B	0.07227270501892047	0.468877280309693	0.7958596590789333
4	PDControl	C	Cingulate Cortex	OPC_PDGFRA_BCAS1med	opc_pdgfra_bcas1med	ENSG00000121104	FAM117A	0.092445919858688	0.46903866132497063	0.7959545102163142
4	PDControl	C	Cingulate Cortex	OPC_PDGFRA_BCAS1med	opc_pdgfra_bcas1med	ENSG00000087274	ADD1	-0.04671744747263773	0.46911041576250645	0.7960122529180235
4	PDControl	C	Cingulate Cortex	OPC_PDGFRA_BCAS1med	opc_pdgfra_bcas1med	ENSG00000104635	SLC39A14	-0.12599177686551144	0.4692664789458987	0.796106369351516
4	PDControl	C	Cingulate Cortex	OPC_PDGFRA_BCAS1med	opc_pdgfra_bcas1med	ENSG00000253771	ENSG00000253771	0.12674003281668522	0.4693831112702782	0.7961549605350454
4	PDControl	C	Cingulate Cortex	OPC_PDGFRA_BCAS1med	opc_pdgfra_bcas1med	ENSG00000166012	TAF1D	-0.09227734195649795	0.46942062119198424	0.7961581843021064
4	PDControl	C	Cingulate Cortex	OPC_PDGFRA_BCAS1med	opc_pdgfra_bcas1med	ENSG00000125834	STK35	-0.08652793316497487	0.46949777495954637	0.7962011455428586
4	PDControl	C	Cingulate Cortex	OPC_PDGFRA_BCAS1med	opc_pdgfra_bcas1med	ENSG00000249328	LOC101927040	0.10853577338322928	0.46992179392238453	0.7965671619751983
4	PDControl	C	Cingulate Cortex	OPC_PDGFRA_BCAS1med	opc_pdgfra_bcas1med	ENSG00000173805	HAP1	-0.16898959637231048	0.4699780752191748	0.7966214114796815
4	PDControl	C	Cingulate Cortex	OPC_PDGFRA_BCAS1med	opc_pdgfra_bcas1med	ENSG00000066629	EML1	-0.08819477820664101	0.46999573240385495	0.7966214114796815
4	PDControl	C	Cingulate Cortex	OPC_PDGFRA_BCAS1med	opc_pdgfra_bcas1med	ENSG00000123191	ATP7B	0.07454942509070062	0.47021455330132644	0.7967279296830392
4	PDControl	C	Cingulate Cortex	OPC_PDGFRA_BCAS1med	opc_pdgfra_bcas1med	ENSG00000179119	SPTY2D1	0.09181509591074377	0.4702168361536262	0.7967279296830392
4	PDControl	C	Cingulate Cortex	OPC_PDGFRA_BCAS1med	opc_pdgfra_bcas1med	ENSG00000234494	SP2-AS1	-0.11292782476817242	0.47025412937339794	0.7967557762078978
4	PDControl	C	Cingulate Cortex	OPC_PDGFRA_BCAS1med	opc_pdgfra_bcas1med	ENSG00000182256	GABRG3	-0.19223209879567182	0.4705833001726353	0.7970138118086122
4	PDControl	C	Cingulate Cortex	OPC_PDGFRA_BCAS1med	opc_pdgfra_bcas1med	ENSG00000137727	ARHGAP20	0.07419575462162431	0.470656241659671	0.7970532201272796
4	PDControl	C	Cingulate Cortex	OPC_PDGFRA_BCAS1med	opc_pdgfra_bcas1med	ENSG00000149084	HSD17B12	-0.0936655022558135	0.47072515819256366	0.7971051041222496
4	PDControl	C	Cingulate Cortex	OPC_PDGFRA_BCAS1med	opc_pdgfra_bcas1med	ENSG00000266667	ENSG00000266667	0.13283484697686676	0.4708561780976821	0.7971578632898589
4	PDControl	C	Cingulate Cortex	OPC_PDGFRA_BCAS1med	opc_pdgfra_bcas1med	ENSG00000071575	TRIB2	0.08812479837745268	0.47094469039012676	0.7972038468835345
4	PDControl	C	Cingulate Cortex	OPC_PDGFRA_BCAS1med	opc_pdgfra_bcas1med	ENSG00000009954	BAZ1B	-0.058746243063683146	0.47096847909771755	0.7972196979252163
4	PDControl	C	Cingulate Cortex	OPC_PDGFRA_BCAS1med	opc_pdgfra_bcas1med	ENSG00000146278	PNRC1	0.09588024162990649	0.4709704145454059	0.7972196979252163
4	PDControl	C	Cingulate Cortex	OPC_PDGFRA_BCAS1med	opc_pdgfra_bcas1med	ENSG00000253537	PCDHGA7	-0.1441224495344824	0.4709847642935562	0.7972261002539187
4	PDControl	C	Cingulate Cortex	OPC_PDGFRA_BCAS1med	opc_pdgfra_bcas1med	ENSG00000198843	SELENOT	0.0690301908123816	0.4714026017921841	0.7973967357016972
4	PDControl	C	Cingulate Cortex	OPC_PDGFRA_BCAS1med	opc_pdgfra_bcas1med	ENSG00000267106	ZNF561-AS1	0.06266314399344797	0.4714837152501412	0.7974626584909286
4	PDControl	C	Cingulate Cortex	OPC_PDGFRA_BCAS1med	opc_pdgfra_bcas1med	ENSG00000131174	COX7B	-0.09670530226687868	0.4714882335507957	0.7974626584909286
4	PDControl	C	Cingulate Cortex	OPC_PDGFRA_BCAS1med	opc_pdgfra_bcas1med	ENSG00000104320	NBN	0.06164104902870715	0.47163618871815116	0.7975173475945385
4	PDControl	C	Cingulate Cortex	OPC_PDGFRA_BCAS1med	opc_pdgfra_bcas1med	ENSG00000154124	OTULIN	0.0693630048368643	0.4718757568156807	0.7976407704097063
4	PDControl	C	Cingulate Cortex	OPC_PDGFRA_BCAS1med	opc_pdgfra_bcas1med	ENSG00000173120	KDM2A	0.04796802152382362	0.47199005780955094	0.7977122733283739
4	PDControl	C	Cingulate Cortex	OPC_PDGFRA_BCAS1med	opc_pdgfra_bcas1med	ENSG00000287292	ENSG00000287292	0.09507822402284027	0.4722746491260863	0.7979790187740502
4	PDControl	C	Cingulate Cortex	OPC_PDGFRA_BCAS1med	opc_pdgfra_bcas1med	ENSG00000105877	DNAH11	-0.13444978704554877	0.4724493965658544	0.7980795418021011
4	PDControl	C	Cingulate Cortex	OPC_PDGFRA_BCAS1med	opc_pdgfra_bcas1med	ENSG00000158411	MITD1	0.06375619870919369	0.472858992236747	0.7982891897071475
4	PDControl	C	Cingulate Cortex	OPC_PDGFRA_BCAS1med	opc_pdgfra_bcas1med	ENSG00000154743	TSEN2	0.057264639387605065	0.4729334543996635	0.7983519084170722
4	PDControl	C	Cingulate Cortex	OPC_PDGFRA_BCAS1med	opc_pdgfra_bcas1med	ENSG00000170917	NUDT6	0.08221852197746049	0.4731437081143465	0.7985128460940961
4	PDControl	C	Cingulate Cortex	OPC_PDGFRA_BCAS1med	opc_pdgfra_bcas1med	ENSG00000138587	MNS1	-0.1386750964505281	0.47327833182462065	0.7985836640864274
4	PDControl	C	Cingulate Cortex	OPC_PDGFRA_BCAS1med	opc_pdgfra_bcas1med	ENSG00000143126	CELSR2	-0.07018249549564048	0.4733951439319656	0.7986777840005017
4	PDControl	C	Cingulate Cortex	OPC_PDGFRA_BCAS1med	opc_pdgfra_bcas1med	ENSG00000105696	TMEM59L	-0.10545198773185094	0.4737397592234769	0.7988901743662236
4	PDControl	C	Cingulate Cortex	OPC_PDGFRA_BCAS1med	opc_pdgfra_bcas1med	ENSG00000099991	CABIN1	-0.05513709669572808	0.4739060070872124	0.7990349749532937
4	PDControl	C	Cingulate Cortex	OPC_PDGFRA_BCAS1med	opc_pdgfra_bcas1med	ENSG00000106780	MEGF9	-0.05902107410304147	0.474044764750743	0.799161242523847
4	PDControl	C	Cingulate Cortex	OPC_PDGFRA_BCAS1med	opc_pdgfra_bcas1med	ENSG00000165609	NUDT5	0.07526347267464484	0.4741989417780015	0.7992222820743032
4	PDControl	C	Cingulate Cortex	OPC_PDGFRA_BCAS1med	opc_pdgfra_bcas1med	ENSG00000198804	COX1	0.15169160816101002	0.47420839362955247	0.7992222820743032
4	PDControl	C	Cingulate Cortex	OPC_PDGFRA_BCAS1med	opc_pdgfra_bcas1med	ENSG00000140022	STON2	-0.12423116942812751	0.4743246509392879	0.7993022695663662
4	PDControl	C	Cingulate Cortex	OPC_PDGFRA_BCAS1med	opc_pdgfra_bcas1med	ENSG00000136869	TLR4	-0.14985361932704944	0.4745219686402501	0.7994695510775882
4	PDControl	C	Cingulate Cortex	OPC_PDGFRA_BCAS1med	opc_pdgfra_bcas1med	ENSG00000165023	DIRAS2	0.08754430087621667	0.4746865888056748	0.7995862537795384
4	PDControl	C	Cingulate Cortex	OPC_PDGFRA_BCAS1med	opc_pdgfra_bcas1med	ENSG00000218739	CEBPZOS	-0.05474452534051277	0.47473293986987786	0.7996238031256327
4	PDControl	C	Cingulate Cortex	OPC_PDGFRA_BCAS1med	opc_pdgfra_bcas1med	ENSG00000224243	SOX1-OT	-0.08492377483630964	0.4748540405236146	0.7996966340899738
4	PDControl	C	Cingulate Cortex	OPC_PDGFRA_BCAS1med	opc_pdgfra_bcas1med	ENSG00000101901	ALG13	0.07142692873071166	0.47507003603629405	0.7998231232728705
4	PDControl	C	Cingulate Cortex	OPC_PDGFRA_BCAS1med	opc_pdgfra_bcas1med	ENSG00000158683	PKD1L1	-0.11639231947646334	0.4751549187842897	0.7998595147671772
4	PDControl	C	Cingulate Cortex	OPC_PDGFRA_BCAS1med	opc_pdgfra_bcas1med	ENSG00000133985	TTC9	-0.11074484919414607	0.4752812736412152	0.7999497056983896
4	PDControl	C	Cingulate Cortex	OPC_PDGFRA_BCAS1med	opc_pdgfra_bcas1med	ENSG00000179104	TMTC2	0.13166793156328005	0.4753292725804199	0.7999829364809957
4	PDControl	C	Cingulate Cortex	OPC_PDGFRA_BCAS1med	opc_pdgfra_bcas1med	ENSG00000120820	GLT8D2	0.11056612539364519	0.4756979962380611	0.8002241483362854
4	PDControl	C	Cingulate Cortex	OPC_PDGFRA_BCAS1med	opc_pdgfra_bcas1med	ENSG00000162944	RFTN2	0.12400979469419227	0.47577893053623843	0.8002305531193683
4	PDControl	C	Cingulate Cortex	OPC_PDGFRA_BCAS1med	opc_pdgfra_bcas1med	ENSG00000226828	LINC02774	-0.09440274787135294	0.47625093961788023	0.8004592224692176
4	PDControl	C	Cingulate Cortex	OPC_PDGFRA_BCAS1med	opc_pdgfra_bcas1med	ENSG00000182013	PNMA8A	-0.12453789638549351	0.4763783160489876	0.8004934834503081
4	PDControl	C	Cingulate Cortex	OPC_PDGFRA_BCAS1med	opc_pdgfra_bcas1med	ENSG00000169398	PTK2	-0.049747988619690986	0.4766830607085819	0.8006580630601705
4	PDControl	C	Cingulate Cortex	OPC_PDGFRA_BCAS1med	opc_pdgfra_bcas1med	ENSG00000169410	PTPN9	0.04924299338995741	0.47680906625588915	0.8007338907429958
4	PDControl	C	Cingulate Cortex	OPC_PDGFRA_BCAS1med	opc_pdgfra_bcas1med	ENSG00000057608	GDI2	-0.06447752130508722	0.476938924501075	0.8007693395951372
4	PDControl	C	Cingulate Cortex	OPC_PDGFRA_BCAS1med	opc_pdgfra_bcas1med	ENSG00000169299	PGM2	-0.0982947631526252	0.4770290855520317	0.800829084147241
4	PDControl	C	Cingulate Cortex	OPC_PDGFRA_BCAS1med	opc_pdgfra_bcas1med	ENSG00000162512	SDC3	0.08133021855884426	0.47709141103722785	0.8008591914384106
4	PDControl	C	Cingulate Cortex	OPC_PDGFRA_BCAS1med	opc_pdgfra_bcas1med	ENSG00000132970	WASF3	-0.0591593909164132	0.4771176843589289	0.8008712649675451
4	PDControl	C	Cingulate Cortex	OPC_PDGFRA_BCAS1med	opc_pdgfra_bcas1med	ENSG00000070366	SMG6	-0.06091086794844447	0.4772345718443072	0.8009623775273632
4	PDControl	C	Cingulate Cortex	OPC_PDGFRA_BCAS1med	opc_pdgfra_bcas1med	ENSG00000112276	BVES	-0.12883010433267428	0.4772924014946329	0.8009798705741017
4	PDControl	C	Cingulate Cortex	OPC_PDGFRA_BCAS1med	opc_pdgfra_bcas1med	ENSG00000205730	ITPRIPL2	0.12221212390759906	0.47740412642551266	0.8010182595840238
4	PDControl	C	Cingulate Cortex	OPC_PDGFRA_BCAS1med	opc_pdgfra_bcas1med	ENSG00000243970	ENSG00000243970	-0.07642986824069542	0.47741568204169216	0.8010212605089131
4	PDControl	C	Cingulate Cortex	OPC_PDGFRA_BCAS1med	opc_pdgfra_bcas1med	ENSG00000143641	GALNT2	-0.08340850545604805	0.47748181018290636	0.8010567009723035
4	PDControl	C	Cingulate Cortex	OPC_PDGFRA_BCAS1med	opc_pdgfra_bcas1med	ENSG00000182771	GRID1	0.06739946811519104	0.47791855108161496	0.8013172180472328
4	PDControl	C	Cingulate Cortex	OPC_PDGFRA_BCAS1med	opc_pdgfra_bcas1med	ENSG00000269001	ENSG00000269001	-0.10696790699853942	0.47791876097982666	0.8013172180472328
4	PDControl	C	Cingulate Cortex	OPC_PDGFRA_BCAS1med	opc_pdgfra_bcas1med	ENSG00000100596	SPTLC2	0.05015108402513313	0.4782023791750566	0.8014953957315901
4	PDControl	C	Cingulate Cortex	OPC_PDGFRA_BCAS1med	opc_pdgfra_bcas1med	ENSG00000196968	FUT11	-0.1032119255553603	0.4785832944269378	0.8017229710156383
4	PDControl	C	Cingulate Cortex	OPC_PDGFRA_BCAS1med	opc_pdgfra_bcas1med	ENSG00000198742	SMURF1	-0.06903042147642058	0.478631633729359	0.8017621488485388
4	PDControl	C	Cingulate Cortex	OPC_PDGFRA_BCAS1med	opc_pdgfra_bcas1med	ENSG00000167792	NDUFV1	-0.06964828627654551	0.47867074593717507	0.8017621488485388
4	PDControl	C	Cingulate Cortex	OPC_PDGFRA_BCAS1med	opc_pdgfra_bcas1med	ENSG00000070367	EXOC5	0.056248438046114124	0.4786867465015887	0.8017621488485388
4	PDControl	C	Cingulate Cortex	OPC_PDGFRA_BCAS1med	opc_pdgfra_bcas1med	ENSG00000266865	ENSG00000266865	0.062431483433599944	0.47897559938341994	0.8019644863579556
4	PDControl	C	Cingulate Cortex	OPC_PDGFRA_BCAS1med	opc_pdgfra_bcas1med	ENSG00000227124	ZNF717	0.05962389477508978	0.47899345429480733	0.8019644863579556
4	PDControl	C	Cingulate Cortex	OPC_PDGFRA_BCAS1med	opc_pdgfra_bcas1med	ENSG00000288565	ENSG00000288565	-0.11475165099557394	0.47909719326455713	0.8020211756917786
4	PDControl	C	Cingulate Cortex	OPC_PDGFRA_BCAS1med	opc_pdgfra_bcas1med	ENSG00000100814	CCNB1IP1	-0.06775584085352016	0.4791170427851613	0.802033751434118
4	PDControl	C	Cingulate Cortex	OPC_PDGFRA_BCAS1med	opc_pdgfra_bcas1med	ENSG00000136169	SETDB2	0.06020904801676874	0.47931606893573186	0.8021222504981175
4	PDControl	C	Cingulate Cortex	OPC_PDGFRA_BCAS1med	opc_pdgfra_bcas1med	ENSG00000149474	KAT14	0.07670376221978215	0.47934336666540667	0.8021303607332134
4	PDControl	C	Cingulate Cortex	OPC_PDGFRA_BCAS1med	opc_pdgfra_bcas1med	ENSG00000173757	STAT5B	0.0550263419551662	0.4795205027473012	0.8022255612486575
4	PDControl	C	Cingulate Cortex	OPC_PDGFRA_BCAS1med	opc_pdgfra_bcas1med	ENSG00000139697	SBNO1	-0.04759897012586922	0.479698449996241	0.802321562162003
4	PDControl	C	Cingulate Cortex	OPC_PDGFRA_BCAS1med	opc_pdgfra_bcas1med	ENSG00000169718	DUS1L	-0.10077558361076155	0.4797431879842121	0.8023482137991241
4	PDControl	C	Cingulate Cortex	OPC_PDGFRA_BCAS1med	opc_pdgfra_bcas1med	ENSG00000144231	POLR2D	0.1052917604428334	0.47980683727521733	0.8023750383102516
4	PDControl	C	Cingulate Cortex	OPC_PDGFRA_BCAS1med	opc_pdgfra_bcas1med	ENSG00000276141	ENSG00000276141	0.11520136240702827	0.47982369000604796	0.8023847403283187
4	PDControl	C	Cingulate Cortex	OPC_PDGFRA_BCAS1med	opc_pdgfra_bcas1med	ENSG00000113356	POLR3G	0.06657216153239087	0.4798446678640724	0.8023898572184174
4	PDControl	C	Cingulate Cortex	OPC_PDGFRA_BCAS1med	opc_pdgfra_bcas1med	ENSG00000129422	MTUS1	0.07953347763682395	0.48013991941022627	0.8025782179212657
4	PDControl	C	Cingulate Cortex	OPC_PDGFRA_BCAS1med	opc_pdgfra_bcas1med	ENSG00000132912	DCTN4	0.057827178989299455	0.4802704097001137	0.8026995549751524
4	PDControl	C	Cingulate Cortex	OPC_PDGFRA_BCAS1med	opc_pdgfra_bcas1med	ENSG00000158636	EMSY	-0.047295354290890934	0.4805021771872283	0.8028673911526037
4	PDControl	C	Cingulate Cortex	OPC_PDGFRA_BCAS1med	opc_pdgfra_bcas1med	ENSG00000143498	TAF1A	0.11334760290156165	0.4805126599001738	0.8028673911526037
4	PDControl	C	Cingulate Cortex	OPC_PDGFRA_BCAS1med	opc_pdgfra_bcas1med	ENSG00000226696	LENG8-AS1	-0.08697597573773086	0.4805604344736153	0.8029179729590964
4	PDControl	C	Cingulate Cortex	OPC_PDGFRA_BCAS1med	opc_pdgfra_bcas1med	ENSG00000112139	MDGA1	-0.09572158700137523	0.4806330260155871	0.8029616040316497
4	PDControl	C	Cingulate Cortex	OPC_PDGFRA_BCAS1med	opc_pdgfra_bcas1med	ENSG00000230490	ENSG00000230490	0.09561838813478651	0.4806685472278329	0.8029843981472545
4	PDControl	C	Cingulate Cortex	OPC_PDGFRA_BCAS1med	opc_pdgfra_bcas1med	ENSG00000142599	RERE	0.051755100161079426	0.4806805565316151	0.8029866457832323
4	PDControl	C	Cingulate Cortex	OPC_PDGFRA_BCAS1med	opc_pdgfra_bcas1med	ENSG00000283415	ENSG00000283415	-0.1666013462532301	0.4809168125805111	0.8031353684241905
4	PDControl	C	Cingulate Cortex	OPC_PDGFRA_BCAS1med	opc_pdgfra_bcas1med	ENSG00000000419	DPM1	0.061923451921309436	0.4809533355878143	0.8031721492360976
4	PDControl	C	Cingulate Cortex	OPC_PDGFRA_BCAS1med	opc_pdgfra_bcas1med	ENSG00000129460	NGDN	0.080361624349500893	0.4810068606636849	0.8032324770658908
4	PDControl	C	Cingulate Cortex	OPC_PDGFRA_BCAS1med	opc_pdgfra_bcas1med	ENSG00000148300	REXO4	-0.08916512003340671	0.48112845292574735	0.8032857167929135
4	PDControl	C	Cingulate Cortex	OPC_PDGFRA_BCAS1med	opc_pdgfra_bcas1med	ENSG00000117906	RCN2	0.06191607299249213	0.4811349771536573	0.8032857167929135
4	PDControl	C	Cingulate Cortex	OPC_PDGFRA_BCAS1med	opc_pdgfra_bcas1med	ENSG00000254226	LINC01933	0.1658843311695395	0.481173951583285	0.8033106305509348
4	PDControl	C	Cingulate Cortex	OPC_PDGFRA_BCAS1med	opc_pdgfra_bcas1med	ENSG00000185825	BCAP31	-0.11673073458543115	0.4811762061037441	0.8033106305509348
4	PDControl	C	Cingulate Cortex	OPC_PDGFRA_BCAS1med	opc_pdgfra_bcas1med	ENSG00000188227	ZNF793	-0.051277129943779975	0.4813538858882985	0.8034321777804069
4	PDControl	C	Cingulate Cortex	OPC_PDGFRA_BCAS1med	opc_pdgfra_bcas1med	ENSG00000288700	CEP63	0.09806072944576716	0.4814241099502362	0.8034386266701582
4	PDControl	C	Cingulate Cortex	OPC_PDGFRA_BCAS1med	opc_pdgfra_bcas1med	ENSG00000164649	CDCA7L	0.09005474164143301	0.4815571704392674	0.8035213162105952
4	PDControl	C	Cingulate Cortex	OPC_PDGFRA_BCAS1med	opc_pdgfra_bcas1med	ENSG00000135835	KIAA1614	0.09270204003943805	0.48171481532101634	0.8036357806917089
4	PDControl	C	Cingulate Cortex	OPC_PDGFRA_BCAS1med	opc_pdgfra_bcas1med	ENSG00000109133	TMEM33	0.08334667861425071	0.48175936449663415	0.8036648078101107
4	PDControl	C	Cingulate Cortex	OPC_PDGFRA_BCAS1med	opc_pdgfra_bcas1med	ENSG00000112996	MRPS30	0.07677434397229721	0.4818497572248448	0.8036972869950216
4	PDControl	C	Cingulate Cortex	OPC_PDGFRA_BCAS1med	opc_pdgfra_bcas1med	ENSG00000071243	ING3	0.06877089918574075	0.48203587853591845	0.8037926364656137
4	PDControl	C	Cingulate Cortex	OPC_PDGFRA_BCAS1med	opc_pdgfra_bcas1med	ENSG00000172476	RAB40A	0.11525298642114734	0.4823350490343915	0.8038905007639774
4	PDControl	C	Cingulate Cortex	OPC_PDGFRA_BCAS1med	opc_pdgfra_bcas1med	ENSG00000257126	ENSG00000257126	0.09086548116409698	0.48234234582770474	0.8038905007639774
4	PDControl	C	Cingulate Cortex	OPC_PDGFRA_BCAS1med	opc_pdgfra_bcas1med	ENSG00000108848	LUC7L3	-0.08026935309603722	0.4823616191045246	0.8038923131251406
4	PDControl	C	Cingulate Cortex	OPC_PDGFRA_BCAS1med	opc_pdgfra_bcas1med	ENSG00000115425	PECR	0.06648768727367171	0.4823845792999025	0.8038923131251406
4	PDControl	C	Cingulate Cortex	OPC_PDGFRA_BCAS1med	opc_pdgfra_bcas1med	ENSG00000170419	VSTM2A	0.14143513668139862	0.4825856241426357	0.8039661551164252
4	PDControl	C	Cingulate Cortex	OPC_PDGFRA_BCAS1med	opc_pdgfra_bcas1med	ENSG00000221866	PLXNA4	0.07629258588166898	0.4827847546346824	0.8041163214989174
4	PDControl	C	Cingulate Cortex	OPC_PDGFRA_BCAS1med	opc_pdgfra_bcas1med	ENSG00000113368	LMNB1	0.07765456092908041	0.4828893643625215	0.8041528727676327
4	PDControl	C	Cingulate Cortex	OPC_PDGFRA_BCAS1med	opc_pdgfra_bcas1med	ENSG00000170145	SIK2	-0.06023908737269679	0.48289644062839987	0.8041528727676327
4	PDControl	C	Cingulate Cortex	OPC_PDGFRA_BCAS1med	opc_pdgfra_bcas1med	ENSG00000181090	EHMT1	-0.044163862720647984	0.48299863564658685	0.8042164564955095
4	PDControl	C	Cingulate Cortex	OPC_PDGFRA_BCAS1med	opc_pdgfra_bcas1med	ENSG00000173705	SUSD5	-0.09912474025713269	0.4830125778233677	0.8042216031538325
4	PDControl	C	Cingulate Cortex	OPC_PDGFRA_BCAS1med	opc_pdgfra_bcas1med	ENSG00000148187	MRRF	0.0556617837267801	0.48333769191431586	0.8044345127708985
4	PDControl	C	Cingulate Cortex	OPC_PDGFRA_BCAS1med	opc_pdgfra_bcas1med	ENSG00000173480	ZNF417	-0.088621544973706	0.4834282755800289	0.8044629653789613
4	PDControl	C	Cingulate Cortex	OPC_PDGFRA_BCAS1med	opc_pdgfra_bcas1med	ENSG00000129315	CCNT1	-0.07039189699169501	0.4835914489808463	0.8045824024393936
4	PDControl	C	Cingulate Cortex	OPC_PDGFRA_BCAS1med	opc_pdgfra_bcas1med	ENSG00000092020	PPP2R3C	0.05427083236502028	0.4837185598243381	0.8046810273502389
4	PDControl	C	Cingulate Cortex	OPC_PDGFRA_BCAS1med	opc_pdgfra_bcas1med	ENSG00000290046	ENSG00000290046	0.0874458178391988	0.4837997681739712	0.804723389774231
4	PDControl	C	Cingulate Cortex	OPC_PDGFRA_BCAS1med	opc_pdgfra_bcas1med	ENSG00000137285	TUBB2B	0.12273364175693713	0.4838757346839445	0.804786161327696
4	PDControl	C	Cingulate Cortex	OPC_PDGFRA_BCAS1med	opc_pdgfra_bcas1med	ENSG00000176728	TTTY14	-0.34208987014304393	0.48401442527319083	0.8048719035588136
4	PDControl	C	Cingulate Cortex	OPC_PDGFRA_BCAS1med	opc_pdgfra_bcas1med	ENSG00000134352	IL6ST	0.07019667391495599	0.48402230102359045	0.804874897641
4	PDControl	C	Cingulate Cortex	OPC_PDGFRA_BCAS1med	opc_pdgfra_bcas1med	ENSG00000128595	CALU	-0.0746554068965084	0.4841086295800997	0.8049072553431729
4	PDControl	C	Cingulate Cortex	OPC_PDGFRA_BCAS1med	opc_pdgfra_bcas1med	ENSG00000187109	NAP1L1	0.062029854665087036	0.4841588461106764	0.804928047373316
4	PDControl	C	Cingulate Cortex	OPC_PDGFRA_BCAS1med	opc_pdgfra_bcas1med	ENSG00000100983	GSS	0.09747244832826185	0.48432673941335935	0.8050602261077944
4	PDControl	C	Cingulate Cortex	OPC_PDGFRA_BCAS1med	opc_pdgfra_bcas1med	ENSG00000112144	CILK1	0.06868047461130722	0.48443449031918107	0.8051844024573167
4	PDControl	C	Cingulate Cortex	OPC_PDGFRA_BCAS1med	opc_pdgfra_bcas1med	ENSG00000103154	NECAB2	-0.12841362396296452	0.48457977428133814	0.8052721186470216
4	PDControl	C	Cingulate Cortex	OPC_PDGFRA_BCAS1med	opc_pdgfra_bcas1med	ENSG00000262119	ENSG00000262119	0.09861095457110691	0.48460524338672695	0.8052721186470216
4	PDControl	C	Cingulate Cortex	OPC_PDGFRA_BCAS1med	opc_pdgfra_bcas1med	ENSG00000172071	EIF2AK3	-0.06443981435035617	0.4847648134285769	0.8053187433067249
4	PDControl	C	Cingulate Cortex	OPC_PDGFRA_BCAS1med	opc_pdgfra_bcas1med	ENSG00000269343	ZNF587B	-0.08259023851053726	0.484938971347305	0.8053946132055829
4	PDControl	C	Cingulate Cortex	OPC_PDGFRA_BCAS1med	opc_pdgfra_bcas1med	ENSG00000188011	RTP5	0.13811833373034255	0.48519209003930963	0.8056072839769209
4	PDControl	C	Cingulate Cortex	OPC_PDGFRA_BCAS1med	opc_pdgfra_bcas1med	ENSG00000033867	SLC4A7	0.06873431560729681	0.4854790625663069	0.8057948747236989
4	PDControl	C	Cingulate Cortex	OPC_PDGFRA_BCAS1med	opc_pdgfra_bcas1med	ENSG00000106462	EZH2	0.1139657731411221	0.48560374827844166	0.8057948747236989
4	PDControl	C	Cingulate Cortex	OPC_PDGFRA_BCAS1med	opc_pdgfra_bcas1med	ENSG00000164403	SHROOM1	-0.08105535051129475	0.4857395422144929	0.8058918372555893
4	PDControl	C	Cingulate Cortex	OPC_PDGFRA_BCAS1med	opc_pdgfra_bcas1med	ENSG00000276644	DACH1	0.15289439574797603	0.4858679467482604	0.8059606612686337
4	PDControl	C	Cingulate Cortex	OPC_PDGFRA_BCAS1med	opc_pdgfra_bcas1med	ENSG00000246695	ENSG00000246695	-0.0803827877094676	0.48616934103247844	0.8061437831737208
4	PDControl	C	Cingulate Cortex	OPC_PDGFRA_BCAS1med	opc_pdgfra_bcas1med	ENSG00000167291	TBC1D16	-0.07804566727318729	0.48617693178490506	0.8061437831737208
4	PDControl	C	Cingulate Cortex	OPC_PDGFRA_BCAS1med	opc_pdgfra_bcas1med	ENSG00000187260	WDR86	-0.16096213562680672	0.48620696017759946	0.8061437831737208
4	PDControl	C	Cingulate Cortex	OPC_PDGFRA_BCAS1med	opc_pdgfra_bcas1med	ENSG00000104432	IL7	0.1524288752869709	0.48621776142457895	0.8061437831737208
4	PDControl	C	Cingulate Cortex	OPC_PDGFRA_BCAS1med	opc_pdgfra_bcas1med	ENSG00000157224	CLDN12	0.06505556268949686	0.48624662988278133	0.8061643104636339
4	PDControl	C	Cingulate Cortex	OPC_PDGFRA_BCAS1med	opc_pdgfra_bcas1med	ENSG00000020577	SAMD4A	0.08080355200596046	0.48638159762952826	0.8061856623521858
4	PDControl	C	Cingulate Cortex	OPC_PDGFRA_BCAS1med	opc_pdgfra_bcas1med	ENSG00000156398	SFXN2	-0.10021451510520318	0.4864268032831438	0.806196350233004
4	PDControl	C	Cingulate Cortex	OPC_PDGFRA_BCAS1med	opc_pdgfra_bcas1med	ENSG00000132872	SYT4	-0.15276480111392132	0.4865514800522597	0.8062692480878791
4	PDControl	C	Cingulate Cortex	OPC_PDGFRA_BCAS1med	opc_pdgfra_bcas1med	ENSG00000164542	MATCAP2	0.08427685771495153	0.4865542845155185	0.8062692480878791
4	PDControl	C	Cingulate Cortex	OPC_PDGFRA_BCAS1med	opc_pdgfra_bcas1med	ENSG00000125386	FAM193A	0.04199023972778804	0.4867005774966475	0.8064006164573048
4	PDControl	C	Cingulate Cortex	OPC_PDGFRA_BCAS1med	opc_pdgfra_bcas1med	ENSG00000188747	NOXA1	-0.10381785935242993	0.4867034340059446	0.8064006164573048
4	PDControl	C	Cingulate Cortex	OPC_PDGFRA_BCAS1med	opc_pdgfra_bcas1med	ENSG00000168090	COPS6	-0.08445295673352904	0.4867425016217789	0.8064343673067249
4	PDControl	C	Cingulate Cortex	OPC_PDGFRA_BCAS1med	opc_pdgfra_bcas1med	ENSG00000122912	SLC25A16	0.050056346744075775	0.4867704870404066	0.8064371116148599
4	PDControl	C	Cingulate Cortex	OPC_PDGFRA_BCAS1med	opc_pdgfra_bcas1med	ENSG00000006007	GDE1	-0.0938845221820821	0.4868297590163574	0.8064610956247885
4	PDControl	C	Cingulate Cortex	OPC_PDGFRA_BCAS1med	opc_pdgfra_bcas1med	ENSG00000285667	ENSG00000285667	-0.0734058341077164	0.48709517711324213	0.8066298928727477
4	PDControl	C	Cingulate Cortex	OPC_PDGFRA_BCAS1med	opc_pdgfra_bcas1med	ENSG00000198056	PRIM1	0.11223028854030836	0.4872441363154122	0.8067300442289249
4	PDControl	C	Cingulate Cortex	OPC_PDGFRA_BCAS1med	opc_pdgfra_bcas1med	ENSG00000185000	DGAT1	0.12123791422060659	0.4873878483147882	0.8067720887711609
4	PDControl	C	Cingulate Cortex	OPC_PDGFRA_BCAS1med	opc_pdgfra_bcas1med	ENSG00000125304	TM9SF2	0.057981894775548604	0.4876962879776098	0.8069350320401948
4	PDControl	C	Cingulate Cortex	OPC_PDGFRA_BCAS1med	opc_pdgfra_bcas1med	ENSG00000147099	HDAC8	0.056177996718139056	0.487791630096181	0.8069978694755534
4	PDControl	C	Cingulate Cortex	OPC_PDGFRA_BCAS1med	opc_pdgfra_bcas1med	ENSG00000117479	SLC19A2	0.09230487434106571	0.48784867817423005	0.8070092077077409
4	PDControl	C	Cingulate Cortex	OPC_PDGFRA_BCAS1med	opc_pdgfra_bcas1med	ENSG00000091129	NRCAM	0.07570516913050973	0.4880013115083135	0.807083480537515
4	PDControl	C	Cingulate Cortex	OPC_PDGFRA_BCAS1med	opc_pdgfra_bcas1med	ENSG00000289469	LOC105374101	-0.08560614927883048	0.4880341780649632	0.8071008611521927
4	PDControl	C	Cingulate Cortex	OPC_PDGFRA_BCAS1med	opc_pdgfra_bcas1med	ENSG00000260850	LOC102723323	-0.15259261994216855	0.48808230098605365	0.807135930024592
4	PDControl	C	Cingulate Cortex	OPC_PDGFRA_BCAS1med	opc_pdgfra_bcas1med	ENSG00000137692	DCUN1D5	0.061394272786772675	0.48809403089046377	0.807135930024592
4	PDControl	C	Cingulate Cortex	OPC_PDGFRA_BCAS1med	opc_pdgfra_bcas1med	ENSG00000173821	RNF213	-0.07299543567947442	0.48827743830927595	0.8072396397639089
4	PDControl	C	Cingulate Cortex	OPC_PDGFRA_BCAS1med	opc_pdgfra_bcas1med	ENSG00000107021	TBC1D13	0.06663431685401111	0.4883136089064246	0.8072396397639089
4	PDControl	C	Cingulate Cortex	OPC_PDGFRA_BCAS1med	opc_pdgfra_bcas1med	ENSG00000158427	TMSB15B	0.11135677023272716	0.48831500661941474	0.8072396397639089
4	PDControl	C	Cingulate Cortex	OPC_PDGFRA_BCAS1med	opc_pdgfra_bcas1med	ENSG00000114999	TTL	-0.05375997590995496	0.48834623281755374	0.8072564757739854
4	PDControl	C	Cingulate Cortex	OPC_PDGFRA_BCAS1med	opc_pdgfra_bcas1med	ENSG00000163867	ZMYM6	-0.08185898008732906	0.48850221937297267	0.807360213794163
4	PDControl	C	Cingulate Cortex	OPC_PDGFRA_BCAS1med	opc_pdgfra_bcas1med	ENSG00000264278	ZNF236-DT	0.09397251879216695	0.4885469770422127	0.807360213794163
4	PDControl	C	Cingulate Cortex	OPC_PDGFRA_BCAS1med	opc_pdgfra_bcas1med	ENSG00000131504	DIAPH1	0.07955738849438365	0.4886528383332124	0.8074051960968904
4	PDControl	C	Cingulate Cortex	OPC_PDGFRA_BCAS1med	opc_pdgfra_bcas1med	ENSG00000118600	RXYLT1	0.08895251963138273	0.48865450050688464	0.8074051960968904
4	PDControl	C	Cingulate Cortex	OPC_PDGFRA_BCAS1med	opc_pdgfra_bcas1med	ENSG00000021645	NRXN3	0.10493838722687876	0.488655246869247	0.8074051960968904
4	PDControl	C	Cingulate Cortex	OPC_PDGFRA_BCAS1med	opc_pdgfra_bcas1med	ENSG00000115944	COX7A2L	-0.06267021374498594	0.4887761860926102	0.8074665292340508
4	PDControl	C	Cingulate Cortex	OPC_PDGFRA_BCAS1med	opc_pdgfra_bcas1med	ENSG00000163281	GNPDA2	0.07140315697578448	0.48879850515045453	0.8074665292340508
4	PDControl	C	Cingulate Cortex	OPC_PDGFRA_BCAS1med	opc_pdgfra_bcas1med	ENSG00000136161	RCBTB2	-0.1179071236158431	0.48884698608791366	0.8074684688856721
4	PDControl	C	Cingulate Cortex	OPC_PDGFRA_BCAS1med	opc_pdgfra_bcas1med	ENSG00000099889	ARVCF	-0.08360855087419905	0.4889680345573527	0.8075328477125008
4	PDControl	C	Cingulate Cortex	OPC_PDGFRA_BCAS1med	opc_pdgfra_bcas1med	ENSG00000114790	ARHGEF26	0.07444416339936044	0.48896904849451195	0.8075328477125008
4	PDControl	C	Cingulate Cortex	OPC_PDGFRA_BCAS1med	opc_pdgfra_bcas1med	ENSG00000147231	RADX	0.08203171586412594	0.4890064476143694	0.8075498728069666
4	PDControl	C	Cingulate Cortex	OPC_PDGFRA_BCAS1med	opc_pdgfra_bcas1med	ENSG00000112282	MED23	0.0527577600489435	0.4890341557384802	0.8075628637922457
4	PDControl	C	Cingulate Cortex	OPC_PDGFRA_BCAS1med	opc_pdgfra_bcas1med	ENSG00000171606	ZNF274	-0.05586926368381917	0.4892301933972584	0.8076185896635021
4	PDControl	C	Cingulate Cortex	OPC_PDGFRA_BCAS1med	opc_pdgfra_bcas1med	ENSG00000058729	RIOK2	-0.08662239160873053	0.48929301254802005	0.8076225392038153
4	PDControl	C	Cingulate Cortex	OPC_PDGFRA_BCAS1med	opc_pdgfra_bcas1med	ENSG00000134138	MEIS2	0.07357040555424632	0.4893409222653744	0.8076562072666389
4	PDControl	C	Cingulate Cortex	OPC_PDGFRA_BCAS1med	opc_pdgfra_bcas1med	ENSG00000261318	ENSG00000261318	0.13998831570633863	0.4893494230310663	0.8076562072666389
4	PDControl	C	Cingulate Cortex	OPC_PDGFRA_BCAS1med	opc_pdgfra_bcas1med	ENSG00000171723	GPHN	0.05041480145876953	0.4893722281347679	0.807661374590004
4	PDControl	C	Cingulate Cortex	OPC_PDGFRA_BCAS1med	opc_pdgfra_bcas1med	ENSG00000060688	SNRNP40	-0.06320083375654839	0.48945255693800793	0.8077062008870312
4	PDControl	C	Cingulate Cortex	OPC_PDGFRA_BCAS1med	opc_pdgfra_bcas1med	ENSG00000249167	SEMA6A-AS2	0.1162453551788376	0.4895412210600891	0.8077466029478925
4	PDControl	C	Cingulate Cortex	OPC_PDGFRA_BCAS1med	opc_pdgfra_bcas1med	ENSG00000204131	NHSL2	0.10940027290938703	0.4897972969226154	0.8078422233388101
4	PDControl	C	Cingulate Cortex	OPC_PDGFRA_BCAS1med	opc_pdgfra_bcas1med	ENSG00000168769	TET2	0.058542058477361714	0.4898016014997514	0.8078422233388101
4	PDControl	C	Cingulate Cortex	OPC_PDGFRA_BCAS1med	opc_pdgfra_bcas1med	ENSG00000134452	FBH1	0.051619029833629426	0.49007982354479007	0.8079475279306224
4	PDControl	C	Cingulate Cortex	OPC_PDGFRA_BCAS1med	opc_pdgfra_bcas1med	ENSG00000072135	PTPN18	-0.0722971116363671	0.4900815007802841	0.8079475279306224
4	PDControl	C	Cingulate Cortex	OPC_PDGFRA_BCAS1med	opc_pdgfra_bcas1med	ENSG00000253853	ENSG00000253853	0.22703638524467573	0.49030775224084877	0.8080520102147787
4	PDControl	C	Cingulate Cortex	OPC_PDGFRA_BCAS1med	opc_pdgfra_bcas1med	ENSG00000170085	SIMC1	0.06060767025875258	0.4903540277104075	0.8080823400727931
4	PDControl	C	Cingulate Cortex	OPC_PDGFRA_BCAS1med	opc_pdgfra_bcas1med	ENSG00000010803	SCMH1	-0.04857850523747942	0.49045198509162213	0.8081254091770529
4	PDControl	C	Cingulate Cortex	OPC_PDGFRA_BCAS1med	opc_pdgfra_bcas1med	ENSG00000132300	PTCD3	0.043976123979407866	0.490521478568563	0.8081988956012687
4	PDControl	C	Cingulate Cortex	OPC_PDGFRA_BCAS1med	opc_pdgfra_bcas1med	ENSG00000175414	ARL10	0.04852289477171734	0.4907506338060109	0.8083117139814935
4	PDControl	C	Cingulate Cortex	OPC_PDGFRA_BCAS1med	opc_pdgfra_bcas1med	ENSG00000090487	SPG21	-0.0766434554061064	0.49076457879072943	0.8083117139814935
4	PDControl	C	Cingulate Cortex	OPC_PDGFRA_BCAS1med	opc_pdgfra_bcas1med	ENSG00000185634	SHC4	-0.08458833922123521	0.49078210015232804	0.8083183203147472
4	PDControl	C	Cingulate Cortex	OPC_PDGFRA_BCAS1med	opc_pdgfra_bcas1med	ENSG00000175662	TOM1L2	-0.04649200584466495	0.49089036375272654	0.8083812662686847
4	PDControl	C	Cingulate Cortex	OPC_PDGFRA_BCAS1med	opc_pdgfra_bcas1med	ENSG00000153904	DDAH1	0.07920135543382045	0.4913511807459364	0.8086449280700547
4	PDControl	C	Cingulate Cortex	OPC_PDGFRA_BCAS1med	opc_pdgfra_bcas1med	ENSG00000224531	SMIM13	0.09670257899536372	0.4914246887960515	0.8086710978733073
4	PDControl	C	Cingulate Cortex	OPC_PDGFRA_BCAS1med	opc_pdgfra_bcas1med	ENSG00000065243	PKN2	0.037769273813621496	0.4914254739279412	0.8086710978733073
4	PDControl	C	Cingulate Cortex	OPC_PDGFRA_BCAS1med	opc_pdgfra_bcas1med	ENSG00000121058	COIL	0.08427085053860006	0.4915036418306019	0.8087132448875592
4	PDControl	C	Cingulate Cortex	OPC_PDGFRA_BCAS1med	opc_pdgfra_bcas1med	ENSG00000231290	APCDD1L-DT	-0.10563544344893083	0.49171109992583806	0.8088143583186365
4	PDControl	C	Cingulate Cortex	OPC_PDGFRA_BCAS1med	opc_pdgfra_bcas1med	ENSG00000259475	ENSG00000259475	0.1162458494830072	0.4918392043540837	0.8088697321879366
4	PDControl	C	Cingulate Cortex	OPC_PDGFRA_BCAS1med	opc_pdgfra_bcas1med	ENSG00000157601	MX1	-0.15567088430208598	0.491879353585315	0.8088798993061863
4	PDControl	C	Cingulate Cortex	OPC_PDGFRA_BCAS1med	opc_pdgfra_bcas1med	ENSG00000170049	KCNAB3	-0.13278814421469365	0.4918898978985934	0.8088798993061863
4	PDControl	C	Cingulate Cortex	OPC_PDGFRA_BCAS1med	opc_pdgfra_bcas1med	ENSG00000105443	CYTH2	-0.09866905706028906	0.4918993438588859	0.8088798993061863
4	PDControl	C	Cingulate Cortex	OPC_PDGFRA_BCAS1med	opc_pdgfra_bcas1med	ENSG00000121274	TENT4B	0.06592075324427782	0.49204514078569717	0.8089513932130922
4	PDControl	C	Cingulate Cortex	OPC_PDGFRA_BCAS1med	opc_pdgfra_bcas1med	ENSG00000251247	ZNF345	0.05376119613689756	0.4920584233884636	0.8089581021062818
4	PDControl	C	Cingulate Cortex	OPC_PDGFRA_BCAS1med	opc_pdgfra_bcas1med	ENSG00000254319	LINC03021	0.15122612341322572	0.49239825649142077	0.8091277867633113
4	PDControl	C	Cingulate Cortex	OPC_PDGFRA_BCAS1med	opc_pdgfra_bcas1med	ENSG00000134077	THUMPD3	-0.0745686563947956	0.4924750064594222	0.8091920688008545
4	PDControl	C	Cingulate Cortex	OPC_PDGFRA_BCAS1med	opc_pdgfra_bcas1med	ENSG00000213160	KLHL23	0.059948670717678176	0.4925894421155762	0.8093073757078709
4	PDControl	C	Cingulate Cortex	OPC_PDGFRA_BCAS1med	opc_pdgfra_bcas1med	ENSG00000008838	MED24	-0.06660355425842734	0.493080563455604	0.8095717671503485
4	PDControl	C	Cingulate Cortex	OPC_PDGFRA_BCAS1med	opc_pdgfra_bcas1med	ENSG00000131966	ACTR10	0.05002905743373365	0.49367647717881435	0.8097974502135079
4	PDControl	C	Cingulate Cortex	OPC_PDGFRA_BCAS1med	opc_pdgfra_bcas1med	ENSG00000161558	TMEM143	-0.0907033287078165	0.49369082736692227	0.8097974502135079
4	PDControl	C	Cingulate Cortex	OPC_PDGFRA_BCAS1med	opc_pdgfra_bcas1med	ENSG00000161533	ACOX1	0.05362186444162198	0.49369235200575834	0.8097974502135079
4	PDControl	C	Cingulate Cortex	OPC_PDGFRA_BCAS1med	opc_pdgfra_bcas1med	ENSG00000107566	ERLIN1	-0.07622857754233081	0.49369485602050034	0.8097974502135079
4	PDControl	C	Cingulate Cortex	OPC_PDGFRA_BCAS1med	opc_pdgfra_bcas1med	ENSG00000169249	ZRSR2	-0.0643335490557253	0.493717460713646	0.8098113315559258
4	PDControl	C	Cingulate Cortex	OPC_PDGFRA_BCAS1med	opc_pdgfra_bcas1med	ENSG00000111859	NEDD9	-0.12221406857973882	0.49377153156022946	0.8098373554185452
4	PDControl	C	Cingulate Cortex	OPC_PDGFRA_BCAS1med	opc_pdgfra_bcas1med	ENSG00000167699	GLOD4	0.07184608864538111	0.4940390131844946	0.8099691016600441
4	PDControl	C	Cingulate Cortex	OPC_PDGFRA_BCAS1med	opc_pdgfra_bcas1med	ENSG00000121653	MAPK8IP1	-0.13026235527074848	0.4943177670226666	0.8101644744864034
4	PDControl	C	Cingulate Cortex	OPC_PDGFRA_BCAS1med	opc_pdgfra_bcas1med	ENSG00000100528	CNIH1	0.07259356414960827	0.4946238017665202	0.8102847424048875
4	PDControl	C	Cingulate Cortex	OPC_PDGFRA_BCAS1med	opc_pdgfra_bcas1med	ENSG00000258484	SPESP1	-0.07883074641218801	0.49463362139677425	0.8102847424048875
4	PDControl	C	Cingulate Cortex	OPC_PDGFRA_BCAS1med	opc_pdgfra_bcas1med	ENSG00000135926	TMBIM1	0.10506509162116595	0.49464875730013147	0.8102875801734339
4	PDControl	C	Cingulate Cortex	OPC_PDGFRA_BCAS1med	opc_pdgfra_bcas1med	ENSG00000182180	MRPS16	-0.08849190852613154	0.4947322578044967	0.8103473951326295
4	PDControl	C	Cingulate Cortex	OPC_PDGFRA_BCAS1med	opc_pdgfra_bcas1med	ENSG00000289956	ENSG00000289956	0.08377627386235531	0.49489428782818223	0.8104433020051405
4	PDControl	C	Cingulate Cortex	OPC_PDGFRA_BCAS1med	opc_pdgfra_bcas1med	ENSG00000100321	SYNGR1	-0.05965963626130488	0.49547284081519893	0.8107237428283637
4	PDControl	C	Cingulate Cortex	OPC_PDGFRA_BCAS1med	opc_pdgfra_bcas1med	ENSG00000278730	ENSG00000278730	-0.0779238707841099	0.4956767114407892	0.8108063663730444
4	PDControl	C	Cingulate Cortex	OPC_PDGFRA_BCAS1med	opc_pdgfra_bcas1med	ENSG00000162989	KCNJ3	0.12515687351584148	0.4957291583473644	0.8108224608152683
4	PDControl	C	Cingulate Cortex	OPC_PDGFRA_BCAS1med	opc_pdgfra_bcas1med	ENSG00000055483	USP36	-0.06840995473183664	0.49573947304852317	0.8108224608152683
4	PDControl	C	Cingulate Cortex	OPC_PDGFRA_BCAS1med	opc_pdgfra_bcas1med	ENSG00000172014	ENSG00000172014	-0.17987664693033079	0.4957751143954535	0.8108441498687065
4	PDControl	C	Cingulate Cortex	OPC_PDGFRA_BCAS1med	opc_pdgfra_bcas1med	ENSG00000228063	LYPLAL1-DT	-0.1175780830663431	0.49589153244359596	0.8109183106982545
4	PDControl	C	Cingulate Cortex	OPC_PDGFRA_BCAS1med	opc_pdgfra_bcas1med	ENSG00000096070	BRPF3	-0.07787212047348202	0.49601362865902365	0.8110222072125871
4	PDControl	C	Cingulate Cortex	OPC_PDGFRA_BCAS1med	opc_pdgfra_bcas1med	ENSG00000145781	COMMD10	0.06217833775889048	0.4963107585409182	0.8112254966506277
4	PDControl	C	Cingulate Cortex	OPC_PDGFRA_BCAS1med	opc_pdgfra_bcas1med	ENSG00000136156	ITM2B	0.059577817094022656	0.4964279970244214	0.8113150363931985
4	PDControl	C	Cingulate Cortex	OPC_PDGFRA_BCAS1med	opc_pdgfra_bcas1med	ENSG00000084092	NOA1	0.10591249414748205	0.49643719305160705	0.8113172500243516
4	PDControl	C	Cingulate Cortex	OPC_PDGFRA_BCAS1med	opc_pdgfra_bcas1med	ENSG00000266074	BAHCC1	0.07604768012248897	0.4964769072860933	0.8113355946053046
4	PDControl	C	Cingulate Cortex	OPC_PDGFRA_BCAS1med	opc_pdgfra_bcas1med	ENSG00000101489	CELF4	-0.12492840771260649	0.49650587154038517	0.8113624675811076
4	PDControl	C	Cingulate Cortex	OPC_PDGFRA_BCAS1med	opc_pdgfra_bcas1med	ENSG00000154122	ANKH	0.05661891401033703	0.49655241910834236	0.8114052032045929
4	PDControl	C	Cingulate Cortex	OPC_PDGFRA_BCAS1med	opc_pdgfra_bcas1med	ENSG00000285679	ENSG00000285679	0.09327794692460767	0.4968088755738015	0.8115940972219553
4	PDControl	C	Cingulate Cortex	OPC_PDGFRA_BCAS1med	opc_pdgfra_bcas1med	ENSG00000101311	FERMT1	-0.09153187087724479	0.4968218447623609	0.8115975727112976
4	PDControl	C	Cingulate Cortex	OPC_PDGFRA_BCAS1med	opc_pdgfra_bcas1med	ENSG00000166575	TMEM135	0.06709032585633068	0.4970406577882234	0.8116801100817523
4	PDControl	C	Cingulate Cortex	OPC_PDGFRA_BCAS1med	opc_pdgfra_bcas1med	ENSG00000065029	ZNF76	0.06441637609169959	0.4970418777312344	0.8116801100817523
4	PDControl	C	Cingulate Cortex	OPC_PDGFRA_BCAS1med	opc_pdgfra_bcas1med	ENSG00000141384	TAF4B	-0.08681828485257093	0.497048801594025	0.8116801100817523
4	PDControl	C	Cingulate Cortex	OPC_PDGFRA_BCAS1med	opc_pdgfra_bcas1med	ENSG00000164985	PSIP1	0.04767988114659172	0.4971638763303372	0.8117482567931236
4	PDControl	C	Cingulate Cortex	OPC_PDGFRA_BCAS1med	opc_pdgfra_bcas1med	ENSG00000163798	SLC4A1AP	-0.06051797445730678	0.49716397255546585	0.8117482567931236
4	PDControl	C	Cingulate Cortex	OPC_PDGFRA_BCAS1med	opc_pdgfra_bcas1med	ENSG00000267041	ZNF850	-0.08733479755620088	0.4972091459103747	0.8117741220927882
4	PDControl	C	Cingulate Cortex	OPC_PDGFRA_BCAS1med	opc_pdgfra_bcas1med	ENSG00000168246	UBTD2	0.06493559180927821	0.4972994326633452	0.8117923711435611
4	PDControl	C	Cingulate Cortex	OPC_PDGFRA_BCAS1med	opc_pdgfra_bcas1med	ENSG00000143603	KCNN3	0.0787047439021542	0.4973074437046773	0.8117958796596233
4	PDControl	C	Cingulate Cortex	OPC_PDGFRA_BCAS1med	opc_pdgfra_bcas1med	ENSG00000034677	RNF19A	0.05666289809914371	0.49741886694665316	0.8118576877637549
4	PDControl	C	Cingulate Cortex	OPC_PDGFRA_BCAS1med	opc_pdgfra_bcas1med	ENSG00000278259	MYO19	-0.06513812926129514	0.49753511551271346	0.8119074286684808
4	PDControl	C	Cingulate Cortex	OPC_PDGFRA_BCAS1med	opc_pdgfra_bcas1med	ENSG00000182050	MGAT4C	-0.15420602749075218	0.4976136333994142	0.811975079192459
4	PDControl	C	Cingulate Cortex	OPC_PDGFRA_BCAS1med	opc_pdgfra_bcas1med	ENSG00000093000	NUP50	-0.08609946738478458	0.4976689409184306	0.811986303247398
4	PDControl	C	Cingulate Cortex	OPC_PDGFRA_BCAS1med	opc_pdgfra_bcas1med	ENSG00000103544	VPS35L	0.043641486139669006	0.49784064614615675	0.8120825606966703
4	PDControl	C	Cingulate Cortex	OPC_PDGFRA_BCAS1med	opc_pdgfra_bcas1med	ENSG00000119820	YIPF4	0.0434482156055882	0.4979089555919103	0.8121040938355426
4	PDControl	C	Cingulate Cortex	OPC_PDGFRA_BCAS1med	opc_pdgfra_bcas1med	ENSG00000133059	DSTYK	0.053226433478154256	0.4980739371811933	0.8121855020598502
4	PDControl	C	Cingulate Cortex	OPC_PDGFRA_BCAS1med	opc_pdgfra_bcas1med	ENSG00000232119	MCTS1	0.07266507207289852	0.498115263815334	0.8121955123996152
4	PDControl	C	Cingulate Cortex	OPC_PDGFRA_BCAS1med	opc_pdgfra_bcas1med	ENSG00000106305	AIMP2	-0.1358317105043878	0.49813207251482405	0.8121979143775367
4	PDControl	C	Cingulate Cortex	OPC_PDGFRA_BCAS1med	opc_pdgfra_bcas1med	ENSG00000170606	HSPA4	-0.08148065373231006	0.49815508134236985	0.8121982194592279
4	PDControl	C	Cingulate Cortex	OPC_PDGFRA_BCAS1med	opc_pdgfra_bcas1med	ENSG00000197147	LRRC8B	-0.07482413931549203	0.49828417817364323	0.8122940059015107
4	PDControl	C	Cingulate Cortex	OPC_PDGFRA_BCAS1med	opc_pdgfra_bcas1med	ENSG00000117600	PLPPR4	0.06568215776378583	0.49832936647338977	0.8123219581059162
4	PDControl	C	Cingulate Cortex	OPC_PDGFRA_BCAS1med	opc_pdgfra_bcas1med	ENSG00000245552	LOC100129203	-0.13958470153447555	0.4983663707656125	0.8123467161455354
4	PDControl	C	Cingulate Cortex	OPC_PDGFRA_BCAS1med	opc_pdgfra_bcas1med	ENSG00000177034	MTX3	0.06995985561159923	0.4984616196762036	0.8124159152158933
4	PDControl	C	Cingulate Cortex	OPC_PDGFRA_BCAS1med	opc_pdgfra_bcas1med	ENSG00000004487	KDM1A	0.06010837604023944	0.49853567922611064	0.8124812597937365
4	PDControl	C	Cingulate Cortex	OPC_PDGFRA_BCAS1med	opc_pdgfra_bcas1med	ENSG00000167766	ZNF83	-0.06357148346494945	0.4985447491428461	0.8124844705562857
4	PDControl	C	Cingulate Cortex	OPC_PDGFRA_BCAS1med	opc_pdgfra_bcas1med	ENSG00000160785	SLC25A44	0.09910117744357949	0.4985663829263143	0.8124956236505012
4	PDControl	C	Cingulate Cortex	OPC_PDGFRA_BCAS1med	opc_pdgfra_bcas1med	ENSG00000119326	CTNNAL1	-0.09703978692800863	0.49867439641890277	0.8125629346352929
4	PDControl	C	Cingulate Cortex	OPC_PDGFRA_BCAS1med	opc_pdgfra_bcas1med	ENSG00000259986	ENSG00000259986	0.09687902554388916	0.4987385342785279	0.8126078800380963
4	PDControl	C	Cingulate Cortex	OPC_PDGFRA_BCAS1med	opc_pdgfra_bcas1med	ENSG00000100211	CBY1	-0.06191780760853138	0.4987510592000701	0.8126078800380963
4	PDControl	C	Cingulate Cortex	OPC_PDGFRA_BCAS1med	opc_pdgfra_bcas1med	ENSG00000099875	MKNK2	0.09609113868850905	0.49887291094431263	0.8126528831319171
4	PDControl	C	Cingulate Cortex	OPC_PDGFRA_BCAS1med	opc_pdgfra_bcas1med	ENSG00000162585	FAAP20	0.0896707316546852	0.4990861774125477	0.8127549223660062
4	PDControl	C	Cingulate Cortex	OPC_PDGFRA_BCAS1med	opc_pdgfra_bcas1med	ENSG00000171759	PAH	0.09196626840473554	0.49910805670948244	0.8127549223660062
4	PDControl	C	Cingulate Cortex	OPC_PDGFRA_BCAS1med	opc_pdgfra_bcas1med	ENSG00000230551	ENSG00000230551	0.06393307986404295	0.49954660100438175	0.8129474436783476
4	PDControl	C	Cingulate Cortex	OPC_PDGFRA_BCAS1med	opc_pdgfra_bcas1med	ENSG00000235859	ENSG00000235859	0.11839591214202194	0.49970522751895763	0.8130171558169207
4	PDControl	C	Cingulate Cortex	OPC_PDGFRA_BCAS1med	opc_pdgfra_bcas1med	ENSG00000085377	PREP	-0.051839907647142525	0.49975461346546046	0.8130306457506488
4	PDControl	C	Cingulate Cortex	OPC_PDGFRA_BCAS1med	opc_pdgfra_bcas1med	ENSG00000104331	BPNT2	-0.08084202962371201	0.4998533779936226	0.8130760843444957
4	PDControl	C	Cingulate Cortex	OPC_PDGFRA_BCAS1med	opc_pdgfra_bcas1med	ENSG00000184838	PRR16	0.17199746444734476	0.49985896200082225	0.8130762395919083
4	PDControl	C	Cingulate Cortex	OPC_PDGFRA_BCAS1med	opc_pdgfra_bcas1med	ENSG00000173801	JUP	-0.0770977477977195	0.4999210721762818	0.8131039758871018
4	PDControl	C	Cingulate Cortex	OPC_PDGFRA_BCAS1med	opc_pdgfra_bcas1med	ENSG00000168803	ADAL	-0.10382530066658946	0.4999583332985583	0.8131039758871018
4	PDControl	C	Cingulate Cortex	OPC_PDGFRA_BCAS1med	opc_pdgfra_bcas1med	ENSG00000006695	COX10	0.05781742062297912	0.5003297696699223	0.8132637276486163
4	PDControl	C	Cingulate Cortex	OPC_PDGFRA_BCAS1med	opc_pdgfra_bcas1med	ENSG00000248441	LETR1	0.1805218799405912	0.5005053434217575	0.8133429507280557
4	PDControl	C	Cingulate Cortex	OPC_PDGFRA_BCAS1med	opc_pdgfra_bcas1med	ENSG00000168994	PXDC1	0.10668674171552261	0.5006522883674251	0.8133774832640583
4	PDControl	C	Cingulate Cortex	OPC_PDGFRA_BCAS1med	opc_pdgfra_bcas1med	ENSG00000185658	BRWD1	0.04668006872051933	0.5007393107698075	0.8134286277767602
4	PDControl	C	Cingulate Cortex	OPC_PDGFRA_BCAS1med	opc_pdgfra_bcas1med	ENSG00000029725	RABEP1	0.03587621393014562	0.5008162382978856	0.8134672270244446
4	PDControl	C	Cingulate Cortex	OPC_PDGFRA_BCAS1med	opc_pdgfra_bcas1med	ENSG00000131437	KIF3A	0.05432039829573032	0.5010343252595313	0.8135509216304998
4	PDControl	C	Cingulate Cortex	OPC_PDGFRA_BCAS1med	opc_pdgfra_bcas1med	ENSG00000233006	MIR3936HG	-0.0651533472007042	0.5010856417360996	0.8135761054533371
4	PDControl	C	Cingulate Cortex	OPC_PDGFRA_BCAS1med	opc_pdgfra_bcas1med	ENSG00000132196	HSD17B7	0.10912114297657771	0.5012225950784917	0.813663096272954
4	PDControl	C	Cingulate Cortex	OPC_PDGFRA_BCAS1med	opc_pdgfra_bcas1med	ENSG00000150316	CWC15	-0.0779451558507227	0.5012297614278225	0.813663096272954
4	PDControl	C	Cingulate Cortex	OPC_PDGFRA_BCAS1med	opc_pdgfra_bcas1med	ENSG00000162337	LRP5	-0.08126465964325158	0.5012933151582655	0.8136829756537539
4	PDControl	C	Cingulate Cortex	OPC_PDGFRA_BCAS1med	opc_pdgfra_bcas1med	ENSG00000058262	SEC61A1	0.07664368738511929	0.501428192751212	0.8137410421639492
4	PDControl	C	Cingulate Cortex	OPC_PDGFRA_BCAS1med	opc_pdgfra_bcas1med	ENSG00000158296	SLC13A3	-0.08784894041997848	0.5014797160477064	0.8137422657102406
4	PDControl	C	Cingulate Cortex	OPC_PDGFRA_BCAS1med	opc_pdgfra_bcas1med	ENSG00000130382	MLLT1	-0.07865391994311999	0.5016118801811162	0.813810361662366
4	PDControl	C	Cingulate Cortex	OPC_PDGFRA_BCAS1med	opc_pdgfra_bcas1med	ENSG00000183696	UPP1	-0.12885279881717437	0.5016528506871254	0.8138216740047716
4	PDControl	C	Cingulate Cortex	OPC_PDGFRA_BCAS1med	opc_pdgfra_bcas1med	ENSG00000153982	GDPD1	0.05059338043894446	0.5018346953552961	0.8138814620004043
4	PDControl	C	Cingulate Cortex	OPC_PDGFRA_BCAS1med	opc_pdgfra_bcas1med	ENSG00000166582	CENPV	-0.07015290391866325	0.5020817003594757	0.8140337950635281
4	PDControl	C	Cingulate Cortex	OPC_PDGFRA_BCAS1med	opc_pdgfra_bcas1med	ENSG00000121741	ZMYM2	0.05358662976565931	0.50213754551595835	0.8140660663805624
4	PDControl	C	Cingulate Cortex	OPC_PDGFRA_BCAS1med	opc_pdgfra_bcas1med	ENSG00000101290	CDS2	0.054171768553485045	0.5022975923633036	0.8141264866516096
4	PDControl	C	Cingulate Cortex	OPC_PDGFRA_BCAS1med	opc_pdgfra_bcas1med	ENSG00000225746	ENSG00000225746	0.07167665057913197	0.5023749293200882	0.8141660784277444
4	PDControl	C	Cingulate Cortex	OPC_PDGFRA_BCAS1med	opc_pdgfra_bcas1med	ENSG00000181350	LRRC75A	-0.09573034614151643	0.5030111337023686	0.8145569911049567
4	PDControl	C	Cingulate Cortex	OPC_PDGFRA_BCAS1med	opc_pdgfra_bcas1med	ENSG00000183011	NAA38	-0.09290488300859945	0.5030160933188461	0.8145569911049567
4	PDControl	C	Cingulate Cortex	OPC_PDGFRA_BCAS1med	opc_pdgfra_bcas1med	ENSG00000132554	RGS22	-0.10876805554860702	0.503028567620051	0.8145629044944656
4	PDControl	C	Cingulate Cortex	OPC_PDGFRA_BCAS1med	opc_pdgfra_bcas1med	ENSG00000162825	NBPF20	-0.0833448724038166	0.503106684280606	0.8146216142694035
4	PDControl	C	Cingulate Cortex	OPC_PDGFRA_BCAS1med	opc_pdgfra_bcas1med	ENSG00000247134	LOC105379362	0.12129397532764408	0.5032554956902586	0.8147229845796551
4	PDControl	C	Cingulate Cortex	OPC_PDGFRA_BCAS1med	opc_pdgfra_bcas1med	ENSG00000145041	DCAF1	-0.04831791351258463	0.5034286722143719	0.8147346180284107
4	PDControl	C	Cingulate Cortex	OPC_PDGFRA_BCAS1med	opc_pdgfra_bcas1med	ENSG00000041357	PSMA4	0.0798684346968086	0.5034807355991915	0.8147424884208292
4	PDControl	C	Cingulate Cortex	OPC_PDGFRA_BCAS1med	opc_pdgfra_bcas1med	ENSG00000036672	USP2	0.09719775174424683	0.5035872651675144	0.8148435514482694
4	PDControl	C	Cingulate Cortex	OPC_PDGFRA_BCAS1med	opc_pdgfra_bcas1med	ENSG00000204947	ZNF425	0.09830645033133578	0.5036461076028169	0.8148735020007493
4	PDControl	C	Cingulate Cortex	OPC_PDGFRA_BCAS1med	opc_pdgfra_bcas1med	ENSG00000214293	APTR	0.06668105984776318	0.5038298964967325	0.8149958880187724
4	PDControl	C	Cingulate Cortex	OPC_PDGFRA_BCAS1med	opc_pdgfra_bcas1med	ENSG00000164961	WASHC5	-0.05306253650018178	0.5038607562703734	0.8150194535727177
4	PDControl	C	Cingulate Cortex	OPC_PDGFRA_BCAS1med	opc_pdgfra_bcas1med	ENSG00000111711	GOLT1B	0.07856548341263991	0.5039110272236359	0.8150558855703138
4	PDControl	C	Cingulate Cortex	OPC_PDGFRA_BCAS1med	opc_pdgfra_bcas1med	ENSG00000161800	RACGAP1	-0.08228669018979362	0.5039378698133063	0.8150632700275583
4	PDControl	C	Cingulate Cortex	OPC_PDGFRA_BCAS1med	opc_pdgfra_bcas1med	ENSG00000071553	ATP6AP1	-0.11728833902407132	0.5041969296906343	0.8152870799311215
4	PDControl	C	Cingulate Cortex	OPC_PDGFRA_BCAS1med	opc_pdgfra_bcas1med	ENSG00000155506	LARP1	0.03542721685238259	0.504234810401083	0.8152991084320185
4	PDControl	C	Cingulate Cortex	OPC_PDGFRA_BCAS1med	opc_pdgfra_bcas1med	ENSG00000110693	SOX6	0.09907016093397303	0.5043792632405203	0.8153828677142313
4	PDControl	C	Cingulate Cortex	OPC_PDGFRA_BCAS1med	opc_pdgfra_bcas1med	ENSG00000129292	PHF20L1	0.04147945864120928	0.504410258194212	0.8154160279234988
4	PDControl	C	Cingulate Cortex	OPC_PDGFRA_BCAS1med	opc_pdgfra_bcas1med	ENSG00000151229	SLC2A13	0.07667987141398847	0.5045368976095601	0.8155193356419055
4	PDControl	C	Cingulate Cortex	OPC_PDGFRA_BCAS1med	opc_pdgfra_bcas1med	ENSG00000181027	FKRP	-0.08290854784462365	0.5046914372313414	0.8156016794018315
4	PDControl	C	Cingulate Cortex	OPC_PDGFRA_BCAS1med	opc_pdgfra_bcas1med	ENSG00000145425	RPS3A	0.0963196915336395	0.5051306979132881	0.8158729573595693
4	PDControl	C	Cingulate Cortex	OPC_PDGFRA_BCAS1med	opc_pdgfra_bcas1med	ENSG00000159840	ZYX	-0.13358092350106698	0.5052499877131642	0.8159386275871853
4	PDControl	C	Cingulate Cortex	OPC_PDGFRA_BCAS1med	opc_pdgfra_bcas1med	ENSG00000094631	HDAC6	-0.06830002695632498	0.5052873967610141	0.8159386275871853
4	PDControl	C	Cingulate Cortex	OPC_PDGFRA_BCAS1med	opc_pdgfra_bcas1med	ENSG00000196715	VKORC1L1	-0.06176781453271474	0.5052922286654271	0.8159386275871853
4	PDControl	C	Cingulate Cortex	OPC_PDGFRA_BCAS1med	opc_pdgfra_bcas1med	ENSG00000070814	TCOF1	-0.08052251048985859	0.50530379492377	0.8159386275871853
4	PDControl	C	Cingulate Cortex	OPC_PDGFRA_BCAS1med	opc_pdgfra_bcas1med	ENSG00000180998	GPR137C	-0.05552677220718394	0.5053079816628139	0.8159404316892251
4	PDControl	C	Cingulate Cortex	OPC_PDGFRA_BCAS1med	opc_pdgfra_bcas1med	ENSG00000289201	ENSG00000289201	0.06766656229079437	0.5053908992851923	0.815971955782315
4	PDControl	C	Cingulate Cortex	OPC_PDGFRA_BCAS1med	opc_pdgfra_bcas1med	ENSG00000056277	ZNF280C	-0.06971245059445064	0.505422556962586	0.8159838351878826
4	PDControl	C	Cingulate Cortex	OPC_PDGFRA_BCAS1med	opc_pdgfra_bcas1med	ENSG00000283491	ENSG00000283491	-0.11875319713601495	0.5054626036682008	0.816014090031019
4	PDControl	C	Cingulate Cortex	OPC_PDGFRA_BCAS1med	opc_pdgfra_bcas1med	ENSG00000113194	FAF2	0.038383520172692975	0.5055272958760664	0.8160533476714076
4	PDControl	C	Cingulate Cortex	OPC_PDGFRA_BCAS1med	opc_pdgfra_bcas1med	ENSG00000235007	ENSG00000235007	-0.13645615061853666	0.5056574903227792	0.8161434627914691
4	PDControl	C	Cingulate Cortex	OPC_PDGFRA_BCAS1med	opc_pdgfra_bcas1med	ENSG00000154928	EPHB1	0.06970409991335647	0.5057370239916814	0.8161621762971936
4	PDControl	C	Cingulate Cortex	OPC_PDGFRA_BCAS1med	opc_pdgfra_bcas1med	ENSG00000254787	ENSG00000254787	0.09444836084643615	0.5058334807301748	0.8161779056877689
4	PDControl	C	Cingulate Cortex	OPC_PDGFRA_BCAS1med	opc_pdgfra_bcas1med	ENSG00000239381	ENSG00000239381	0.08468828146327478	0.50599143367162	0.8162599283609866
4	PDControl	C	Cingulate Cortex	OPC_PDGFRA_BCAS1med	opc_pdgfra_bcas1med	ENSG00000064651	SLC12A2	-0.055481406951566115	0.5060463315410202	0.8162903672270881
4	PDControl	C	Cingulate Cortex	OPC_PDGFRA_BCAS1med	opc_pdgfra_bcas1med	ENSG00000125257	ABCC4	0.07880859608471447	0.506153044155913	0.8163436476160884
4	PDControl	C	Cingulate Cortex	OPC_PDGFRA_BCAS1med	opc_pdgfra_bcas1med	ENSG00000215196	BASP1-AS1	0.11666976312825739	0.5061990330352327	0.8163873168461493
4	PDControl	C	Cingulate Cortex	OPC_PDGFRA_BCAS1med	opc_pdgfra_bcas1med	ENSG00000273841	TAF9	0.0825501528718986	0.5062066471867206	0.8163873168461493
4	PDControl	C	Cingulate Cortex	OPC_PDGFRA_BCAS1med	opc_pdgfra_bcas1med	ENSG00000258289	CHURC1	0.0813218488678551	0.5062645592163781	0.816409801774
4	PDControl	C	Cingulate Cortex	OPC_PDGFRA_BCAS1med	opc_pdgfra_bcas1med	ENSG00000131408	NR1H2	0.10729004940274933	0.5063178212429778	0.816409801774
4	PDControl	C	Cingulate Cortex	OPC_PDGFRA_BCAS1med	opc_pdgfra_bcas1med	ENSG00000127080	IPPK	-0.06748082964972557	0.5063271482309957	0.816409801774
4	PDControl	C	Cingulate Cortex	OPC_PDGFRA_BCAS1med	opc_pdgfra_bcas1med	ENSG00000162636	EEIG2	0.06333719466401	0.5064603768311681	0.8164173970628551
4	PDControl	C	Cingulate Cortex	OPC_PDGFRA_BCAS1med	opc_pdgfra_bcas1med	ENSG00000139517	LNX2	0.09455379779964979	0.5066275445953242	0.8164563526124546
4	PDControl	C	Cingulate Cortex	OPC_PDGFRA_BCAS1med	opc_pdgfra_bcas1med	ENSG00000105879	CBLL1	0.0714890186353565	0.5067959706969754	0.8165342630261757
4	PDControl	C	Cingulate Cortex	OPC_PDGFRA_BCAS1med	opc_pdgfra_bcas1med	ENSG00000177576	C18orf32	-0.09868989234720127	0.5068076385122674	0.8165414000719368
4	PDControl	C	Cingulate Cortex	OPC_PDGFRA_BCAS1med	opc_pdgfra_bcas1med	ENSG00000116117	PARD3B	0.10692957219651333	0.5068363546079908	0.816570828911731
4	PDControl	C	Cingulate Cortex	OPC_PDGFRA_BCAS1med	opc_pdgfra_bcas1med	ENSG00000090263	MRPS33	-0.08400954491152257	0.506858934243527	0.8165747916446565
4	PDControl	C	Cingulate Cortex	OPC_PDGFRA_BCAS1med	opc_pdgfra_bcas1med	ENSG00000152380	FAM151B	0.07923158206326875	0.5069753401879158	0.8166379960720963
4	PDControl	C	Cingulate Cortex	OPC_PDGFRA_BCAS1med	opc_pdgfra_bcas1med	ENSG00000233654	NEMP2-DT	-0.06949336038719611	0.5071975932103391	0.8167184755313468
4	PDControl	C	Cingulate Cortex	OPC_PDGFRA_BCAS1med	opc_pdgfra_bcas1med	ENSG00000256589	ENSG00000256589	0.10580605017736255	0.5072597632430478	0.8167428412762144
4	PDControl	C	Cingulate Cortex	OPC_PDGFRA_BCAS1med	opc_pdgfra_bcas1med	ENSG00000113273	ARSB	0.06844273499056008	0.5072903281735914	0.8167748787295792
4	PDControl	C	Cingulate Cortex	OPC_PDGFRA_BCAS1med	opc_pdgfra_bcas1med	ENSG00000065457	ADAT1	-0.07789081866362624	0.5073574484721881	0.816806978571284
4	PDControl	C	Cingulate Cortex	OPC_PDGFRA_BCAS1med	opc_pdgfra_bcas1med	ENSG00000113575	PPP2CA	0.10174751824879102	0.5074051397504189	0.8168406618263805
4	PDControl	C	Cingulate Cortex	OPC_PDGFRA_BCAS1med	opc_pdgfra_bcas1med	ENSG00000173926	MARCHF3	-0.14445634451343903	0.5074059848304535	0.8168406618263805
4	PDControl	C	Cingulate Cortex	OPC_PDGFRA_BCAS1med	opc_pdgfra_bcas1med	ENSG00000161813	LARP4	-0.05586570202838281	0.5076871526103567	0.8169634472465329
4	PDControl	C	Cingulate Cortex	OPC_PDGFRA_BCAS1med	opc_pdgfra_bcas1med	ENSG00000106868	SUSD1	-0.05982335523357829	0.507709458765744	0.8169835490998074
4	PDControl	C	Cingulate Cortex	OPC_PDGFRA_BCAS1med	opc_pdgfra_bcas1med	ENSG00000143748	NVL	-0.04553170740236734	0.5082158874689618	0.8172766808449617
4	PDControl	C	Cingulate Cortex	OPC_PDGFRA_BCAS1med	opc_pdgfra_bcas1med	ENSG00000244687	UBE2V1	-0.12743005700419197	0.508358218688765	0.8173507819964035
4	PDControl	C	Cingulate Cortex	OPC_PDGFRA_BCAS1med	opc_pdgfra_bcas1med	ENSG00000243943	ZNF512	-0.09929375807012786	0.5085573307727329	0.8174576978011971
4	PDControl	C	Cingulate Cortex	OPC_PDGFRA_BCAS1med	opc_pdgfra_bcas1med	ENSG00000157106	SMG1	-0.03912195291249709	0.5086135791737794	0.8174804283052775
4	PDControl	C	Cingulate Cortex	OPC_PDGFRA_BCAS1med	opc_pdgfra_bcas1med	ENSG00000003096	KLHL13	0.07095287914220805	0.5086245375939535	0.8174804283052775
4	PDControl	C	Cingulate Cortex	OPC_PDGFRA_BCAS1med	opc_pdgfra_bcas1med	ENSG00000136636	KCTD3	0.06845682567550249	0.5086847333389872	0.8175011275826463
4	PDControl	C	Cingulate Cortex	OPC_PDGFRA_BCAS1med	opc_pdgfra_bcas1med	ENSG00000172031	EPHX4	0.15657688257062796	0.5087482429376096	0.8175234377752201
4	PDControl	C	Cingulate Cortex	OPC_PDGFRA_BCAS1med	opc_pdgfra_bcas1med	ENSG00000175093	SPSB4	0.07912202236544008	0.5087547406202028	0.8175234377752201
4	PDControl	C	Cingulate Cortex	OPC_PDGFRA_BCAS1med	opc_pdgfra_bcas1med	ENSG00000205763	ENSG00000205763	0.06255087062490805	0.5088275568452625	0.8175580703917815
4	PDControl	C	Cingulate Cortex	OPC_PDGFRA_BCAS1med	opc_pdgfra_bcas1med	ENSG00000204706	MAMDC2-AS1	0.10929604209511457	0.5088768886467214	0.8175855546270916
4	PDControl	C	Cingulate Cortex	OPC_PDGFRA_BCAS1med	opc_pdgfra_bcas1med	ENSG00000182732	RGS6	-0.1794297636479314	0.5091328371704544	0.817692825463784
4	PDControl	C	Cingulate Cortex	OPC_PDGFRA_BCAS1med	opc_pdgfra_bcas1med	ENSG00000150961	SEC24D	0.07043161771809814	0.5091788149320939	0.8177301213038916
4	PDControl	C	Cingulate Cortex	OPC_PDGFRA_BCAS1med	opc_pdgfra_bcas1med	ENSG00000186481	ENSG00000186481	0.10470886972244564	0.5091879077769345	0.817733856033554
4	PDControl	C	Cingulate Cortex	OPC_PDGFRA_BCAS1med	opc_pdgfra_bcas1med	ENSG00000078061	ARAF	-0.11359092896568646	0.5092213027158039	0.8177579265635411
4	PDControl	C	Cingulate Cortex	OPC_PDGFRA_BCAS1med	opc_pdgfra_bcas1med	ENSG00000169967	MAP3K2	0.05160943602094381	0.5094439590396003	0.8178510616447144
4	PDControl	C	Cingulate Cortex	OPC_PDGFRA_BCAS1med	opc_pdgfra_bcas1med	ENSG00000174373	RALGAPA1	0.04656024994338637	0.5095108775355772	0.8178810878449607
4	PDControl	C	Cingulate Cortex	OPC_PDGFRA_BCAS1med	opc_pdgfra_bcas1med	ENSG00000114853	ZBTB47	-0.07682041934294359	0.5098279981740088	0.8180456069460158
4	PDControl	C	Cingulate Cortex	OPC_PDGFRA_BCAS1med	opc_pdgfra_bcas1med	ENSG00000173559	NABP1	0.13781923768036375	0.5099025425673656	0.8181062057807806
4	PDControl	C	Cingulate Cortex	OPC_PDGFRA_BCAS1med	opc_pdgfra_bcas1med	ENSG00000117115	PADI2	-0.1133287140726349	0.509989541612256	0.81812945299871
4	PDControl	C	Cingulate Cortex	OPC_PDGFRA_BCAS1med	opc_pdgfra_bcas1med	ENSG00000157927	RADIL	0.07416592006293232	0.5100239422611986	0.8181372542346864
4	PDControl	C	Cingulate Cortex	OPC_PDGFRA_BCAS1med	opc_pdgfra_bcas1med	ENSG00000230084	ENSG00000230084	0.0959121754621437	0.5100445066800299	0.8181418126812877
4	PDControl	C	Cingulate Cortex	OPC_PDGFRA_BCAS1med	opc_pdgfra_bcas1med	ENSG00000198155	ENSG00000198155	0.06597776497627184	0.5101317198042965	0.8181803296066544
4	PDControl	C	Cingulate Cortex	OPC_PDGFRA_BCAS1med	opc_pdgfra_bcas1med	ENSG00000105700	KXD1	-0.11215956530399218	0.5103622303625428	0.8183053667895293
4	PDControl	C	Cingulate Cortex	OPC_PDGFRA_BCAS1med	opc_pdgfra_bcas1med	ENSG00000253859	ENSG00000253859	0.14617333222153217	0.5105957246189893	0.8185044939075337
4	PDControl	C	Cingulate Cortex	OPC_PDGFRA_BCAS1med	opc_pdgfra_bcas1med	ENSG00000238755	ENSG00000238755	0.11433346527856658	0.510741253430064	0.8185496441526717
4	PDControl	C	Cingulate Cortex	OPC_PDGFRA_BCAS1med	opc_pdgfra_bcas1med	ENSG00000092068	SLC7A8	0.11121940573010614	0.5107792090059492	0.8185732730700758
4	PDControl	C	Cingulate Cortex	OPC_PDGFRA_BCAS1med	opc_pdgfra_bcas1med	ENSG00000112992	NNT	0.053665398985415	0.5109919935341389	0.8186701393557444
4	PDControl	C	Cingulate Cortex	OPC_PDGFRA_BCAS1med	opc_pdgfra_bcas1med	ENSG00000088298	EDEM2	-0.09187314728218343	0.5110093486311864	0.8186701393557444
4	PDControl	C	Cingulate Cortex	OPC_PDGFRA_BCAS1med	opc_pdgfra_bcas1med	ENSG00000141458	NPC1	0.05687855163850042	0.5111062266488674	0.8187201044369862
4	PDControl	C	Cingulate Cortex	OPC_PDGFRA_BCAS1med	opc_pdgfra_bcas1med	ENSG00000120158	RCL1	0.07392634808623288	0.5112223557332788	0.818757492077815
4	PDControl	C	Cingulate Cortex	OPC_PDGFRA_BCAS1med	opc_pdgfra_bcas1med	ENSG00000277586	NEFL	-0.15806932065832502	0.5112273471571722	0.818757492077815
4	PDControl	C	Cingulate Cortex	OPC_PDGFRA_BCAS1med	opc_pdgfra_bcas1med	ENSG00000113163	CERT1	0.04211827956328662	0.5113371175566497	0.8187733727794202
4	PDControl	C	Cingulate Cortex	OPC_PDGFRA_BCAS1med	opc_pdgfra_bcas1med	ENSG00000176476	SGF29	-0.08787401074771184	0.5113757344642421	0.8187787937386353
4	PDControl	C	Cingulate Cortex	OPC_PDGFRA_BCAS1med	opc_pdgfra_bcas1med	ENSG00000177119	ANO6	0.06537415834367621	0.5115382010368428	0.8188547119484105
4	PDControl	C	Cingulate Cortex	OPC_PDGFRA_BCAS1med	opc_pdgfra_bcas1med	ENSG00000101413	RPRD1B	0.07291478980180877	0.5116184216278317	0.818924576240696
4	PDControl	C	Cingulate Cortex	OPC_PDGFRA_BCAS1med	opc_pdgfra_bcas1med	ENSG00000103064	SLC7A6	-0.06676996330867713	0.5116368618905294	0.8189281135684565
4	PDControl	C	Cingulate Cortex	OPC_PDGFRA_BCAS1med	opc_pdgfra_bcas1med	ENSG00000157500	APPL1	0.05505007375409132	0.5117103403817642	0.8189654251654304
4	PDControl	C	Cingulate Cortex	OPC_PDGFRA_BCAS1med	opc_pdgfra_bcas1med	ENSG00000099251	ENSG00000099251	-0.11569791918370864	0.5117842819786153	0.8190115680998314
4	PDControl	C	Cingulate Cortex	OPC_PDGFRA_BCAS1med	opc_pdgfra_bcas1med	ENSG00000137628	DDX60	-0.0947430180186064	0.511801714494492	0.8190277531265341
4	PDControl	C	Cingulate Cortex	OPC_PDGFRA_BCAS1med	opc_pdgfra_bcas1med	ENSG00000188811	NHLRC3	0.06472143367296468	0.5118828731288069	0.8190916232991294
4	PDControl	C	Cingulate Cortex	OPC_PDGFRA_BCAS1med	opc_pdgfra_bcas1med	ENSG00000177082	WDR73	0.07737762650983004	0.5119753917514736	0.8191370345962623
4	PDControl	C	Cingulate Cortex	OPC_PDGFRA_BCAS1med	opc_pdgfra_bcas1med	ENSG00000120533	ENY2	0.0823114040368278	0.5120495333719305	0.8191370345962623
4	PDControl	C	Cingulate Cortex	OPC_PDGFRA_BCAS1med	opc_pdgfra_bcas1med	ENSG00000117266	CDK18	-0.13519695409707833	0.5121156957762587	0.8191749591056307
4	PDControl	C	Cingulate Cortex	OPC_PDGFRA_BCAS1med	opc_pdgfra_bcas1med	ENSG00000254470	AP5B1	0.0992496788239774	0.5122228497005862	0.8192025795816613
4	PDControl	C	Cingulate Cortex	OPC_PDGFRA_BCAS1med	opc_pdgfra_bcas1med	ENSG00000136478	TEX2	0.03945297161072503	0.5122234382263713	0.8192025795816613
4	PDControl	C	Cingulate Cortex	OPC_PDGFRA_BCAS1med	opc_pdgfra_bcas1med	ENSG00000287550	ENSG00000287550	0.11457301930401265	0.5122826786010592	0.8192411582078521
4	PDControl	C	Cingulate Cortex	OPC_PDGFRA_BCAS1med	opc_pdgfra_bcas1med	ENSG00000115421	PAPOLG	0.06500069397743502	0.5123294687659158	0.8192734825763743
4	PDControl	C	Cingulate Cortex	OPC_PDGFRA_BCAS1med	opc_pdgfra_bcas1med	ENSG00000230453	ANKRD18B	0.19830173851282273	0.5124647060317828	0.8193430312940964
4	PDControl	C	Cingulate Cortex	OPC_PDGFRA_BCAS1med	opc_pdgfra_bcas1med	ENSG00000182957	SPATA13	-0.09933693960048995	0.5125454893582095	0.8193945293218526
4	PDControl	C	Cingulate Cortex	OPC_PDGFRA_BCAS1med	opc_pdgfra_bcas1med	ENSG00000105248	YJU2	-0.08798057901264222	0.5125548417068182	0.8194019300567652
4	PDControl	C	Cingulate Cortex	OPC_PDGFRA_BCAS1med	opc_pdgfra_bcas1med	ENSG00000197558	SSPOP	-0.13731018478055645	0.5126099666415388	0.8194239182922807
4	PDControl	C	Cingulate Cortex	OPC_PDGFRA_BCAS1med	opc_pdgfra_bcas1med	ENSG00000170266	GLB1	0.049404253391671205	0.5126158687143747	0.8194267861598857
4	PDControl	C	Cingulate Cortex	OPC_PDGFRA_BCAS1med	opc_pdgfra_bcas1med	ENSG00000125952	MAX	0.060411696703345896	0.512620635970894	0.8194267861598857
4	PDControl	C	Cingulate Cortex	OPC_PDGFRA_BCAS1med	opc_pdgfra_bcas1med	ENSG00000125375	DMAC2L	-0.06615277402970499	0.5127846517781047	0.8194950589336889
4	PDControl	C	Cingulate Cortex	OPC_PDGFRA_BCAS1med	opc_pdgfra_bcas1med	ENSG00000157103	SLC6A1	-0.06510947318090832	0.5129821487314259	0.8195720468184589
4	PDControl	C	Cingulate Cortex	OPC_PDGFRA_BCAS1med	opc_pdgfra_bcas1med	ENSG00000131236	CAP1	-0.07141329381724848	0.513012400808283	0.8195831577512289
4	PDControl	C	Cingulate Cortex	OPC_PDGFRA_BCAS1med	opc_pdgfra_bcas1med	ENSG00000172009	THOP1	-0.08108045110452755	0.5130173172826911	0.8195831577512289
4	PDControl	C	Cingulate Cortex	OPC_PDGFRA_BCAS1med	opc_pdgfra_bcas1med	ENSG00000155313	USP25	0.05376670743497414	0.5130776304073198	0.8196416921275886
4	PDControl	C	Cingulate Cortex	OPC_PDGFRA_BCAS1med	opc_pdgfra_bcas1med	ENSG00000203279	ENSG00000203279	-0.12907019276014076	0.5130997632381981	0.8196476970708174
4	PDControl	C	Cingulate Cortex	OPC_PDGFRA_BCAS1med	opc_pdgfra_bcas1med	ENSG00000143947	RPS27A	0.11819452947118547	0.5132705569829763	0.8196891372204864
4	PDControl	C	Cingulate Cortex	OPC_PDGFRA_BCAS1med	opc_pdgfra_bcas1med	ENSG00000123739	PLA2G12A	0.1159807118928482	0.5132746294325647	0.8196891372204864
4	PDControl	C	Cingulate Cortex	OPC_PDGFRA_BCAS1med	opc_pdgfra_bcas1med	ENSG00000260664	ENSG00000260664	0.11030422141117402	0.5133408274217703	0.819702846305254
4	PDControl	C	Cingulate Cortex	OPC_PDGFRA_BCAS1med	opc_pdgfra_bcas1med	ENSG00000234899	SOX9-AS1	0.0846970914428038	0.513550726532909	0.8197591836387466
4	PDControl	C	Cingulate Cortex	OPC_PDGFRA_BCAS1med	opc_pdgfra_bcas1med	ENSG00000186162	CIDECP1	-0.10746937978622895	0.513572166606294	0.819768078464099
4	PDControl	C	Cingulate Cortex	OPC_PDGFRA_BCAS1med	opc_pdgfra_bcas1med	ENSG00000152661	GJA1	-0.1463421228221642	0.5135942217526352	0.819768078464099
4	PDControl	C	Cingulate Cortex	OPC_PDGFRA_BCAS1med	opc_pdgfra_bcas1med	ENSG00000141568	FOXK2	-0.04021325464823722	0.5137315216124754	0.8197907293243304
4	PDControl	C	Cingulate Cortex	OPC_PDGFRA_BCAS1med	opc_pdgfra_bcas1med	ENSG00000081087	OSTM1	0.05916997902178167	0.5141589077365841	0.82000609928733
4	PDControl	C	Cingulate Cortex	OPC_PDGFRA_BCAS1med	opc_pdgfra_bcas1med	ENSG00000137200	CMTR1	0.05734674916290139	0.5142070597984576	0.8200129291774088
4	PDControl	C	Cingulate Cortex	OPC_PDGFRA_BCAS1med	opc_pdgfra_bcas1med	ENSG00000227671	ENSG00000227671	-0.07201031070368868	0.5143624770269495	0.8201332837272846
4	PDControl	C	Cingulate Cortex	OPC_PDGFRA_BCAS1med	opc_pdgfra_bcas1med	ENSG00000269110	ENSG00000269110	-0.10449370843208161	0.5143890262016253	0.8201425669110377
4	PDControl	C	Cingulate Cortex	OPC_PDGFRA_BCAS1med	opc_pdgfra_bcas1med	ENSG00000100629	CEP128	0.06973911801332466	0.5144403808812501	0.8201489097709155
4	PDControl	C	Cingulate Cortex	OPC_PDGFRA_BCAS1med	opc_pdgfra_bcas1med	ENSG00000135205	CCDC146	0.05388084921832981	0.5145296195849078	0.8201825999208526
4	PDControl	C	Cingulate Cortex	OPC_PDGFRA_BCAS1med	opc_pdgfra_bcas1med	ENSG00000102780	DGKH	0.08625337786579035	0.5145487942190933	0.8201835124323985
4	PDControl	C	Cingulate Cortex	OPC_PDGFRA_BCAS1med	opc_pdgfra_bcas1med	ENSG00000157800	SLC37A3	-0.04709236331519229	0.5145730411182816	0.8202027777402607
4	PDControl	C	Cingulate Cortex	OPC_PDGFRA_BCAS1med	opc_pdgfra_bcas1med	ENSG00000258537	FRMD6-AS1	0.08691494927857324	0.5148260403487457	0.8203350884294685
4	PDControl	C	Cingulate Cortex	OPC_PDGFRA_BCAS1med	opc_pdgfra_bcas1med	ENSG00000046651	OFD1	-0.05749613355861971	0.5150990138058158	0.8204386476149734
4	PDControl	C	Cingulate Cortex	OPC_PDGFRA_BCAS1med	opc_pdgfra_bcas1med	ENSG00000120616	EPC1	0.048254833805204456	0.515170299124091	0.8204749812162088
4	PDControl	C	Cingulate Cortex	OPC_PDGFRA_BCAS1med	opc_pdgfra_bcas1med	ENSG00000111203	ITFG2	-0.07401134920245056	0.5152307117917214	0.8205257341297508
4	PDControl	C	Cingulate Cortex	OPC_PDGFRA_BCAS1med	opc_pdgfra_bcas1med	ENSG00000226581	ENSG00000226581	-0.09321093441580208	0.5153817484509179	0.8206032710860635
4	PDControl	C	Cingulate Cortex	OPC_PDGFRA_BCAS1med	opc_pdgfra_bcas1med	ENSG00000164347	GFM2	-0.06409870827770003	0.5154045289664922	0.8206095409703688
4	PDControl	C	Cingulate Cortex	OPC_PDGFRA_BCAS1med	opc_pdgfra_bcas1med	ENSG00000078747	ITCH	0.0789824283529188	0.5154159815208732	0.8206131816060022
4	PDControl	C	Cingulate Cortex	OPC_PDGFRA_BCAS1med	opc_pdgfra_bcas1med	ENSG00000196387	ZNF140	0.08526225046493252	0.5155387743323643	0.8206954644659098
4	PDControl	C	Cingulate Cortex	OPC_PDGFRA_BCAS1med	opc_pdgfra_bcas1med	ENSG00000248671	ALG1L9P	-0.07114986203724083	0.5156763176864902	0.8208038541159937
4	PDControl	C	Cingulate Cortex	OPC_PDGFRA_BCAS1med	opc_pdgfra_bcas1med	ENSG00000130813	SHFL	-0.09657891724586776	0.5157168883858629	0.8208038541159937
4	PDControl	C	Cingulate Cortex	OPC_PDGFRA_BCAS1med	opc_pdgfra_bcas1med	ENSG00000069535	MAOB	0.06587826163931965	0.5157194707644437	0.8208038541159937
4	PDControl	C	Cingulate Cortex	OPC_PDGFRA_BCAS1med	opc_pdgfra_bcas1med	ENSG00000075826	SEC31B	0.056038611147136486	0.5158666655621685	0.8209249134985407
4	PDControl	C	Cingulate Cortex	OPC_PDGFRA_BCAS1med	opc_pdgfra_bcas1med	ENSG00000013288	MAN2B2	-0.08520912924458912	0.5159289945779296	0.8209621047926166
4	PDControl	C	Cingulate Cortex	OPC_PDGFRA_BCAS1med	opc_pdgfra_bcas1med	ENSG00000124275	MTRR	0.07161825712330394	0.51595504337305	0.8209780064344553
4	PDControl	C	Cingulate Cortex	OPC_PDGFRA_BCAS1med	opc_pdgfra_bcas1med	ENSG00000117153	KLHL12	0.06613839413477152	0.5160272961286796	0.8209994797427632
4	PDControl	C	Cingulate Cortex	OPC_PDGFRA_BCAS1med	opc_pdgfra_bcas1med	ENSG00000278254	ENSG00000278254	0.11097283386691181	0.5160945118541629	0.8210280570669977
4	PDControl	C	Cingulate Cortex	OPC_PDGFRA_BCAS1med	opc_pdgfra_bcas1med	ENSG00000173281	PPP1R3B	-0.10778973719349416	0.5161713333103966	0.8210566229276443
4	PDControl	C	Cingulate Cortex	OPC_PDGFRA_BCAS1med	opc_pdgfra_bcas1med	ENSG00000162623	TYW3	0.07021322510591155	0.5162776106588043	0.8211280788342368
4	PDControl	C	Cingulate Cortex	OPC_PDGFRA_BCAS1med	opc_pdgfra_bcas1med	ENSG00000128578	STRIP2	0.08510529359310937	0.5162933520942998	0.8211311930322922
4	PDControl	C	Cingulate Cortex	OPC_PDGFRA_BCAS1med	opc_pdgfra_bcas1med	ENSG00000023608	SNAPC1	-0.08338123476212589	0.516506736617916	0.8212121785623417
4	PDControl	C	Cingulate Cortex	OPC_PDGFRA_BCAS1med	opc_pdgfra_bcas1med	ENSG00000144736	SHQ1	0.08477194006523892	0.5166430050438533	0.821282691575135
4	PDControl	C	Cingulate Cortex	OPC_PDGFRA_BCAS1med	opc_pdgfra_bcas1med	ENSG00000100664	EIF5	-0.06431256930301732	0.5166797006094438	0.8213019037020305
4	PDControl	C	Cingulate Cortex	OPC_PDGFRA_BCAS1med	opc_pdgfra_bcas1med	ENSG00000133104	SPART	0.049284537195157796	0.5169146496391657	0.8213703887358128
4	PDControl	C	Cingulate Cortex	OPC_PDGFRA_BCAS1med	opc_pdgfra_bcas1med	ENSG00000087258	GNAO1	0.06998225826911586	0.5169468109244097	0.8213932195380534
4	PDControl	C	Cingulate Cortex	OPC_PDGFRA_BCAS1med	opc_pdgfra_bcas1med	ENSG00000049541	RFC2	-0.10005687921382611	0.5170235779185688	0.8214215881514407
4	PDControl	C	Cingulate Cortex	OPC_PDGFRA_BCAS1med	opc_pdgfra_bcas1med	ENSG00000214719	ENSG00000214719	0.07389042284017844	0.5170571480446395	0.8214236999246086
4	PDControl	C	Cingulate Cortex	OPC_PDGFRA_BCAS1med	opc_pdgfra_bcas1med	ENSG00000148840	PPRC1	-0.10057881001104985	0.5173467358090851	0.8215486498354307
4	PDControl	C	Cingulate Cortex	OPC_PDGFRA_BCAS1med	opc_pdgfra_bcas1med	ENSG00000116852	KIF21B	-0.07068237691987811	0.5174741080050888	0.8216038278404634
4	PDControl	C	Cingulate Cortex	OPC_PDGFRA_BCAS1med	opc_pdgfra_bcas1med	ENSG00000166377	ATP9B	-0.03811686040798712	0.517486245684655	0.8216140519333545
4	PDControl	C	Cingulate Cortex	OPC_PDGFRA_BCAS1med	opc_pdgfra_bcas1med	ENSG00000107742	SPOCK2	0.06635781219768688	0.5175456162858069	0.8216424794797051
4	PDControl	C	Cingulate Cortex	OPC_PDGFRA_BCAS1med	opc_pdgfra_bcas1med	ENSG00000153561	RMND5A	-0.05012520186730374	0.5175601443148194	0.8216513135848537
4	PDControl	C	Cingulate Cortex	OPC_PDGFRA_BCAS1med	opc_pdgfra_bcas1med	ENSG00000021762	OSBPL5	0.05791382608552276	0.5178238903992376	0.8217405970572441
4	PDControl	C	Cingulate Cortex	OPC_PDGFRA_BCAS1med	opc_pdgfra_bcas1med	ENSG00000101442	ACTR5	-0.09016719926193151	0.5181882266737965	0.8219672904447235
4	PDControl	C	Cingulate Cortex	OPC_PDGFRA_BCAS1med	opc_pdgfra_bcas1med	ENSG00000075043	KCNQ2	-0.07228800465793483	0.518192447697085	0.8219672904447235
4	PDControl	C	Cingulate Cortex	OPC_PDGFRA_BCAS1med	opc_pdgfra_bcas1med	ENSG00000137478	FCHSD2	0.05418155403398295	0.518198782642233	0.8219682312609357
4	PDControl	C	Cingulate Cortex	OPC_PDGFRA_BCAS1med	opc_pdgfra_bcas1med	ENSG00000149970	CNKSR2	0.04968118073845229	0.5186596848448669	0.8223251601110688
4	PDControl	C	Cingulate Cortex	OPC_PDGFRA_BCAS1med	opc_pdgfra_bcas1med	ENSG00000128487	SPECC1	0.06547207280006795	0.5186806242035037	0.8223251601110688
4	PDControl	C	Cingulate Cortex	OPC_PDGFRA_BCAS1med	opc_pdgfra_bcas1med	ENSG00000114646	CSPG5	0.1206947447508373	0.5188063291637339	0.8223429448212419
4	PDControl	C	Cingulate Cortex	OPC_PDGFRA_BCAS1med	opc_pdgfra_bcas1med	ENSG00000156697	UTP14A	0.08395781868846308	0.5188359989136246	0.8223484331025304
4	PDControl	C	Cingulate Cortex	OPC_PDGFRA_BCAS1med	opc_pdgfra_bcas1med	ENSG00000147475	ERLIN2	-0.06565292240835818	0.5190995440675579	0.8224830961208478
4	PDControl	C	Cingulate Cortex	OPC_PDGFRA_BCAS1med	opc_pdgfra_bcas1med	ENSG00000066933	MYO9A	0.045884370348154846	0.5192236663488119	0.822580792803232
4	PDControl	C	Cingulate Cortex	OPC_PDGFRA_BCAS1med	opc_pdgfra_bcas1med	ENSG00000117751	PPP1R8	0.07216747335913132	0.5201661602198422	0.8231369454347196
4	PDControl	C	Cingulate Cortex	OPC_PDGFRA_BCAS1med	opc_pdgfra_bcas1med	ENSG00000145741	BTF3	0.11197579828059734	0.520246681515373	0.8231827311895425
4	PDControl	C	Cingulate Cortex	OPC_PDGFRA_BCAS1med	opc_pdgfra_bcas1med	ENSG00000160190	SLC37A1	0.07110818087764592	0.5202655649814042	0.8231908626095473
4	PDControl	C	Cingulate Cortex	OPC_PDGFRA_BCAS1med	opc_pdgfra_bcas1med	ENSG00000110583	NAA40	-0.05998766554816104	0.5202956431223238	0.8231949791591862
4	PDControl	C	Cingulate Cortex	OPC_PDGFRA_BCAS1med	opc_pdgfra_bcas1med	ENSG00000100387	RBX1	0.04606383276882742	0.5203993303965583	0.8232691174028872
4	PDControl	C	Cingulate Cortex	OPC_PDGFRA_BCAS1med	opc_pdgfra_bcas1med	ENSG00000196072	BLOC1S2	-0.08104001775994751	0.5204506487245775	0.8232906882412202
4	PDControl	C	Cingulate Cortex	OPC_PDGFRA_BCAS1med	opc_pdgfra_bcas1med	ENSG00000165688	PMPCA	-0.08975918982472386	0.5205801356225803	0.8233462819914041
4	PDControl	C	Cingulate Cortex	OPC_PDGFRA_BCAS1med	opc_pdgfra_bcas1med	ENSG00000112425	EPM2A	0.09577127293992671	0.5207089536723885	0.8234250527446526
4	PDControl	C	Cingulate Cortex	OPC_PDGFRA_BCAS1med	opc_pdgfra_bcas1med	ENSG00000182568	SATB1	0.05555777633522041	0.5207332322719999	0.8234369228587051
4	PDControl	C	Cingulate Cortex	OPC_PDGFRA_BCAS1med	opc_pdgfra_bcas1med	ENSG00000172985	SH3RF3	-0.08715059483829535	0.5207954864378784	0.8234729873862396
4	PDControl	C	Cingulate Cortex	OPC_PDGFRA_BCAS1med	opc_pdgfra_bcas1med	ENSG00000111249	CUX2	-0.13713954811627715	0.5208138032097349	0.8234729873862396
4	PDControl	C	Cingulate Cortex	OPC_PDGFRA_BCAS1med	opc_pdgfra_bcas1med	ENSG00000167325	RRM1	0.08316587916452045	0.5208144763412115	0.8234729873862396
4	PDControl	C	Cingulate Cortex	OPC_PDGFRA_BCAS1med	opc_pdgfra_bcas1med	ENSG00000073712	FERMT2	0.053303000177042925	0.5209317171097829	0.8235013143949831
4	PDControl	C	Cingulate Cortex	OPC_PDGFRA_BCAS1med	opc_pdgfra_bcas1med	ENSG00000197555	SIPA1L1	0.045618668669815676	0.5211406212302159	0.8236438201284225
4	PDControl	C	Cingulate Cortex	OPC_PDGFRA_BCAS1med	opc_pdgfra_bcas1med	ENSG00000257239	ENSG00000257239	0.21299843021195075	0.5214012107976884	0.8238112362337328
4	PDControl	C	Cingulate Cortex	OPC_PDGFRA_BCAS1med	opc_pdgfra_bcas1med	ENSG00000136280	CCM2	0.0581078905961574	0.5214705483950912	0.8238662119518496
4	PDControl	C	Cingulate Cortex	OPC_PDGFRA_BCAS1med	opc_pdgfra_bcas1med	ENSG00000163516	ANKZF1	-0.08041121266589935	0.5215617651531489	0.8238916143104779
4	PDControl	C	Cingulate Cortex	OPC_PDGFRA_BCAS1med	opc_pdgfra_bcas1med	ENSG00000139842	CUL4A	0.04087281162665857	0.5215911538058609	0.8239002788222842
4	PDControl	C	Cingulate Cortex	OPC_PDGFRA_BCAS1med	opc_pdgfra_bcas1med	ENSG00000155755	TMEM237	-0.10818004774642098	0.521809906440027	0.8240296766876294
4	PDControl	C	Cingulate Cortex	OPC_PDGFRA_BCAS1med	opc_pdgfra_bcas1med	ENSG00000163041	H3-3A	0.07478842893025561	0.5220049399418918	0.824118640907845
4	PDControl	C	Cingulate Cortex	OPC_PDGFRA_BCAS1med	opc_pdgfra_bcas1med	ENSG00000198752	CDC42BPB	-0.037001284654772704	0.522177078423565	0.8241955355407755
4	PDControl	C	Cingulate Cortex	OPC_PDGFRA_BCAS1med	opc_pdgfra_bcas1med	ENSG00000136861	CDK5RAP2	0.04107604164226775	0.5222182071825231	0.8242141302671814
4	PDControl	C	Cingulate Cortex	OPC_PDGFRA_BCAS1med	opc_pdgfra_bcas1med	ENSG00000151148	UBE3B	-0.04482712052631577	0.5222182522810833	0.8242141302671814
4	PDControl	C	Cingulate Cortex	OPC_PDGFRA_BCAS1med	opc_pdgfra_bcas1med	ENSG00000134202	GSTM3	-0.10274729664186388	0.5222912114941949	0.8242610577830831
4	PDControl	C	Cingulate Cortex	OPC_PDGFRA_BCAS1med	opc_pdgfra_bcas1med	ENSG00000165526	RPUSD4	0.09756251817822648	0.5223171900322543	0.8242610577830831
4	PDControl	C	Cingulate Cortex	OPC_PDGFRA_BCAS1med	opc_pdgfra_bcas1med	ENSG00000099725	PRKY	-0.1766108931953434	0.5224253331821697	0.8243152010155659
4	PDControl	C	Cingulate Cortex	OPC_PDGFRA_BCAS1med	opc_pdgfra_bcas1med	ENSG00000224165	DNAJC27-AS1	-0.06886809716967779	0.5227495038736161	0.824488254537896
4	PDControl	C	Cingulate Cortex	OPC_PDGFRA_BCAS1med	opc_pdgfra_bcas1med	ENSG00000134779	TPGS2	0.059136446114141705	0.5229446290951631	0.8245471620247821
4	PDControl	C	Cingulate Cortex	OPC_PDGFRA_BCAS1med	opc_pdgfra_bcas1med	ENSG00000164402	SEPTIN8	0.06019817013231066	0.5230511950137169	0.8246259977806673
4	PDControl	C	Cingulate Cortex	OPC_PDGFRA_BCAS1med	opc_pdgfra_bcas1med	ENSG00000196670	ZFP62	-0.08729507469271569	0.5230598453320114	0.824631530303168
4	PDControl	C	Cingulate Cortex	OPC_PDGFRA_BCAS1med	opc_pdgfra_bcas1med	ENSG00000136051	WASHC4	0.045777780756219855	0.523145375202158	0.8246892676641989
4	PDControl	C	Cingulate Cortex	OPC_PDGFRA_BCAS1med	opc_pdgfra_bcas1med	ENSG00000149428	HYOU1	-0.11387793744109986	0.5233837529235492	0.8248510330082378
4	PDControl	C	Cingulate Cortex	OPC_PDGFRA_BCAS1med	opc_pdgfra_bcas1med	ENSG00000029363	BCLAF1	-0.050159323221255825	0.5234788769767799	0.8248813204836791
4	PDControl	C	Cingulate Cortex	OPC_PDGFRA_BCAS1med	opc_pdgfra_bcas1med	ENSG00000106789	CORO2A	0.13005238029825694	0.5235162233719688	0.8249036998218899
4	PDControl	C	Cingulate Cortex	OPC_PDGFRA_BCAS1med	opc_pdgfra_bcas1med	ENSG00000125863	MKKS	0.07278593527636845	0.5237018687833179	0.8249813169351939
4	PDControl	C	Cingulate Cortex	OPC_PDGFRA_BCAS1med	opc_pdgfra_bcas1med	ENSG00000198133	TMEM229B	-0.06646282224294442	0.5239612471889423	0.8251440841829751
4	PDControl	C	Cingulate Cortex	OPC_PDGFRA_BCAS1med	opc_pdgfra_bcas1med	ENSG00000119392	GLE1	0.05358821760965338	0.5245767039635781	0.8255457449054403
4	PDControl	C	Cingulate Cortex	OPC_PDGFRA_BCAS1med	opc_pdgfra_bcas1med	ENSG00000205903	ZNF316	-0.07289294037795013	0.5245846230150137	0.8255457449054403
4	PDControl	C	Cingulate Cortex	OPC_PDGFRA_BCAS1med	opc_pdgfra_bcas1med	ENSG00000215146	ENSG00000215146	0.11624535819061066	0.5246441176038197	0.8255692516724494
4	PDControl	C	Cingulate Cortex	OPC_PDGFRA_BCAS1med	opc_pdgfra_bcas1med	ENSG00000133460	SLC2A11	-0.08251892776125569	0.5247432484144858	0.8256336946155707
4	PDControl	C	Cingulate Cortex	OPC_PDGFRA_BCAS1med	opc_pdgfra_bcas1med	ENSG00000119227	PIGZ	-0.07092309421037957	0.5247566223386211	0.8256336946155707
4	PDControl	C	Cingulate Cortex	OPC_PDGFRA_BCAS1med	opc_pdgfra_bcas1med	ENSG00000157796	WDR19	0.07073164916008334	0.525037839165734	0.8257980030434698
4	PDControl	C	Cingulate Cortex	OPC_PDGFRA_BCAS1med	opc_pdgfra_bcas1med	ENSG00000213742	ZNF337-AS1	0.09319778369651299	0.5251930470079476	0.8259008594830772
4	PDControl	C	Cingulate Cortex	OPC_PDGFRA_BCAS1med	opc_pdgfra_bcas1med	ENSG00000180357	ZNF609	-0.034507370819079064	0.5256125615743286	0.826106184630421
4	PDControl	C	Cingulate Cortex	OPC_PDGFRA_BCAS1med	opc_pdgfra_bcas1med	ENSG00000011347	SYT7	-0.16632761373506932	0.5257478607308868	0.8261735052740069
4	PDControl	C	Cingulate Cortex	OPC_PDGFRA_BCAS1med	opc_pdgfra_bcas1med	ENSG00000130255	RPL36	0.13868067623831237	0.5257762436785104	0.8261900035124791
4	PDControl	C	Cingulate Cortex	OPC_PDGFRA_BCAS1med	opc_pdgfra_bcas1med	ENSG00000119138	KLF9	0.13115220003711814	0.5258424697701246	0.826213011633668
4	PDControl	C	Cingulate Cortex	OPC_PDGFRA_BCAS1med	opc_pdgfra_bcas1med	ENSG00000176225	RTTN	0.0631023967584401	0.5261424076444732	0.826365949503017
4	PDControl	C	Cingulate Cortex	OPC_PDGFRA_BCAS1med	opc_pdgfra_bcas1med	ENSG00000100614	PPM1A	0.06851923120377013	0.5261455324561808	0.826365949503017
4	PDControl	C	Cingulate Cortex	OPC_PDGFRA_BCAS1med	opc_pdgfra_bcas1med	ENSG00000118200	CAMSAP2	0.045267203108835474	0.5263930216972367	0.8264886658507019
4	PDControl	C	Cingulate Cortex	OPC_PDGFRA_BCAS1med	opc_pdgfra_bcas1med	ENSG00000132361	CLUH	0.09164724760737464	0.5264517954049597	0.8264940000021735
4	PDControl	C	Cingulate Cortex	OPC_PDGFRA_BCAS1med	opc_pdgfra_bcas1med	ENSG00000118160	SLC8A2	-0.12517664430716025	0.5267143774337052	0.8266375704367155
4	PDControl	C	Cingulate Cortex	OPC_PDGFRA_BCAS1med	opc_pdgfra_bcas1med	ENSG00000277443	MARCKS	0.08738449837755713	0.5268647960224968	0.8267774578177634
4	PDControl	C	Cingulate Cortex	OPC_PDGFRA_BCAS1med	opc_pdgfra_bcas1med	ENSG00000153094	BCL2L11	-0.13821419259621104	0.5268982422638832	0.826794486785709
4	PDControl	C	Cingulate Cortex	OPC_PDGFRA_BCAS1med	opc_pdgfra_bcas1med	ENSG00000003393	ALS2	-0.04242173796794013	0.5270296064033599	0.8268944591249049
4	PDControl	C	Cingulate Cortex	OPC_PDGFRA_BCAS1med	opc_pdgfra_bcas1med	ENSG00000108424	KPNB1	-0.04415436969676456	0.5270306162896854	0.8268944591249049
4	PDControl	C	Cingulate Cortex	OPC_PDGFRA_BCAS1med	opc_pdgfra_bcas1med	ENSG00000100749	VRK1	-0.06558161463951606	0.5270627176279736	0.8269235064264155
4	PDControl	C	Cingulate Cortex	OPC_PDGFRA_BCAS1med	opc_pdgfra_bcas1med	ENSG00000233611	ENSG00000233611	-0.1970879533497416	0.5273190188295863	0.8270002953068476
4	PDControl	C	Cingulate Cortex	OPC_PDGFRA_BCAS1med	opc_pdgfra_bcas1med	ENSG00000112096	ENSG00000112096	0.05276802841501471	0.5274230779533853	0.8270685352116967
4	PDControl	C	Cingulate Cortex	OPC_PDGFRA_BCAS1med	opc_pdgfra_bcas1med	ENSG00000169018	FEM1B	0.06682029092266273	0.5274783570714958	0.8270685352116967
4	PDControl	C	Cingulate Cortex	OPC_PDGFRA_BCAS1med	opc_pdgfra_bcas1med	ENSG00000170632	ARMC10	-0.07448390419611162	0.5274972034405979	0.827075097908793
4	PDControl	C	Cingulate Cortex	OPC_PDGFRA_BCAS1med	opc_pdgfra_bcas1med	ENSG00000141510	TP53	-0.08881694700562326	0.5275621168904404	0.8270806217981852
4	PDControl	C	Cingulate Cortex	OPC_PDGFRA_BCAS1med	opc_pdgfra_bcas1med	ENSG00000162551	ALPL	0.10391105314057159	0.5277330793014874	0.8271999870194937
4	PDControl	C	Cingulate Cortex	OPC_PDGFRA_BCAS1med	opc_pdgfra_bcas1med	ENSG00000083223	TUT7	0.04520827490402368	0.5277912359938725	0.8272123654684882
4	PDControl	C	Cingulate Cortex	OPC_PDGFRA_BCAS1med	opc_pdgfra_bcas1med	ENSG00000176641	RNF152	-0.09152675172442937	0.5280319986630897	0.8273728583371049
4	PDControl	C	Cingulate Cortex	OPC_PDGFRA_BCAS1med	opc_pdgfra_bcas1med	ENSG00000248429	GASK1B-AS1	0.181809624636041	0.5282234346298287	0.8274909939381172
4	PDControl	C	Cingulate Cortex	OPC_PDGFRA_BCAS1med	opc_pdgfra_bcas1med	ENSG00000155330	C16orf87	-0.05458770918835132	0.5284572045600098	0.8275841909186225
4	PDControl	C	Cingulate Cortex	OPC_PDGFRA_BCAS1med	opc_pdgfra_bcas1med	ENSG00000085224	ATRX	-0.046525346239779	0.52861229076763006	0.8276145678421356
4	PDControl	C	Cingulate Cortex	OPC_PDGFRA_BCAS1med	opc_pdgfra_bcas1med	ENSG00000105229	PIAS4	-0.06379093191117535	0.5286157415702332	0.8276145678421356
4	PDControl	C	Cingulate Cortex	OPC_PDGFRA_BCAS1med	opc_pdgfra_bcas1med	ENSG00000151304	SRFBP1	0.06652641977829532	0.5286296765158447	0.8276145678421356
4	PDControl	C	Cingulate Cortex	OPC_PDGFRA_BCAS1med	opc_pdgfra_bcas1med	ENSG00000116337	AMPD2	0.10430023496431096	0.5287638587802117	0.827662578760111
4	PDControl	C	Cingulate Cortex	OPC_PDGFRA_BCAS1med	opc_pdgfra_bcas1med	ENSG00000170946	DNAJC24	0.062016968436336306	0.5288577233716529	0.8277262437190489
4	PDControl	C	Cingulate Cortex	OPC_PDGFRA_BCAS1med	opc_pdgfra_bcas1med	ENSG00000114554	PLXNA1	-0.07001160271138307	0.5289575880133082	0.8277562553560724
4	PDControl	C	Cingulate Cortex	OPC_PDGFRA_BCAS1med	opc_pdgfra_bcas1med	ENSG00000127191	TRAF2	-0.08550141781479637	0.5289732844512326	0.8277667883265454
4	PDControl	C	Cingulate Cortex	OPC_PDGFRA_BCAS1med	opc_pdgfra_bcas1med	ENSG00000166685	COG1	-0.0840266360114521	0.5289952070713025	0.8277762019341495
4	PDControl	C	Cingulate Cortex	OPC_PDGFRA_BCAS1med	opc_pdgfra_bcas1med	ENSG00000167619	TMEM145	0.11439205940277963	0.5292709882253104	0.8279210656602181
4	PDControl	C	Cingulate Cortex	OPC_PDGFRA_BCAS1med	opc_pdgfra_bcas1med	ENSG00000146733	PSPH	-0.07424754413423695	0.5293526002881126	0.8279954855200319
4	PDControl	C	Cingulate Cortex	OPC_PDGFRA_BCAS1med	opc_pdgfra_bcas1med	ENSG00000203952	CCDC160	-0.08931198089804404	0.5294397590136735	0.828053314319982
4	PDControl	C	Cingulate Cortex	OPC_PDGFRA_BCAS1med	opc_pdgfra_bcas1med	ENSG00000164168	TMEM184C	0.05697196887238043	0.529641182474738	0.828194319313936
4	PDControl	C	Cingulate Cortex	OPC_PDGFRA_BCAS1med	opc_pdgfra_bcas1med	ENSG00000163629	PTPN13	-0.08901968973315721	0.5297580144292253	0.8282599449330126
4	PDControl	C	Cingulate Cortex	OPC_PDGFRA_BCAS1med	opc_pdgfra_bcas1med	ENSG00000073849	ST6GAL1	0.0664430257613784	0.5298047027752102	0.8282629767480401
4	PDControl	C	Cingulate Cortex	OPC_PDGFRA_BCAS1med	opc_pdgfra_bcas1med	ENSG00000101849	TBL1X	0.056562348479192615	0.5298260751945232	0.8282729302379609
4	PDControl	C	Cingulate Cortex	OPC_PDGFRA_BCAS1med	opc_pdgfra_bcas1med	ENSG00000108830	RND2	-0.09881696229641435	0.529837645607605	0.8282729302379609
4	PDControl	C	Cingulate Cortex	OPC_PDGFRA_BCAS1med	opc_pdgfra_bcas1med	ENSG00000289127	LOC124905177	-0.17449567631613272	0.5299075988683386	0.8282844800007486
4	PDControl	C	Cingulate Cortex	OPC_PDGFRA_BCAS1med	opc_pdgfra_bcas1med	ENSG00000179818	PCBP1-AS1	0.04663156239803801	0.5299315079657093	0.8282929140610812
4	PDControl	C	Cingulate Cortex	OPC_PDGFRA_BCAS1med	opc_pdgfra_bcas1med	ENSG00000168026	TTC21A	0.07282508301903645	0.5300139570935154	0.8283516670976786
4	PDControl	C	Cingulate Cortex	OPC_PDGFRA_BCAS1med	opc_pdgfra_bcas1med	ENSG00000265334	ENSG00000265334	0.08532212250863047	0.530155748755639	0.828451731712754
4	PDControl	C	Cingulate Cortex	OPC_PDGFRA_BCAS1med	opc_pdgfra_bcas1med	ENSG00000197585	ENSG00000197585	0.13583292042131978	0.5302476611640197	0.828528314148364
4	PDControl	C	Cingulate Cortex	OPC_PDGFRA_BCAS1med	opc_pdgfra_bcas1med	ENSG00000248643	RBM14-RBM4	0.06296082649092138	0.530285172222013	0.8285383329891908
4	PDControl	C	Cingulate Cortex	OPC_PDGFRA_BCAS1med	opc_pdgfra_bcas1med	ENSG00000105894	PTN	0.0665977772762929	0.5303023880472628	0.8285383329891908
4	PDControl	C	Cingulate Cortex	OPC_PDGFRA_BCAS1med	opc_pdgfra_bcas1med	ENSG00000155324	GRAMD2B	0.07983876104027132	0.5304967510512535	0.8286168205281436
4	PDControl	C	Cingulate Cortex	OPC_PDGFRA_BCAS1med	opc_pdgfra_bcas1med	ENSG00000136819	C9orf78	-0.11515126282686738	0.5305222748330395	0.8286168205281436
4	PDControl	C	Cingulate Cortex	OPC_PDGFRA_BCAS1med	opc_pdgfra_bcas1med	ENSG00000137814	HAUS2	-0.061273993674620275	0.5305780747515867	0.8286225343204419
4	PDControl	C	Cingulate Cortex	OPC_PDGFRA_BCAS1med	opc_pdgfra_bcas1med	ENSG00000138646	HERC5	-0.06717606113300789	0.5306646395066562	0.8286973482491388
4	PDControl	C	Cingulate Cortex	OPC_PDGFRA_BCAS1med	opc_pdgfra_bcas1med	ENSG00000107562	CXCL12	0.13174302243905434	0.5306948865998214	0.8287191420639283
4	PDControl	C	Cingulate Cortex	OPC_PDGFRA_BCAS1med	opc_pdgfra_bcas1med	ENSG00000261934	PCDHGA9	-0.11969234705943732	0.5307086799152644	0.82873376606348
4	PDControl	C	Cingulate Cortex	OPC_PDGFRA_BCAS1med	opc_pdgfra_bcas1med	ENSG00000101596	SMCHD1	-0.04691351960271106	0.5308604339691118	0.82881696255053
4	PDControl	C	Cingulate Cortex	OPC_PDGFRA_BCAS1med	opc_pdgfra_bcas1med	ENSG00000107130	NCS1	-0.07471225888139887	0.5311710419701199	0.8288603599308532
4	PDControl	C	Cingulate Cortex	OPC_PDGFRA_BCAS1med	opc_pdgfra_bcas1med	ENSG00000175087	PDIK1L	-0.08711590041976924	0.5312252143465619	0.8288603599308532
4	PDControl	C	Cingulate Cortex	OPC_PDGFRA_BCAS1med	opc_pdgfra_bcas1med	ENSG00000171311	EXOSC1	0.05917996585358143	0.531361963408859	0.8289596973945582
4	PDControl	C	Cingulate Cortex	OPC_PDGFRA_BCAS1med	opc_pdgfra_bcas1med	ENSG00000137103	TMEM8B	-0.06440347047857475	0.5313666945877668	0.8289596973945582
4	PDControl	C	Cingulate Cortex	OPC_PDGFRA_BCAS1med	opc_pdgfra_bcas1med	ENSG00000099385	BCL7C	-0.06744040643350147	0.5314748648008125	0.8290378447741795
4	PDControl	C	Cingulate Cortex	OPC_PDGFRA_BCAS1med	opc_pdgfra_bcas1med	ENSG00000133318	RTN3	0.039224574081924146	0.5319470036823122	0.829276778899737
4	PDControl	C	Cingulate Cortex	OPC_PDGFRA_BCAS1med	opc_pdgfra_bcas1med	ENSG00000170653	ATF7	0.1122795195614894	0.5319471872102205	0.829276778899737
4	PDControl	C	Cingulate Cortex	OPC_PDGFRA_BCAS1med	opc_pdgfra_bcas1med	ENSG00000169641	LUZP1	0.044865394154409266	0.5319649123980956	0.8292985773877419
4	PDControl	C	Cingulate Cortex	OPC_PDGFRA_BCAS1med	opc_pdgfra_bcas1med	ENSG00000092096	SLC22A17	0.07300731626476598	0.5320242780208748	0.8293316105405036
4	PDControl	C	Cingulate Cortex	OPC_PDGFRA_BCAS1med	opc_pdgfra_bcas1med	ENSG00000036257	CUL3	0.052682394559952606	0.5321744928244996	0.8293764982635754
4	PDControl	C	Cingulate Cortex	OPC_PDGFRA_BCAS1med	opc_pdgfra_bcas1med	ENSG00000164305	CASP3	0.08130966515518079	0.5322982841687074	0.8294531137725148
4	PDControl	C	Cingulate Cortex	OPC_PDGFRA_BCAS1med	opc_pdgfra_bcas1med	ENSG00000152104	PTPN14	-0.10290113454591587	0.5323638054539725	0.8294780792856238
4	PDControl	C	Cingulate Cortex	OPC_PDGFRA_BCAS1med	opc_pdgfra_bcas1med	ENSG00000153832	FBXO36	0.06985248842623015	0.5324323416012184	0.8294962084350773
4	PDControl	C	Cingulate Cortex	OPC_PDGFRA_BCAS1med	opc_pdgfra_bcas1med	ENSG00000204967	PCDHA4	0.12199386388781175	0.5324834037407482	0.8295384327541054
4	PDControl	C	Cingulate Cortex	OPC_PDGFRA_BCAS1med	opc_pdgfra_bcas1med	ENSG00000141076	UTP4	-0.06497612285518883	0.5324932663717901	0.8295459457175091
4	PDControl	C	Cingulate Cortex	OPC_PDGFRA_BCAS1med	opc_pdgfra_bcas1med	ENSG00000139726	DENR	-0.05293859811108881	0.5326098947288033	0.829601172411183
4	PDControl	C	Cingulate Cortex	OPC_PDGFRA_BCAS1med	opc_pdgfra_bcas1med	ENSG00000159131	GART	-0.053535509935414005	0.5326762154801372	0.8296615625266542
4	PDControl	C	Cingulate Cortex	OPC_PDGFRA_BCAS1med	opc_pdgfra_bcas1med	ENSG00000113812	ACTR8	0.08517374530836408	0.5327644069792385	0.8297239919523566
4	PDControl	C	Cingulate Cortex	OPC_PDGFRA_BCAS1med	opc_pdgfra_bcas1med	ENSG00000106603	COA1	0.05666951535464282	0.5327928321184136	0.8297544668206729
4	PDControl	C	Cingulate Cortex	OPC_PDGFRA_BCAS1med	opc_pdgfra_bcas1med	ENSG00000235530	ENSG00000235530	-0.07044820131857632	0.5328035327987923	0.8297601282294242
4	PDControl	C	Cingulate Cortex	OPC_PDGFRA_BCAS1med	opc_pdgfra_bcas1med	ENSG00000032219	ARID4A	0.04976589370034379	0.5328466960637067	0.8297713980504701
4	PDControl	C	Cingulate Cortex	OPC_PDGFRA_BCAS1med	opc_pdgfra_bcas1med	ENSG00000121864	ZNF639	0.06411336689351099	0.5331088619804705	0.8298858426255147
4	PDControl	C	Cingulate Cortex	OPC_PDGFRA_BCAS1med	opc_pdgfra_bcas1med	ENSG00000185008	ROBO2	0.17062283007069112	0.5331902475332542	0.8299255128219312
4	PDControl	C	Cingulate Cortex	OPC_PDGFRA_BCAS1med	opc_pdgfra_bcas1med	ENSG00000110675	ELMOD1	0.05607210127202755	0.5332659247938851	0.8299641734567151
4	PDControl	C	Cingulate Cortex	OPC_PDGFRA_BCAS1med	opc_pdgfra_bcas1med	ENSG00000177706	FAM20C	-0.13983219923142176	0.5334466638937083	0.8300483517650422
4	PDControl	C	Cingulate Cortex	OPC_PDGFRA_BCAS1med	opc_pdgfra_bcas1med	ENSG00000010256	UQCRC1	-0.08251869866921435	0.5335718045187428	0.8301281801556039
4	PDControl	C	Cingulate Cortex	OPC_PDGFRA_BCAS1med	opc_pdgfra_bcas1med	ENSG00000273184	ENSG00000273184	0.11182315009363508	0.5336717808629293	0.830193762665196
4	PDControl	C	Cingulate Cortex	OPC_PDGFRA_BCAS1med	opc_pdgfra_bcas1med	ENSG00000069424	KCNAB2	-0.07411968115951417	0.5336808115312588	0.830194462684015
4	PDControl	C	Cingulate Cortex	OPC_PDGFRA_BCAS1med	opc_pdgfra_bcas1med	ENSG00000197045	GMFB	0.08466032778550936	0.5337605087013559	0.8302495921767528
4	PDControl	C	Cingulate Cortex	OPC_PDGFRA_BCAS1med	opc_pdgfra_bcas1med	ENSG00000166704	ZNF606	-0.05492063592245433	0.5337852344066889	0.8302683057577459
4	PDControl	C	Cingulate Cortex	OPC_PDGFRA_BCAS1med	opc_pdgfra_bcas1med	ENSG00000185049	NELFA	-0.04788612322938768	0.5339584552413712	0.8304041512726824
4	PDControl	C	Cingulate Cortex	OPC_PDGFRA_BCAS1med	opc_pdgfra_bcas1med	ENSG00000117118	SDHB	-0.04969928673029411	0.5339890011027093	0.8304080461870942
4	PDControl	C	Cingulate Cortex	OPC_PDGFRA_BCAS1med	opc_pdgfra_bcas1med	ENSG00000154917	RAB6B	-0.06643796831104787	0.5339997936409162	0.8304118288504393
4	PDControl	C	Cingulate Cortex	OPC_PDGFRA_BCAS1med	opc_pdgfra_bcas1med	ENSG00000101004	NINL	0.042843550672428066	0.5340190237857336	0.830414275727399
4	PDControl	C	Cingulate Cortex	OPC_PDGFRA_BCAS1med	opc_pdgfra_bcas1med	ENSG00000238230	LINC00391	0.1196829304067899	0.5340458538444912	0.8304311839646373
4	PDControl	C	Cingulate Cortex	OPC_PDGFRA_BCAS1med	opc_pdgfra_bcas1med	ENSG00000108506	INTS2	0.05208283215928233	0.5341333768666918	0.8304422078805594
4	PDControl	C	Cingulate Cortex	OPC_PDGFRA_BCAS1med	opc_pdgfra_bcas1med	ENSG00000107929	LARP4B	0.04926016565243785	0.5343613870856152	0.8305238861625114
4	PDControl	C	Cingulate Cortex	OPC_PDGFRA_BCAS1med	opc_pdgfra_bcas1med	ENSG00000012822	CALCOCO1	-0.07687662504556414	0.5343833805560775	0.8305238861625114
4	PDControl	C	Cingulate Cortex	OPC_PDGFRA_BCAS1med	opc_pdgfra_bcas1med	ENSG00000139112	GABARAPL1	0.08508927888071138	0.534554157989429	0.8306293631155331
4	PDControl	C	Cingulate Cortex	OPC_PDGFRA_BCAS1med	opc_pdgfra_bcas1med	ENSG00000104231	ZFAND1	-0.06281909594528035	0.5346181932005132	0.8306584306613323
4	PDControl	C	Cingulate Cortex	OPC_PDGFRA_BCAS1med	opc_pdgfra_bcas1med	ENSG00000135778	NTPCR	-0.05404286980281281	0.5346775846048106	0.8306813478726122
4	PDControl	C	Cingulate Cortex	OPC_PDGFRA_BCAS1med	opc_pdgfra_bcas1med	ENSG00000162928	PEX13	-0.06138030747069578	0.5348787102241352	0.8308120750589735
4	PDControl	C	Cingulate Cortex	OPC_PDGFRA_BCAS1med	opc_pdgfra_bcas1med	ENSG00000042445	RETSAT	0.12938167739709772	0.534960235812821	0.8308874519192909
4	PDControl	C	Cingulate Cortex	OPC_PDGFRA_BCAS1med	opc_pdgfra_bcas1med	ENSG00000167281	RBFOX3	0.15719863867253991	0.5349681009917218	0.8308880889376723
4	PDControl	C	Cingulate Cortex	OPC_PDGFRA_BCAS1med	opc_pdgfra_bcas1med	ENSG00000112062	MAPK14	-0.041492627872405485	0.535180987432285	0.8309647180038106
4	PDControl	C	Cingulate Cortex	OPC_PDGFRA_BCAS1med	opc_pdgfra_bcas1med	ENSG00000116209	TMEM59	0.05310409288114659	0.5353124313855857	0.8309986930908464
4	PDControl	C	Cingulate Cortex	OPC_PDGFRA_BCAS1med	opc_pdgfra_bcas1med	ENSG00000214367	HAUS3	-0.07916971121096328	0.5358148348227656	0.8312452602444518
4	PDControl	C	Cingulate Cortex	OPC_PDGFRA_BCAS1med	opc_pdgfra_bcas1med	ENSG00000232677	LINC00665	-0.06767973186984744	0.536209751543189	0.8314598108764805
4	PDControl	C	Cingulate Cortex	OPC_PDGFRA_BCAS1med	opc_pdgfra_bcas1med	ENSG00000129245	FXR2	-0.06181737164904799	0.5362747002651003	0.8314598108764805
4	PDControl	C	Cingulate Cortex	OPC_PDGFRA_BCAS1med	opc_pdgfra_bcas1med	ENSG00000090861	AARS1	-0.06744678376727187	0.536350826060808	0.8314919987258512
4	PDControl	C	Cingulate Cortex	OPC_PDGFRA_BCAS1med	opc_pdgfra_bcas1med	ENSG00000130479	MAP1S	0.09939050183632814	0.5363751850643665	0.8314919987258512
4	PDControl	C	Cingulate Cortex	OPC_PDGFRA_BCAS1med	opc_pdgfra_bcas1med	ENSG00000149932	TMEM219	-0.07894952535988242	0.5364881252355823	0.8315430139937924
4	PDControl	C	Cingulate Cortex	OPC_PDGFRA_BCAS1med	opc_pdgfra_bcas1med	ENSG00000180787	ZFP3	0.08290637322476835	0.5367933123253158	0.8316854646549084
4	PDControl	C	Cingulate Cortex	OPC_PDGFRA_BCAS1med	opc_pdgfra_bcas1med	ENSG00000263072	ENSG00000263072	-0.05716431360659824	0.5368685983414065	0.8317096253506177
4	PDControl	C	Cingulate Cortex	OPC_PDGFRA_BCAS1med	opc_pdgfra_bcas1med	ENSG00000139636	LMBR1L	-0.06746113174847501	0.5369165921336014	0.8317241672319559
4	PDControl	C	Cingulate Cortex	OPC_PDGFRA_BCAS1med	opc_pdgfra_bcas1med	ENSG00000283128	ENSG00000283128	0.11670150812407565	0.5369237587224305	0.8317241672319559
4	PDControl	C	Cingulate Cortex	OPC_PDGFRA_BCAS1med	opc_pdgfra_bcas1med	ENSG00000086589	RBM22	-0.062182791704668894	0.5370480085224436	0.8317967478819214
4	PDControl	C	Cingulate Cortex	OPC_PDGFRA_BCAS1med	opc_pdgfra_bcas1med	ENSG00000165097	KDM1B	-0.04095753406743441	0.5370962436838322	0.8318261631596131
4	PDControl	C	Cingulate Cortex	OPC_PDGFRA_BCAS1med	opc_pdgfra_bcas1med	ENSG00000242242	ENSG00000242242	0.09433873982186913	0.5371361639749952	0.8318647326147944
4	PDControl	C	Cingulate Cortex	OPC_PDGFRA_BCAS1med	opc_pdgfra_bcas1med	ENSG00000163013	FBXO41	0.0658948975025071	0.5373902177867502	0.8319498737030627
4	PDControl	C	Cingulate Cortex	OPC_PDGFRA_BCAS1med	opc_pdgfra_bcas1med	ENSG00000150687	PRSS23	0.08113493297331065	0.5376322697782261	0.8320794101418305
4	PDControl	C	Cingulate Cortex	OPC_PDGFRA_BCAS1med	opc_pdgfra_bcas1med	ENSG00000198887	SMC5	0.04467705703751257	0.5377161932207486	0.8321036726369081
4	PDControl	C	Cingulate Cortex	OPC_PDGFRA_BCAS1med	opc_pdgfra_bcas1med	ENSG00000019144	PHLDB1	-0.048352000540948126	0.537803874935199	0.832109168192152
4	PDControl	C	Cingulate Cortex	OPC_PDGFRA_BCAS1med	opc_pdgfra_bcas1med	ENSG00000133083	DCLK1	-0.14724779317599435	0.53782254021571	0.8321122283305689
4	PDControl	C	Cingulate Cortex	OPC_PDGFRA_BCAS1med	opc_pdgfra_bcas1med	ENSG00000146476	ARMT1	0.08360668829146833	0.5380200118798348	0.8322288338144017
4	PDControl	C	Cingulate Cortex	OPC_PDGFRA_BCAS1med	opc_pdgfra_bcas1med	ENSG00000116641	DOCK7	0.0587671233277991	0.5380966587958826	0.8322647394008905
4	PDControl	C	Cingulate Cortex	OPC_PDGFRA_BCAS1med	opc_pdgfra_bcas1med	ENSG00000088256	GNA11	-0.06752932439293913	0.538161146899329	0.8323126657641495
4	PDControl	C	Cingulate Cortex	OPC_PDGFRA_BCAS1med	opc_pdgfra_bcas1med	ENSG00000050165	DKK3	0.06908630137373528	0.5381736263054004	0.8323126657641495
4	PDControl	C	Cingulate Cortex	OPC_PDGFRA_BCAS1med	opc_pdgfra_bcas1med	ENSG00000162520	SYNC	-0.09217692384182508	0.5382002685228944	0.8323329210793495
4	PDControl	C	Cingulate Cortex	OPC_PDGFRA_BCAS1med	opc_pdgfra_bcas1med	ENSG00000147403	RPL10	0.1391463005783602	0.5383545926164135	0.8324080704706326
4	PDControl	C	Cingulate Cortex	OPC_PDGFRA_BCAS1med	opc_pdgfra_bcas1med	ENSG00000004779	NDUFAB1	0.08083048167305851	0.5384284338557741	0.8324415340003725
4	PDControl	C	Cingulate Cortex	OPC_PDGFRA_BCAS1med	opc_pdgfra_bcas1med	ENSG00000197162	ZNF785	0.052200767120225144	0.5385505241022577	0.8324698623183816
4	PDControl	C	Cingulate Cortex	OPC_PDGFRA_BCAS1med	opc_pdgfra_bcas1med	ENSG00000120868	APAF1	0.05186078212969836	0.5386045165967384	0.8324831847943787
4	PDControl	C	Cingulate Cortex	OPC_PDGFRA_BCAS1med	opc_pdgfra_bcas1med	ENSG00000268163	ENSG00000268163	0.05038564764578535	0.5386914616736289	0.8325278132473882
4	PDControl	C	Cingulate Cortex	OPC_PDGFRA_BCAS1med	opc_pdgfra_bcas1med	ENSG00000173065	FAM222B	-0.039978906634626554	0.5387572451459477	0.8325739642100253
4	PDControl	C	Cingulate Cortex	OPC_PDGFRA_BCAS1med	opc_pdgfra_bcas1med	ENSG00000223685	LINC00571	0.07967969852676626	0.5388977532974166	0.8326135276855954
4	PDControl	C	Cingulate Cortex	OPC_PDGFRA_BCAS1med	opc_pdgfra_bcas1med	ENSG00000154429	CCSAP	0.06284822570929549	0.5391066342458284	0.8327196662664217
4	PDControl	C	Cingulate Cortex	OPC_PDGFRA_BCAS1med	opc_pdgfra_bcas1med	ENSG00000147684	NDUFB9	-0.09119596249766992	0.5392202428821894	0.8327948022376173
4	PDControl	C	Cingulate Cortex	OPC_PDGFRA_BCAS1med	opc_pdgfra_bcas1med	ENSG00000196821	ILRUN	-0.047731598501354	0.539290505628274	0.83284021287189
4	PDControl	C	Cingulate Cortex	OPC_PDGFRA_BCAS1med	opc_pdgfra_bcas1med	ENSG00000109536	FRG1	0.0740934121805692	0.5394062298160449	0.8329030723101116
4	PDControl	C	Cingulate Cortex	OPC_PDGFRA_BCAS1med	opc_pdgfra_bcas1med	ENSG00000066248	NGEF	-0.1339052353985406	0.5395267928433338	0.8329594576252973
4	PDControl	C	Cingulate Cortex	OPC_PDGFRA_BCAS1med	opc_pdgfra_bcas1med	ENSG00000185164	NOMO2	-0.08796839967381676	0.5396016632071028	0.8329863468882244
4	PDControl	C	Cingulate Cortex	OPC_PDGFRA_BCAS1med	opc_pdgfra_bcas1med	ENSG00000035687	ADSS2	0.06606988873821606	0.5396554368004554	0.8330229304065345
4	PDControl	C	Cingulate Cortex	OPC_PDGFRA_BCAS1med	opc_pdgfra_bcas1med	ENSG00000163618	CADPS	0.06415154558500724	0.5396740427665891	0.8330252531663372
4	PDControl	C	Cingulate Cortex	OPC_PDGFRA_BCAS1med	opc_pdgfra_bcas1med	ENSG00000151240	DIP2C	0.06442254322665697	0.539820883719037	0.8331241460278264
4	PDControl	C	Cingulate Cortex	OPC_PDGFRA_BCAS1med	opc_pdgfra_bcas1med	ENSG00000122783	CYREN	-0.08333128351956365	0.5398891255531852	0.833174708659116
4	PDControl	C	Cingulate Cortex	OPC_PDGFRA_BCAS1med	opc_pdgfra_bcas1med	ENSG00000284602	ENSG00000284602	0.10562486000029603	0.5399063731994553	0.8331797238464116
4	PDControl	C	Cingulate Cortex	OPC_PDGFRA_BCAS1med	opc_pdgfra_bcas1med	ENSG00000187105	HEATR4	0.07590228974045266	0.5399931292896172	0.8332470864109084
4	PDControl	C	Cingulate Cortex	OPC_PDGFRA_BCAS1med	opc_pdgfra_bcas1med	ENSG00000117620	SLC35A3	0.08772463091598537	0.5401072905864788	0.8333340103432344
4	PDControl	C	Cingulate Cortex	OPC_PDGFRA_BCAS1med	opc_pdgfra_bcas1med	ENSG00000186470	BTN3A2	-0.1296786741133813	0.5401851700543517	0.8333630250714137
4	PDControl	C	Cingulate Cortex	OPC_PDGFRA_BCAS1med	opc_pdgfra_bcas1med	ENSG00000072778	ACADVL	-0.09788712473861683	0.5402553141193354	0.8333962137511494
4	PDControl	C	Cingulate Cortex	OPC_PDGFRA_BCAS1med	opc_pdgfra_bcas1med	ENSG00000170035	UBE2E3	0.08034107812965274	0.5403601418515247	0.8334558014120804
4	PDControl	C	Cingulate Cortex	OPC_PDGFRA_BCAS1med	opc_pdgfra_bcas1med	ENSG00000135679	MDM2	0.057968928202193126	0.5405105745588941	0.8335635751347045
4	PDControl	C	Cingulate Cortex	OPC_PDGFRA_BCAS1med	opc_pdgfra_bcas1med	ENSG00000151150	ANK3	0.055795677722770165	0.5406546617816217	0.8336299672917229
4	PDControl	C	Cingulate Cortex	OPC_PDGFRA_BCAS1med	opc_pdgfra_bcas1med	ENSG00000196967	ZNF585A	-0.0882451764140848	0.5408939009021306	0.8338152025975986
4	PDControl	C	Cingulate Cortex	OPC_PDGFRA_BCAS1med	opc_pdgfra_bcas1med	ENSG00000234741	GAS5	-0.0671991543731787	0.541042106812852	0.8339251340664805
4	PDControl	C	Cingulate Cortex	OPC_PDGFRA_BCAS1med	opc_pdgfra_bcas1med	ENSG00000122515	ZMIZ2	0.05152201606700668	0.541224481639675	0.8340310743571907
4	PDControl	C	Cingulate Cortex	OPC_PDGFRA_BCAS1med	opc_pdgfra_bcas1med	ENSG00000065613	SLK	-0.05268943801300807	0.5412661306971716	0.8340513690012216
4	PDControl	C	Cingulate Cortex	OPC_PDGFRA_BCAS1med	opc_pdgfra_bcas1med	ENSG00000188352	FOCAD	0.05809354676398293	0.5414500180764934	0.8341686127366329
4	PDControl	C	Cingulate Cortex	OPC_PDGFRA_BCAS1med	opc_pdgfra_bcas1med	ENSG00000075785	RAB7A	0.04948851357535311	0.5414535119591188	0.8341686127366329
4	PDControl	C	Cingulate Cortex	OPC_PDGFRA_BCAS1med	opc_pdgfra_bcas1med	ENSG00000124207	CSE1L	0.05023377022324382	0.5414965168940764	0.8341912319842386
4	PDControl	C	Cingulate Cortex	OPC_PDGFRA_BCAS1med	opc_pdgfra_bcas1med	ENSG00000141098	GFOD2	-0.07673534912520363	0.5417060259468134	0.834329363670046
4	PDControl	C	Cingulate Cortex	OPC_PDGFRA_BCAS1med	opc_pdgfra_bcas1med	ENSG00000163406	SLC15A2	0.09113373988234263	0.5417087769877926	0.834329363670046
4	PDControl	C	Cingulate Cortex	OPC_PDGFRA_BCAS1med	opc_pdgfra_bcas1med	ENSG00000285280	ENSG00000285280	0.11386668523863053	0.5418487844619688	0.834405586896941
4	PDControl	C	Cingulate Cortex	OPC_PDGFRA_BCAS1med	opc_pdgfra_bcas1med	ENSG00000122965	RBM19	0.058843793222562724	0.5423526341710475	0.8346530601397217
4	PDControl	C	Cingulate Cortex	OPC_PDGFRA_BCAS1med	opc_pdgfra_bcas1med	ENSG00000116478	HDAC1	-0.05204537651745955	0.5423902943879613	0.8346668743062822
4	PDControl	C	Cingulate Cortex	OPC_PDGFRA_BCAS1med	opc_pdgfra_bcas1med	ENSG00000135018	UBQLN1	0.05754923050815641	0.5424987831834921	0.834760260574352
4	PDControl	C	Cingulate Cortex	OPC_PDGFRA_BCAS1med	opc_pdgfra_bcas1med	ENSG00000198920	KIAA0753	-0.06447955773828262	0.5425808001907201	0.8348286883587994
4	PDControl	C	Cingulate Cortex	OPC_PDGFRA_BCAS1med	opc_pdgfra_bcas1med	ENSG00000122550	KLHL7	0.052566426868437155	0.5425824357976277	0.8348286883587994
4	PDControl	C	Cingulate Cortex	OPC_PDGFRA_BCAS1med	opc_pdgfra_bcas1med	ENSG00000176438	SYNE3	-0.07535835655412448	0.5429087571283902	0.8351034634592411
4	PDControl	C	Cingulate Cortex	OPC_PDGFRA_BCAS1med	opc_pdgfra_bcas1med	ENSG00000197461	PDGFA	-0.09638659959304263	0.5429929150393689	0.8351649277193336
4	PDControl	C	Cingulate Cortex	OPC_PDGFRA_BCAS1med	opc_pdgfra_bcas1med	ENSG00000137547	MRPL15	-0.10259870937312976	0.5430079407189351	0.8351737065747603
4	PDControl	C	Cingulate Cortex	OPC_PDGFRA_BCAS1med	opc_pdgfra_bcas1med	ENSG00000198721	ECI2	0.07357414171249088	0.5431568430855689	0.835268322596994
4	PDControl	C	Cingulate Cortex	OPC_PDGFRA_BCAS1med	opc_pdgfra_bcas1med	ENSG00000142166	IFNAR1	-0.044353039834789776	0.5431606831980539	0.835268322596994
4	PDControl	C	Cingulate Cortex	OPC_PDGFRA_BCAS1med	opc_pdgfra_bcas1med	ENSG00000154079	SDHAF4	0.07656614775484405	0.5432807880027877	0.8353370745238459
4	PDControl	C	Cingulate Cortex	OPC_PDGFRA_BCAS1med	opc_pdgfra_bcas1med	ENSG00000196284	SUPT3H	0.05996227136790999	0.5434602855615005	0.8354130259719353
4	PDControl	C	Cingulate Cortex	OPC_PDGFRA_BCAS1med	opc_pdgfra_bcas1med	ENSG00000236922	ENSG00000236922	0.17853731793836136	0.543468134995488	0.8354130259719353
4	PDControl	C	Cingulate Cortex	OPC_PDGFRA_BCAS1med	opc_pdgfra_bcas1med	ENSG00000182378	PLCXD1	-0.11508616685082806	0.5434967969466835	0.8354234120730399
4	PDControl	C	Cingulate Cortex	OPC_PDGFRA_BCAS1med	opc_pdgfra_bcas1med	ENSG00000111913	RIPOR2	-0.09597035857597902	0.5435602596824197	0.8354479893496736
4	PDControl	C	Cingulate Cortex	OPC_PDGFRA_BCAS1med	opc_pdgfra_bcas1med	ENSG00000286068	ENSG00000286068	0.12094807127121632	0.5439559312951301	0.8356283225147609
4	PDControl	C	Cingulate Cortex	OPC_PDGFRA_BCAS1med	opc_pdgfra_bcas1med	ENSG00000134313	KIDINS220	-0.028772155114400455	0.5441127783891622	0.8357487548855891
4	PDControl	C	Cingulate Cortex	OPC_PDGFRA_BCAS1med	opc_pdgfra_bcas1med	ENSG00000251432	LINC02615	-0.07660694325507844	0.5446830754543035	0.8360266572009374
4	PDControl	C	Cingulate Cortex	OPC_PDGFRA_BCAS1med	opc_pdgfra_bcas1med	ENSG00000111850	SMIM8	0.0731699798959724	0.5446876943180761	0.8360266572009374
4	PDControl	C	Cingulate Cortex	OPC_PDGFRA_BCAS1med	opc_pdgfra_bcas1med	ENSG00000143401	ANP32E	-0.08265318684350209	0.5448726048736956	0.8361090678802511
4	PDControl	C	Cingulate Cortex	OPC_PDGFRA_BCAS1med	opc_pdgfra_bcas1med	ENSG00000249258	ENSG00000249258	0.09486787415237075	0.5449966910135897	0.8361595878234598
4	PDControl	C	Cingulate Cortex	OPC_PDGFRA_BCAS1med	opc_pdgfra_bcas1med	ENSG00000198429	ZNF69	0.07185650162595536	0.5451617531940305	0.8362452006881486
4	PDControl	C	Cingulate Cortex	OPC_PDGFRA_BCAS1med	opc_pdgfra_bcas1med	ENSG00000082701	GSK3B	0.04379713105771543	0.5453384251036739	0.8363828855056089
4	PDControl	C	Cingulate Cortex	OPC_PDGFRA_BCAS1med	opc_pdgfra_bcas1med	ENSG00000163840	DTX3L	-0.10420038963078326	0.5456001447073041	0.8365641867037888
4	PDControl	C	Cingulate Cortex	OPC_PDGFRA_BCAS1med	opc_pdgfra_bcas1med	ENSG00000140943	MBTPS1	0.03936825990439896	0.5458489866908083	0.8366339710844147
4	PDControl	C	Cingulate Cortex	OPC_PDGFRA_BCAS1med	opc_pdgfra_bcas1med	ENSG00000254186	ENSG00000254186	-0.07090902506065433	0.5458747266811683	0.836636975789194
4	PDControl	C	Cingulate Cortex	OPC_PDGFRA_BCAS1med	opc_pdgfra_bcas1med	ENSG00000285329	ENSG00000285329	0.06214246867180506	0.5459665187183813	0.8366916060872703
4	PDControl	C	Cingulate Cortex	OPC_PDGFRA_BCAS1med	opc_pdgfra_bcas1med	ENSG00000254530	ENSG00000254530	0.19301746306257384	0.5461329638554286	0.8367885501422296
4	PDControl	C	Cingulate Cortex	OPC_PDGFRA_BCAS1med	opc_pdgfra_bcas1med	ENSG00000136003	ISCU	-0.09238641754566812	0.5463633825448382	0.8368867205284363
4	PDControl	C	Cingulate Cortex	OPC_PDGFRA_BCAS1med	opc_pdgfra_bcas1med	ENSG00000185837	HDHD5-AS1	-0.08391718112904645	0.5463896318106247	0.8368867205284363
4	PDControl	C	Cingulate Cortex	OPC_PDGFRA_BCAS1med	opc_pdgfra_bcas1med	ENSG00000204991	SPIRE2	0.07227584398562659	0.5463919524512718	0.8368867205284363
4	PDControl	C	Cingulate Cortex	OPC_PDGFRA_BCAS1med	opc_pdgfra_bcas1med	ENSG00000249240	ENSG00000249240	-0.07895348854290063	0.5465074309126148	0.8369577281964335
4	PDControl	C	Cingulate Cortex	OPC_PDGFRA_BCAS1med	opc_pdgfra_bcas1med	ENSG00000183864	TOB2	-0.07282113464878925	0.5465513738671787	0.8369799661487364
4	PDControl	C	Cingulate Cortex	OPC_PDGFRA_BCAS1med	opc_pdgfra_bcas1med	ENSG00000144824	PHLDB2	0.16418829761573406	0.5466875685112307	0.8370391934858968
4	PDControl	C	Cingulate Cortex	OPC_PDGFRA_BCAS1med	opc_pdgfra_bcas1med	ENSG00000088812	ATRN	-0.04174709782655128	0.5467227541389731	0.8370607054605737
4	PDControl	C	Cingulate Cortex	OPC_PDGFRA_BCAS1med	opc_pdgfra_bcas1med	ENSG00000130294	KIF1A	-0.060361491417625146	0.5469811955794384	0.8371879874937884
4	PDControl	C	Cingulate Cortex	OPC_PDGFRA_BCAS1med	opc_pdgfra_bcas1med	ENSG00000143951	WDPCP	-0.049631663043347984	0.5471223189535472	0.8372319703603401
4	PDControl	C	Cingulate Cortex	OPC_PDGFRA_BCAS1med	opc_pdgfra_bcas1med	ENSG00000224616	ENSG00000224616	-0.08059559521267623	0.5472759288346054	0.8373244623666023
4	PDControl	C	Cingulate Cortex	OPC_PDGFRA_BCAS1med	opc_pdgfra_bcas1med	ENSG00000087995	METTL2A	0.06358468185771127	0.5474126430648738	0.8374226152179777
4	PDControl	C	Cingulate Cortex	OPC_PDGFRA_BCAS1med	opc_pdgfra_bcas1med	ENSG00000140987	ZSCAN32	-0.08919569674337469	0.5474769462865898	0.8374528741445907
4	PDControl	C	Cingulate Cortex	OPC_PDGFRA_BCAS1med	opc_pdgfra_bcas1med	ENSG00000121039	RDH10	-0.21616071701785833	0.5475778009311463	0.8375061539004341
4	PDControl	C	Cingulate Cortex	OPC_PDGFRA_BCAS1med	opc_pdgfra_bcas1med	ENSG00000120693	SMAD9	0.13040762807941286	0.5476274643025765	0.8375317558944455
4	PDControl	C	Cingulate Cortex	OPC_PDGFRA_BCAS1med	opc_pdgfra_bcas1med	ENSG00000160799	CCDC12	-0.06327216174053696	0.5477302337829952	0.8375683655398717
4	PDControl	C	Cingulate Cortex	OPC_PDGFRA_BCAS1med	opc_pdgfra_bcas1med	ENSG00000189108	IL1RAPL2	-0.14256004404647227	0.5478106861549186	0.8376250845143733
4	PDControl	C	Cingulate Cortex	OPC_PDGFRA_BCAS1med	opc_pdgfra_bcas1med	ENSG00000188641	DPYD	0.07552409211478306	0.5478240235483741	0.8376280464637921
4	PDControl	C	Cingulate Cortex	OPC_PDGFRA_BCAS1med	opc_pdgfra_bcas1med	ENSG00000224167	ENSG00000224167	0.10324552625297168	0.5479604617656211	0.837684610073744
4	PDControl	C	Cingulate Cortex	OPC_PDGFRA_BCAS1med	opc_pdgfra_bcas1med	ENSG00000129250	KIF1C	-0.06504196865282985	0.5479739490415159	0.8376937091136627
4	PDControl	C	Cingulate Cortex	OPC_PDGFRA_BCAS1med	opc_pdgfra_bcas1med	ENSG00000005469	CROT	0.05780089070913519	0.5480864900544296	0.8377614025067391
4	PDControl	C	Cingulate Cortex	OPC_PDGFRA_BCAS1med	opc_pdgfra_bcas1med	ENSG00000132849	PATJ	-0.04623845644067259	0.5483651045698389	0.8378940350473469
4	PDControl	C	Cingulate Cortex	OPC_PDGFRA_BCAS1med	opc_pdgfra_bcas1med	ENSG00000160216	AGPAT3	-0.040376211517743954	0.5485128503012704	0.8379526838870714
4	PDControl	C	Cingulate Cortex	OPC_PDGFRA_BCAS1med	opc_pdgfra_bcas1med	ENSG00000134853	PDGFRA	-0.06912357753363363	0.5485336611246235	0.8379624592986906
4	PDControl	C	Cingulate Cortex	OPC_PDGFRA_BCAS1med	opc_pdgfra_bcas1med	ENSG00000169032	MAP2K1	0.056974133563584495	0.5485601693198896	0.8379657272340283
4	PDControl	C	Cingulate Cortex	OPC_PDGFRA_BCAS1med	opc_pdgfra_bcas1med	ENSG00000108651	UTP6	-0.04784511701465455	0.5488650131082352	0.8381772293518447
4	PDControl	C	Cingulate Cortex	OPC_PDGFRA_BCAS1med	opc_pdgfra_bcas1med	ENSG00000180182	MED14	0.04744834295182532	0.5488992992355366	0.8381799836846269
4	PDControl	C	Cingulate Cortex	OPC_PDGFRA_BCAS1med	opc_pdgfra_bcas1med	ENSG00000255135	LOC124902718	0.09495915813419264	0.5490564700533034	0.8382304963061916
4	PDControl	C	Cingulate Cortex	OPC_PDGFRA_BCAS1med	opc_pdgfra_bcas1med	ENSG00000152413	HOMER1	-0.05681462639055379	0.5491841146995966	0.838320722946552
4	PDControl	C	Cingulate Cortex	OPC_PDGFRA_BCAS1med	opc_pdgfra_bcas1med	ENSG00000188566	NDOR1	-0.09655632135457592	0.5493857400382058	0.8384430429047677
4	PDControl	C	Cingulate Cortex	OPC_PDGFRA_BCAS1med	opc_pdgfra_bcas1med	ENSG00000113068	PFDN1	0.07142684925245568	0.5497757269286282	0.8386268713488625
4	PDControl	C	Cingulate Cortex	OPC_PDGFRA_BCAS1med	opc_pdgfra_bcas1med	ENSG00000167740	CYB5D2	-0.07554222668665034	0.5497993155590548	0.8386512111490266
4	PDControl	C	Cingulate Cortex	OPC_PDGFRA_BCAS1med	opc_pdgfra_bcas1med	ENSG00000144867	SRPRB	-0.06878694986029599	0.5498157514897868	0.8386688302383865
4	PDControl	C	Cingulate Cortex	OPC_PDGFRA_BCAS1med	opc_pdgfra_bcas1med	ENSG00000240694	PNMA2	-0.0735408339129302	0.5502189685903536	0.8387911728826858
4	PDControl	C	Cingulate Cortex	OPC_PDGFRA_BCAS1med	opc_pdgfra_bcas1med	ENSG00000122970	IFT81	0.0452965980819835	0.5504092791959901	0.8388655725635646
4	PDControl	C	Cingulate Cortex	OPC_PDGFRA_BCAS1med	opc_pdgfra_bcas1med	ENSG00000173706	HEG1	-0.06722694927877182	0.5504576109798532	0.8388895255469945
4	PDControl	C	Cingulate Cortex	OPC_PDGFRA_BCAS1med	opc_pdgfra_bcas1med	ENSG00000165194	PCDH19	0.06089217932937352	0.5505191711464481	0.8389008990042063
4	PDControl	C	Cingulate Cortex	OPC_PDGFRA_BCAS1med	opc_pdgfra_bcas1med	ENSG00000166762	CATSPER2	0.05160543242982385	0.5505457871741963	0.8389074432247697
4	PDControl	C	Cingulate Cortex	OPC_PDGFRA_BCAS1med	opc_pdgfra_bcas1med	ENSG00000126746	ZNF384	-0.06456440283484444	0.5507409144201848	0.8390414713934047
4	PDControl	C	Cingulate Cortex	OPC_PDGFRA_BCAS1med	opc_pdgfra_bcas1med	ENSG00000180354	MTURN	-0.0647672930336105	0.5507863982135768	0.8390570082026368
4	PDControl	C	Cingulate Cortex	OPC_PDGFRA_BCAS1med	opc_pdgfra_bcas1med	ENSG00000081177	EXD2	-0.05149566625495705	0.5508695859410471	0.8391081613957481
4	PDControl	C	Cingulate Cortex	OPC_PDGFRA_BCAS1med	opc_pdgfra_bcas1med	ENSG00000229847	EMX2OS	-0.09714498885392553	0.5509214233576312	0.8391163239283441
4	PDControl	C	Cingulate Cortex	OPC_PDGFRA_BCAS1med	opc_pdgfra_bcas1med	ENSG00000135966	TGFBRAP1	-0.05537504230857948	0.5510266931843928	0.83914627504347
4	PDControl	C	Cingulate Cortex	OPC_PDGFRA_BCAS1med	opc_pdgfra_bcas1med	ENSG00000108556	CHRNE	-0.12926846872305742	0.5510938420457383	0.8391651007396873
4	PDControl	C	Cingulate Cortex	OPC_PDGFRA_BCAS1med	opc_pdgfra_bcas1med	ENSG00000148343	MIGA2	0.06385038442866975	0.5511661193950745	0.8391822970766378
4	PDControl	C	Cingulate Cortex	OPC_PDGFRA_BCAS1med	opc_pdgfra_bcas1med	ENSG00000171150	SOCS5	-0.0719934828304103	0.5513165712237387	0.839255491635829
4	PDControl	C	Cingulate Cortex	OPC_PDGFRA_BCAS1med	opc_pdgfra_bcas1med	ENSG00000145241	CENPC	-0.04629560602211846	0.5516947024872678	0.8394850785302506
4	PDControl	C	Cingulate Cortex	OPC_PDGFRA_BCAS1med	opc_pdgfra_bcas1med	ENSG00000225206	MIR137HG	0.1287525304093089	0.5518253782021061	0.8395558105027991
4	PDControl	C	Cingulate Cortex	OPC_PDGFRA_BCAS1med	opc_pdgfra_bcas1med	ENSG00000173163	COMMD1	0.04956918063629079	0.5518972338393429	0.8395972471606119
4	PDControl	C	Cingulate Cortex	OPC_PDGFRA_BCAS1med	opc_pdgfra_bcas1med	ENSG00000137818	RPLP1	0.10154325245177942	0.5521703886963987	0.8397259425841179
4	PDControl	C	Cingulate Cortex	OPC_PDGFRA_BCAS1med	opc_pdgfra_bcas1med	ENSG00000150873	C2orf50	0.09594905884109872	0.552493185164082	0.839875925372823
4	PDControl	C	Cingulate Cortex	OPC_PDGFRA_BCAS1med	opc_pdgfra_bcas1med	ENSG00000074603	DPP8	0.03926132665315052	0.5524985423285929	0.8398777146471649
4	PDControl	C	Cingulate Cortex	OPC_PDGFRA_BCAS1med	opc_pdgfra_bcas1med	ENSG00000008735	MAPK8IP2	-0.09562715708310598	0.5525316393105348	0.8398953469813158
4	PDControl	C	Cingulate Cortex	OPC_PDGFRA_BCAS1med	opc_pdgfra_bcas1med	ENSG00000018699	TTC27	0.04970309114899152	0.5527728933725957	0.8399923939782035
4	PDControl	C	Cingulate Cortex	OPC_PDGFRA_BCAS1med	opc_pdgfra_bcas1med	ENSG00000170832	USP32	-0.042538133843940784	0.5528073668176658	0.8399968031496294
4	PDControl	C	Cingulate Cortex	OPC_PDGFRA_BCAS1med	opc_pdgfra_bcas1med	ENSG00000135709	KIAA0513	-0.06533836158216921	0.5529299313320792	0.840024731407721
4	PDControl	C	Cingulate Cortex	OPC_PDGFRA_BCAS1med	opc_pdgfra_bcas1med	ENSG00000136238	RAC1	0.04461554685587643	0.5529679515910253	0.8400380426356698
4	PDControl	C	Cingulate Cortex	OPC_PDGFRA_BCAS1med	opc_pdgfra_bcas1med	ENSG00000150768	DLAT	0.06258281156398038	0.5530899020146355	0.8401520280034092
4	PDControl	C	Cingulate Cortex	OPC_PDGFRA_BCAS1med	opc_pdgfra_bcas1med	ENSG00000128191	DGCR8	0.05166328849589963	0.5531623208238833	0.8401871898156709
4	PDControl	C	Cingulate Cortex	OPC_PDGFRA_BCAS1med	opc_pdgfra_bcas1med	ENSG00000147234	FRMPD3	-0.11054521432475983	0.5532509455070012	0.8402098887367501
4	PDControl	C	Cingulate Cortex	OPC_PDGFRA_BCAS1med	opc_pdgfra_bcas1med	ENSG00000132581	SDF2	0.09013484280432404	0.5538221881066151	0.8405197885194755
4	PDControl	C	Cingulate Cortex	OPC_PDGFRA_BCAS1med	opc_pdgfra_bcas1med	ENSG00000143409	MINDY1	-0.05103759528393237	0.5538878664407718	0.8405365661927408
4	PDControl	C	Cingulate Cortex	OPC_PDGFRA_BCAS1med	opc_pdgfra_bcas1med	ENSG00000227740	LINC02803	0.09926226719824438	0.5544487798869857	0.8408921814653577
4	PDControl	C	Cingulate Cortex	OPC_PDGFRA_BCAS1med	opc_pdgfra_bcas1med	ENSG00000123415	SMUG1	0.11190942912743962	0.5544906215217899	0.8408990609682765
4	PDControl	C	Cingulate Cortex	OPC_PDGFRA_BCAS1med	opc_pdgfra_bcas1med	ENSG00000152464	RPP38	-0.07938624257407056	0.5545662417626891	0.8409416336907701
4	PDControl	C	Cingulate Cortex	OPC_PDGFRA_BCAS1med	opc_pdgfra_bcas1med	ENSG00000062716	VMP1	-0.04866933070501833	0.554902951647468	0.8410402055862329
4	PDControl	C	Cingulate Cortex	OPC_PDGFRA_BCAS1med	opc_pdgfra_bcas1med	ENSG00000127419	TMEM175	-0.06688304680882062	0.5551599276538495	0.8411765293677906
4	PDControl	C	Cingulate Cortex	OPC_PDGFRA_BCAS1med	opc_pdgfra_bcas1med	ENSG00000107745	MICU1	0.04625323061190212	0.5555660758069426	0.8414034464712385
4	PDControl	C	Cingulate Cortex	OPC_PDGFRA_BCAS1med	opc_pdgfra_bcas1med	ENSG00000135763	URB2	-0.0996573235017677	0.5557277740534827	0.8415016728741592
4	PDControl	C	Cingulate Cortex	OPC_PDGFRA_BCAS1med	opc_pdgfra_bcas1med	ENSG00000101639	CEP192	-0.040355765423844225	0.5557299760650309	0.8415016728741592
4	PDControl	C	Cingulate Cortex	OPC_PDGFRA_BCAS1med	opc_pdgfra_bcas1med	ENSG00000170322	NFRKB	0.06394793242972696	0.5557498827087104	0.8415134141826961
4	PDControl	C	Cingulate Cortex	OPC_PDGFRA_BCAS1med	opc_pdgfra_bcas1med	ENSG00000140577	CRTC3	0.0379910641458272	0.5559239483773302	0.8416047135966729
4	PDControl	C	Cingulate Cortex	OPC_PDGFRA_BCAS1med	opc_pdgfra_bcas1med	ENSG00000053501	USE1	-0.08746801202585752	0.5561789446158559	0.84173974952132
4	PDControl	C	Cingulate Cortex	OPC_PDGFRA_BCAS1med	opc_pdgfra_bcas1med	ENSG00000127081	ZNF484	0.058675835182980585	0.5562328386590605	0.8417569231358157
4	PDControl	C	Cingulate Cortex	OPC_PDGFRA_BCAS1med	opc_pdgfra_bcas1med	ENSG00000177981	ASB8	0.06542990631500123	0.5564890541944036	0.8418645298282751
4	PDControl	C	Cingulate Cortex	OPC_PDGFRA_BCAS1med	opc_pdgfra_bcas1med	ENSG00000286084	ENSG00000286084	0.15475072953903046	0.5566617473361648	0.8419424164088795
4	PDControl	C	Cingulate Cortex	OPC_PDGFRA_BCAS1med	opc_pdgfra_bcas1med	ENSG00000168917	SLC35G2	-0.06878118128747523	0.5569583948389942	0.8421095641210511
4	PDControl	C	Cingulate Cortex	OPC_PDGFRA_BCAS1med	opc_pdgfra_bcas1med	ENSG00000162873	KLHDC8A	-0.08843094998144929	0.5569721667431495	0.8421150974621138
4	PDControl	C	Cingulate Cortex	OPC_PDGFRA_BCAS1med	opc_pdgfra_bcas1med	ENSG00000158856	DMTN	-0.1494229851334934	0.5570610524682769	0.8421565512489478
4	PDControl	C	Cingulate Cortex	OPC_PDGFRA_BCAS1med	opc_pdgfra_bcas1med	ENSG00000189308	LIN54	0.052086920400986614	0.5571261088676716	0.8422114284170007
4	PDControl	C	Cingulate Cortex	OPC_PDGFRA_BCAS1med	opc_pdgfra_bcas1med	ENSG00000288018	LOC101929174	0.12398110369204884	0.5571981160468031	0.8422513295791811
4	PDControl	C	Cingulate Cortex	OPC_PDGFRA_BCAS1med	opc_pdgfra_bcas1med	ENSG00000188738	FSIP2	0.21470839284642818	0.5572956240820636	0.8423067857724535
4	PDControl	C	Cingulate Cortex	OPC_PDGFRA_BCAS1med	opc_pdgfra_bcas1med	ENSG00000147548	NSD3	0.03678008377006936	0.5575025039963094	0.8424050755613909
4	PDControl	C	Cingulate Cortex	OPC_PDGFRA_BCAS1med	opc_pdgfra_bcas1med	ENSG00000134986	NREP	-0.07072343327463848	0.5576304086720544	0.842472594810505
4	PDControl	C	Cingulate Cortex	OPC_PDGFRA_BCAS1med	opc_pdgfra_bcas1med	ENSG00000287291	ENSG00000287291	-0.1119661912873644	0.557706205893677	0.8424926325678646
4	PDControl	C	Cingulate Cortex	OPC_PDGFRA_BCAS1med	opc_pdgfra_bcas1med	ENSG00000263033	ENSG00000263033	-0.1024612527827391	0.5578322147930381	0.8425916173415803
4	PDControl	C	Cingulate Cortex	OPC_PDGFRA_BCAS1med	opc_pdgfra_bcas1med	ENSG00000281039	ENSG00000281039	0.09333560940083396	0.5581998784359019	0.8428124050084663
4	PDControl	C	Cingulate Cortex	OPC_PDGFRA_BCAS1med	opc_pdgfra_bcas1med	ENSG00000248636	LOC105370027	0.106405217737092	0.5582555687433628	0.8428516139352509
4	PDControl	C	Cingulate Cortex	OPC_PDGFRA_BCAS1med	opc_pdgfra_bcas1med	ENSG00000148935	GAS2	0.06408635990729561	0.5585161889777732	0.8430279581981451
4	PDControl	C	Cingulate Cortex	OPC_PDGFRA_BCAS1med	opc_pdgfra_bcas1med	ENSG00000205707	ETFRF1	0.06350885521031913	0.558593289778053	0.8430673931779366
4	PDControl	C	Cingulate Cortex	OPC_PDGFRA_BCAS1med	opc_pdgfra_bcas1med	ENSG00000197712	FAM114A1	0.06385867490720631	0.558614841667239	0.8430723573762493
4	PDControl	C	Cingulate Cortex	OPC_PDGFRA_BCAS1med	opc_pdgfra_bcas1med	ENSG00000127995	CASD1	0.04301516315451437	0.5587806197500962	0.8431373728378487
4	PDControl	C	Cingulate Cortex	OPC_PDGFRA_BCAS1med	opc_pdgfra_bcas1med	ENSG00000283930	ENSG00000283930	-0.08713562195811964	0.5588645251929102	0.8432076320539208
4	PDControl	C	Cingulate Cortex	OPC_PDGFRA_BCAS1med	opc_pdgfra_bcas1med	ENSG00000138735	PDE5A	-0.08910993892967367	0.5591730041465175	0.8433265698623856
4	PDControl	C	Cingulate Cortex	OPC_PDGFRA_BCAS1med	opc_pdgfra_bcas1med	ENSG00000168781	PPIP5K1	0.0618090106363951	0.5594532836191204	0.8434521678109217
4	PDControl	C	Cingulate Cortex	OPC_PDGFRA_BCAS1med	opc_pdgfra_bcas1med	ENSG00000105701	FKBP8	0.06111280840655997	0.5594589970839308	0.8434521678109217
4	PDControl	C	Cingulate Cortex	OPC_PDGFRA_BCAS1med	opc_pdgfra_bcas1med	ENSG00000198838	RYR3	-0.13698122381225364	0.5595010550496355	0.8434521678109217
4	PDControl	C	Cingulate Cortex	OPC_PDGFRA_BCAS1med	opc_pdgfra_bcas1med	ENSG00000196793	ZNF239	0.10677610779075808	0.5599209950704547	0.843664536766342
4	PDControl	C	Cingulate Cortex	OPC_PDGFRA_BCAS1med	opc_pdgfra_bcas1med	ENSG00000134901	POGLUT2	0.07743046213944416	0.5605057058234886	0.8438612989508012
4	PDControl	C	Cingulate Cortex	OPC_PDGFRA_BCAS1med	opc_pdgfra_bcas1med	ENSG00000013392	RWDD2A	0.09860254477279229	0.5607021437038591	0.8439392471266707
4	PDControl	C	Cingulate Cortex	OPC_PDGFRA_BCAS1med	opc_pdgfra_bcas1med	ENSG00000196405	EVL	-0.03924182424503542	0.5607441233769725	0.8439392471266707
4	PDControl	C	Cingulate Cortex	OPC_PDGFRA_BCAS1med	opc_pdgfra_bcas1med	ENSG00000198933	TBKBP1	-0.10268464903746821	0.5607454207843037	0.8439392471266707
4	PDControl	C	Cingulate Cortex	OPC_PDGFRA_BCAS1med	opc_pdgfra_bcas1med	ENSG00000198730	CTR9	-0.04921124620861317	0.5608053935601696	0.8439503554048775
4	PDControl	C	Cingulate Cortex	OPC_PDGFRA_BCAS1med	opc_pdgfra_bcas1med	ENSG00000133872	SARAF	0.05138265391935626	0.5608336570230065	0.8439664822886942
4	PDControl	C	Cingulate Cortex	OPC_PDGFRA_BCAS1med	opc_pdgfra_bcas1med	ENSG00000112294	ALDH5A1	-0.06458955124801502	0.56083439199821306	0.8439664822886942
4	PDControl	C	Cingulate Cortex	OPC_PDGFRA_BCAS1med	opc_pdgfra_bcas1med	ENSG00000075151	EIF4G3	0.04103528430286829	0.5610255225602111	0.8440887012253169
4	PDControl	C	Cingulate Cortex	OPC_PDGFRA_BCAS1med	opc_pdgfra_bcas1med	ENSG00000139044	B4GALNT3	-0.10811248053836664	0.5612125740213973	0.8441595071467708
4	PDControl	C	Cingulate Cortex	OPC_PDGFRA_BCAS1med	opc_pdgfra_bcas1med	ENSG00000100934	SEC23A	0.047973449953687464	0.5612434069742858	0.8441679721549522
4	PDControl	C	Cingulate Cortex	OPC_PDGFRA_BCAS1med	opc_pdgfra_bcas1med	ENSG00000156804	FBXO32	0.10635080858020807	0.5613155183275927	0.8442028764222816
4	PDControl	C	Cingulate Cortex	OPC_PDGFRA_BCAS1med	opc_pdgfra_bcas1med	ENSG00000145147	SLIT2	0.09198621324629741	0.5614777587829917	0.8443245460222257
4	PDControl	C	Cingulate Cortex	OPC_PDGFRA_BCAS1med	opc_pdgfra_bcas1med	ENSG00000013275	PSMC4	-0.08350663974767292	0.56154032438096535	0.8443852441570648
4	PDControl	C	Cingulate Cortex	OPC_PDGFRA_BCAS1med	opc_pdgfra_bcas1med	ENSG00000251034	ENSG00000251034	0.06820191218435845	0.5618581065415844	0.8445522231376104
4	PDControl	C	Cingulate Cortex	OPC_PDGFRA_BCAS1med	opc_pdgfra_bcas1med	ENSG00000148057	IDNK	-0.09417446883709912	0.5620896415689947	0.8446945585877477
4	PDControl	C	Cingulate Cortex	OPC_PDGFRA_BCAS1med	opc_pdgfra_bcas1med	ENSG00000205632	LINC01310	-0.12351997570146067	0.562092825397923	0.8446945585877477
4	PDControl	C	Cingulate Cortex	OPC_PDGFRA_BCAS1med	opc_pdgfra_bcas1med	ENSG00000150401	DCUN1D2	-0.04332778792482195	0.5625367603026928	0.8448321609012783
4	PDControl	C	Cingulate Cortex	OPC_PDGFRA_BCAS1med	opc_pdgfra_bcas1med	ENSG00000198792	TMEM184B	0.05568593334075267	0.5627198530480457	0.8449308694033694
4	PDControl	C	Cingulate Cortex	OPC_PDGFRA_BCAS1med	opc_pdgfra_bcas1med	ENSG00000204961	PCDHA9	0.10435322134827896	0.5629529038461047	0.845001372468273
4	PDControl	C	Cingulate Cortex	OPC_PDGFRA_BCAS1med	opc_pdgfra_bcas1med	ENSG00000137766	UNC13C	0.13961040280825143	0.5630332449637389	0.845044114872722
4	PDControl	C	Cingulate Cortex	OPC_PDGFRA_BCAS1med	opc_pdgfra_bcas1med	ENSG00000132561	MATN2	-0.08929739481602716	0.5632050132489981	0.845106804784609
4	PDControl	C	Cingulate Cortex	OPC_PDGFRA_BCAS1med	opc_pdgfra_bcas1med	ENSG00000103404	USP31	-0.060711268989371625	0.5632062126585802	0.845106804784609
4	PDControl	C	Cingulate Cortex	OPC_PDGFRA_BCAS1med	opc_pdgfra_bcas1med	ENSG00000187720	THSD4	-0.1303012483090491	0.5634845093227926	0.8452918882595342
4	PDControl	C	Cingulate Cortex	OPC_PDGFRA_BCAS1med	opc_pdgfra_bcas1med	ENSG00000175061	SNHG29	0.06752033874930774	0.5637040675514396	0.8454356648140456
4	PDControl	C	Cingulate Cortex	OPC_PDGFRA_BCAS1med	opc_pdgfra_bcas1med	ENSG00000138382	METTL5	0.06494156024136055	0.5637254727692046	0.8454416965719495
4	PDControl	C	Cingulate Cortex	OPC_PDGFRA_BCAS1med	opc_pdgfra_bcas1med	ENSG00000112031	MTRF1L	-0.08517692534508647	0.5637751476833923	0.8454583623222686
4	PDControl	C	Cingulate Cortex	OPC_PDGFRA_BCAS1med	opc_pdgfra_bcas1med	ENSG00000157020	SEC13	-0.05499303658281107	0.5638913263461144	0.8455073106258627
4	PDControl	C	Cingulate Cortex	OPC_PDGFRA_BCAS1med	opc_pdgfra_bcas1med	ENSG00000204347	BTBD17	0.1492411843533965	0.5641925358234559	0.8456641730859467
4	PDControl	C	Cingulate Cortex	OPC_PDGFRA_BCAS1med	opc_pdgfra_bcas1med	ENSG00000153922	CHD1	0.05012796743629977	0.5642230563331934	0.8456839969112588
4	PDControl	C	Cingulate Cortex	OPC_PDGFRA_BCAS1med	opc_pdgfra_bcas1med	ENSG00000075461	CACNG4	-0.064564845813595	0.5642905224398942	0.845730451040671
4	PDControl	C	Cingulate Cortex	OPC_PDGFRA_BCAS1med	opc_pdgfra_bcas1med	ENSG00000213463	SYNJ2BP	-0.05770016290299962	0.5643556455414005	0.8457726554679281
4	PDControl	C	Cingulate Cortex	OPC_PDGFRA_BCAS1med	opc_pdgfra_bcas1med	ENSG00000114374	USP9Y	-0.24364477014558616	0.5643583782145272	0.8457726554679281
4	PDControl	C	Cingulate Cortex	OPC_PDGFRA_BCAS1med	opc_pdgfra_bcas1med	ENSG00000090989	EXOC1	-0.04526011533425489	0.5644106540828517	0.8458189634607438
4	PDControl	C	Cingulate Cortex	OPC_PDGFRA_BCAS1med	opc_pdgfra_bcas1med	ENSG00000082684	SEMA5B	-0.10056443068593879	0.564529728253143	0.8458921437335141
4	PDControl	C	Cingulate Cortex	OPC_PDGFRA_BCAS1med	opc_pdgfra_bcas1med	ENSG00000223891	OSER1-DT	0.07905548017075015	0.5648823690201397	0.8460835940458077
4	PDControl	C	Cingulate Cortex	OPC_PDGFRA_BCAS1med	opc_pdgfra_bcas1med	ENSG00000163531	NFASC	-0.05825261651024327	0.5649038399382165	0.8460928719972723
4	PDControl	C	Cingulate Cortex	OPC_PDGFRA_BCAS1med	opc_pdgfra_bcas1med	ENSG00000166716	ZNF592	-0.04457258914433826	0.5652471606625543	0.8462621216046861
4	PDControl	C	Cingulate Cortex	OPC_PDGFRA_BCAS1med	opc_pdgfra_bcas1med	ENSG00000178988	MRFAP1L1	-0.07932530238220803	0.5653533876415962	0.8463157027874033
4	PDControl	C	Cingulate Cortex	OPC_PDGFRA_BCAS1med	opc_pdgfra_bcas1med	ENSG00000054267	ARID4B	-0.034857252928258475	0.5653727258311105	0.846324597884309
4	PDControl	C	Cingulate Cortex	OPC_PDGFRA_BCAS1med	opc_pdgfra_bcas1med	ENSG00000153207	AHCTF1	0.05172291376327465	0.5654400745965844	0.8463362921021912
4	PDControl	C	Cingulate Cortex	OPC_PDGFRA_BCAS1med	opc_pdgfra_bcas1med	ENSG00000104267	CA2	-0.1507248488193036	0.5655766102517389	0.8463403179203809
4	PDControl	C	Cingulate Cortex	OPC_PDGFRA_BCAS1med	opc_pdgfra_bcas1med	ENSG00000060339	CCAR1	-0.040660194637411884	0.5656958246842255	0.8464143555487945
4	PDControl	C	Cingulate Cortex	OPC_PDGFRA_BCAS1med	opc_pdgfra_bcas1med	ENSG00000180008	SOCS4	0.0712716891160925	0.5656972105842542	0.8464143555487945
4	PDControl	C	Cingulate Cortex	OPC_PDGFRA_BCAS1med	opc_pdgfra_bcas1med	ENSG00000162738	VANGL2	0.07645195195504328	0.566084284679553	0.8466002065539658
4	PDControl	C	Cingulate Cortex	OPC_PDGFRA_BCAS1med	opc_pdgfra_bcas1med	ENSG00000204789	ENSG00000204789	0.07525715441927971	0.566231526812311	0.846701548488108
4	PDControl	C	Cingulate Cortex	OPC_PDGFRA_BCAS1med	opc_pdgfra_bcas1med	ENSG00000162669	HFM1	0.0694657493932409	0.5663319085556517	0.8467744978620559
4	PDControl	C	Cingulate Cortex	OPC_PDGFRA_BCAS1med	opc_pdgfra_bcas1med	ENSG00000211459	ENSG00000211459	0.12116355981947713	0.5664374386487891	0.8467997339973481
4	PDControl	C	Cingulate Cortex	OPC_PDGFRA_BCAS1med	opc_pdgfra_bcas1med	ENSG00000172731	LRRC20	0.0677229765245797	0.5664764293423405	0.8468345974011011
4	PDControl	C	Cingulate Cortex	OPC_PDGFRA_BCAS1med	opc_pdgfra_bcas1med	ENSG00000178585	CTNNBIP1	-0.048768744292235766	0.566590977550752	0.8468961369463744
4	PDControl	C	Cingulate Cortex	OPC_PDGFRA_BCAS1med	opc_pdgfra_bcas1med	ENSG00000162433	AK4	0.10150402162524319	0.566603761041919	0.8468991475642353
4	PDControl	C	Cingulate Cortex	OPC_PDGFRA_BCAS1med	opc_pdgfra_bcas1med	ENSG00000102921	N4BP1	-0.04206202002357173	0.5666676470366874	0.8469193683226376
4	PDControl	C	Cingulate Cortex	OPC_PDGFRA_BCAS1med	opc_pdgfra_bcas1med	ENSG00000055211	GINM1	-0.040596306648899017	0.5667076846643546	0.8469474464871772
4	PDControl	C	Cingulate Cortex	OPC_PDGFRA_BCAS1med	opc_pdgfra_bcas1med	ENSG00000168958	MFF	0.06238082505421705	0.5668890834939275	0.8469747412770455
4	PDControl	C	Cingulate Cortex	OPC_PDGFRA_BCAS1med	opc_pdgfra_bcas1med	ENSG00000114902	SPCS1	0.06202328048822725	0.566894732013771	0.8469747412770455
4	PDControl	C	Cingulate Cortex	OPC_PDGFRA_BCAS1med	opc_pdgfra_bcas1med	ENSG00000246225	ENSG00000246225	0.08974431663925309	0.5669383392872226	0.8469923890376918
4	PDControl	C	Cingulate Cortex	OPC_PDGFRA_BCAS1med	opc_pdgfra_bcas1med	ENSG00000243024	ENSG00000243024	-0.06532072861772953	0.5671111113709897	0.8470427877884864
4	PDControl	C	Cingulate Cortex	OPC_PDGFRA_BCAS1med	opc_pdgfra_bcas1med	ENSG00000186468	RPS23	0.09916845014534736	0.5672154466774169	0.8471217325090745
4	PDControl	C	Cingulate Cortex	OPC_PDGFRA_BCAS1med	opc_pdgfra_bcas1med	ENSG00000141428	C18orf21	-0.09808927652504318	0.5672905068557696	0.8471599814500878
4	PDControl	C	Cingulate Cortex	OPC_PDGFRA_BCAS1med	opc_pdgfra_bcas1med	ENSG00000288920	RPSA2	0.07244347468160495	0.567320850741927	0.8471778899378901
4	PDControl	C	Cingulate Cortex	OPC_PDGFRA_BCAS1med	opc_pdgfra_bcas1med	ENSG00000144455	SUMF1	-0.06548407855105065	0.56738507874772115	0.8471892274822402
4	PDControl	C	Cingulate Cortex	OPC_PDGFRA_BCAS1med	opc_pdgfra_bcas1med	ENSG00000229689	ENSG00000229689	0.08997201112052844	0.5674040316548312	0.8471892274822402
4	PDControl	C	Cingulate Cortex	OPC_PDGFRA_BCAS1med	opc_pdgfra_bcas1med	ENSG00000114354	TFG	0.05267761846045005	0.5674675835659084	0.8472006013371112
4	PDControl	C	Cingulate Cortex	OPC_PDGFRA_BCAS1med	opc_pdgfra_bcas1med	ENSG00000267169	ADGRL1-AS1	-0.09780909518569958	0.5676073173921321	0.8473237617436618
4	PDControl	C	Cingulate Cortex	OPC_PDGFRA_BCAS1med	opc_pdgfra_bcas1med	ENSG00000152377	SPOCK1	0.10056927090834122	0.5676874799123282	0.8473873034894752
4	PDControl	C	Cingulate Cortex	OPC_PDGFRA_BCAS1med	opc_pdgfra_bcas1med	ENSG00000130158	DOCK6	0.08049048660504887	0.5679881292053557	0.8475059396622301
4	PDControl	C	Cingulate Cortex	OPC_PDGFRA_BCAS1med	opc_pdgfra_bcas1med	ENSG00000181045	SLC26A11	-0.055649693028454905	0.5682054218491432	0.8476351089512556
4	PDControl	C	Cingulate Cortex	OPC_PDGFRA_BCAS1med	opc_pdgfra_bcas1med	ENSG00000279189	ENSG00000279189	0.10135342761178823	0.5682441625620812	0.8476637522201311
4	PDControl	C	Cingulate Cortex	OPC_PDGFRA_BCAS1med	opc_pdgfra_bcas1med	ENSG00000119414	PPP6C	-0.044092291597596756	0.568265477757055	0.8476661300633461
4	PDControl	C	Cingulate Cortex	OPC_PDGFRA_BCAS1med	opc_pdgfra_bcas1med	ENSG00000185800	DMWD	0.055412424685064465	0.5685318133211998	0.8477795613685241
4	PDControl	C	Cingulate Cortex	OPC_PDGFRA_BCAS1med	opc_pdgfra_bcas1med	ENSG00000152234	ATP5F1A	0.0461302882321748	0.5687044664696804	0.8478832373200458
4	PDControl	C	Cingulate Cortex	OPC_PDGFRA_BCAS1med	opc_pdgfra_bcas1med	ENSG00000140988	RPS2	0.12893757135527784	0.568973214038246	0.847989109364679
4	PDControl	C	Cingulate Cortex	OPC_PDGFRA_BCAS1med	opc_pdgfra_bcas1med	ENSG00000173275	ZNF449	0.09889707719210117	0.5690256866736216	0.8480270594984488
4	PDControl	C	Cingulate Cortex	OPC_PDGFRA_BCAS1med	opc_pdgfra_bcas1med	ENSG00000115084	SLC35F5	0.06252217164007856	0.5690479711453517	0.8480410305121883
4	PDControl	C	Cingulate Cortex	OPC_PDGFRA_BCAS1med	opc_pdgfra_bcas1med	ENSG00000171204	TMEM126B	-0.07262700650414855	0.5691038727360266	0.8480801416827931
4	PDControl	C	Cingulate Cortex	OPC_PDGFRA_BCAS1med	opc_pdgfra_bcas1med	ENSG00000026652	AGPAT4	-0.04782421466805431	0.5691173154442286	0.8480844410475301
4	PDControl	C	Cingulate Cortex	OPC_PDGFRA_BCAS1med	opc_pdgfra_bcas1med	ENSG00000174238	PITPNA	-0.04402531255571773	0.5691538130432302	0.8480844410475301
4	PDControl	C	Cingulate Cortex	OPC_PDGFRA_BCAS1med	opc_pdgfra_bcas1med	ENSG00000128463	EMC4	0.08131948719743054	0.5691730489950693	0.8480844410475301
4	PDControl	C	Cingulate Cortex	OPC_PDGFRA_BCAS1med	opc_pdgfra_bcas1med	ENSG00000241878	PISD	-0.046861402266082486	0.5692391044331886	0.8480990947497467
4	PDControl	C	Cingulate Cortex	OPC_PDGFRA_BCAS1med	opc_pdgfra_bcas1med	ENSG00000112308	C6orf62	0.053487264080417596	0.5692543784671499	0.8480990947497467
4	PDControl	C	Cingulate Cortex	OPC_PDGFRA_BCAS1med	opc_pdgfra_bcas1med	ENSG00000168591	TMUB2	-0.07800840054421787	0.5697789331700055	0.8483875956890863
4	PDControl	C	Cingulate Cortex	OPC_PDGFRA_BCAS1med	opc_pdgfra_bcas1med	ENSG00000102409	BEX4	-0.07949387867833524	0.569918810605292	0.848475370730376
4	PDControl	C	Cingulate Cortex	OPC_PDGFRA_BCAS1med	opc_pdgfra_bcas1med	ENSG00000154328	NEIL2	0.07858648255797629	0.5701959258499041	0.8486399400805519
4	PDControl	C	Cingulate Cortex	OPC_PDGFRA_BCAS1med	opc_pdgfra_bcas1med	ENSG00000267390	ENSG00000267390	-0.11295432774767722	0.5702370768387706	0.8486557680715806
4	PDControl	C	Cingulate Cortex	OPC_PDGFRA_BCAS1med	opc_pdgfra_bcas1med	ENSG00000147604	RPL7	-0.10136363677217419	0.5702377502692892	0.8486557680715806
4	PDControl	C	Cingulate Cortex	OPC_PDGFRA_BCAS1med	opc_pdgfra_bcas1med	ENSG00000080839	RBL1	0.04638386893698865	0.5704097184659076	0.8487634600729018
4	PDControl	C	Cingulate Cortex	OPC_PDGFRA_BCAS1med	opc_pdgfra_bcas1med	ENSG00000213462	ERV3-1	0.06129200400717405	0.5708004996479097	0.8489877156015316
4	PDControl	C	Cingulate Cortex	OPC_PDGFRA_BCAS1med	opc_pdgfra_bcas1med	ENSG00000132702	HAPLN2	0.08680061125310967	0.5709134760621506	0.8490637796490098
4	PDControl	C	Cingulate Cortex	OPC_PDGFRA_BCAS1med	opc_pdgfra_bcas1med	ENSG00000074696	HACD3	-0.040107295801887766	0.5709970830087565	0.8491137931142761
4	PDControl	C	Cingulate Cortex	OPC_PDGFRA_BCAS1med	opc_pdgfra_bcas1med	ENSG00000153233	PTPRR	0.13741554960021007	0.5710053517499443	0.8491137931142761
4	PDControl	C	Cingulate Cortex	OPC_PDGFRA_BCAS1med	opc_pdgfra_bcas1med	ENSG00000161847	RAVER1	0.09317896034606266	0.5711635930756469	0.8491885670970232
4	PDControl	C	Cingulate Cortex	OPC_PDGFRA_BCAS1med	opc_pdgfra_bcas1med	ENSG00000089693	MLF2	0.08906786833034364	0.5712377776717059	0.8491904342360055
4	PDControl	C	Cingulate Cortex	OPC_PDGFRA_BCAS1med	opc_pdgfra_bcas1med	ENSG00000197020	ZNF100	0.0827026061080014	0.5715093235200024	0.8493154935664973
4	PDControl	C	Cingulate Cortex	OPC_PDGFRA_BCAS1med	opc_pdgfra_bcas1med	ENSG00000132424	PNISR	-0.0696039502532475	0.5716479153906766	0.8493716238115226
4	PDControl	C	Cingulate Cortex	OPC_PDGFRA_BCAS1med	opc_pdgfra_bcas1med	ENSG00000093144	ECHDC1	0.05596054786254534	0.5716785491938645	0.8493733698478241
4	PDControl	C	Cingulate Cortex	OPC_PDGFRA_BCAS1med	opc_pdgfra_bcas1med	ENSG00000108107	RPL28	-0.080439910269817	0.5719914881972832	0.8495156106091066
4	PDControl	C	Cingulate Cortex	OPC_PDGFRA_BCAS1med	opc_pdgfra_bcas1med	ENSG00000108039	XPNPEP1	0.04044133263947369	0.5720509708493485	0.849531184124092
4	PDControl	C	Cingulate Cortex	OPC_PDGFRA_BCAS1med	opc_pdgfra_bcas1med	ENSG00000143393	PI4KB	-0.04528449635064824	0.5722130472606222	0.8496349854667536
4	PDControl	C	Cingulate Cortex	OPC_PDGFRA_BCAS1med	opc_pdgfra_bcas1med	ENSG00000115073	ACTR1B	0.0554924473088918	0.5722279169029143	0.8496400236476057
4	PDControl	C	Cingulate Cortex	OPC_PDGFRA_BCAS1med	opc_pdgfra_bcas1med	ENSG00000165733	BMS1	-0.05787878287857495	0.572285761473666	0.8496609950343176
4	PDControl	C	Cingulate Cortex	OPC_PDGFRA_BCAS1med	opc_pdgfra_bcas1med	ENSG00000282943	ENSG00000282943	0.09739638349667867	0.5723405629531761	0.8496960958381992
4	PDControl	C	Cingulate Cortex	OPC_PDGFRA_BCAS1med	opc_pdgfra_bcas1med	ENSG00000180957	PITPNB	-0.05045646338242715	0.5725264477176331	0.8497747092092017
4	PDControl	C	Cingulate Cortex	OPC_PDGFRA_BCAS1med	opc_pdgfra_bcas1med	ENSG00000155438	NIFK	-0.08970974761872608	0.5725514501086628	0.8497747092092017
4	PDControl	C	Cingulate Cortex	OPC_PDGFRA_BCAS1med	opc_pdgfra_bcas1med	ENSG00000076826	CAMSAP3	0.08586992516787695	0.5726967284970091	0.849822201865605
4	PDControl	C	Cingulate Cortex	OPC_PDGFRA_BCAS1med	opc_pdgfra_bcas1med	ENSG00000068078	FGFR3	-0.08125714796662997	0.5727470964938777	0.8498514128504657
4	PDControl	C	Cingulate Cortex	OPC_PDGFRA_BCAS1med	opc_pdgfra_bcas1med	ENSG00000104774	MAN2B1	0.06093777793147215	0.5733605906028907	0.8502097244068504
4	PDControl	C	Cingulate Cortex	OPC_PDGFRA_BCAS1med	opc_pdgfra_bcas1med	ENSG00000167118	URM1	-0.06263083856928997	0.5733841033885808	0.8502097244068504
4	PDControl	C	Cingulate Cortex	OPC_PDGFRA_BCAS1med	opc_pdgfra_bcas1med	ENSG00000258553	ENSG00000258553	-0.0872348938891161	0.5734963292193285	0.8502446007838321
4	PDControl	C	Cingulate Cortex	OPC_PDGFRA_BCAS1med	opc_pdgfra_bcas1med	ENSG00000144713	RPL32	0.08721892541646392	0.5735833301101717	0.8503010280406609
4	PDControl	C	Cingulate Cortex	OPC_PDGFRA_BCAS1med	opc_pdgfra_bcas1med	ENSG00000012817	KDM5D	-0.1669196835869191	0.5737068284200326	0.8503198807817223
4	PDControl	C	Cingulate Cortex	OPC_PDGFRA_BCAS1med	opc_pdgfra_bcas1med	ENSG00000131969	ABHD12B	-0.10801903792032741	0.5739087637469897	0.8504390750872036
4	PDControl	C	Cingulate Cortex	OPC_PDGFRA_BCAS1med	opc_pdgfra_bcas1med	ENSG00000110002	VWA5A	-0.07913645696457294	0.574120324867345	0.8505767223415247
4	PDControl	C	Cingulate Cortex	OPC_PDGFRA_BCAS1med	opc_pdgfra_bcas1med	ENSG00000260448	ENSG00000260448	0.0780344354799718	0.5742107009644613	0.8506287193076976
4	PDControl	C	Cingulate Cortex	OPC_PDGFRA_BCAS1med	opc_pdgfra_bcas1med	ENSG00000178202	POGLUT3	0.07603839275547175	0.5742979131102304	0.8506520505455716
4	PDControl	C	Cingulate Cortex	OPC_PDGFRA_BCAS1med	opc_pdgfra_bcas1med	ENSG00000125351	UPF3B	-0.066350989831089	0.5743492425037842	0.8506900805818071
4	PDControl	C	Cingulate Cortex	OPC_PDGFRA_BCAS1med	opc_pdgfra_bcas1med	ENSG00000166986	MARS1	-0.06584529227045799	0.5745041245750924	0.8507864685486758
4	PDControl	C	Cingulate Cortex	OPC_PDGFRA_BCAS1med	opc_pdgfra_bcas1med	ENSG00000270316	ENSG00000270316	-0.0973928346895474	0.574536689861487	0.8507983837468319
4	PDControl	C	Cingulate Cortex	OPC_PDGFRA_BCAS1med	opc_pdgfra_bcas1med	ENSG00000105717	PBX4	0.09122575084507822	0.5748225792231512	0.8509110985967905
4	PDControl	C	Cingulate Cortex	OPC_PDGFRA_BCAS1med	opc_pdgfra_bcas1med	ENSG00000137693	YAP1	-0.11592981313400408	0.5748389364340087	0.8509110985967905
4	PDControl	C	Cingulate Cortex	OPC_PDGFRA_BCAS1med	opc_pdgfra_bcas1med	ENSG00000100242	SUN2	-0.08101003697740206	0.5748825825377962	0.8509110985967905
4	PDControl	C	Cingulate Cortex	OPC_PDGFRA_BCAS1med	opc_pdgfra_bcas1med	ENSG00000114127	XRN1	0.03503327613073459	0.5748863286308763	0.8509110985967905
4	PDControl	C	Cingulate Cortex	OPC_PDGFRA_BCAS1med	opc_pdgfra_bcas1med	ENSG00000235944	ENSG00000235944	-0.07620344342081964	0.5750199394225597	0.8509715135668261
4	PDControl	C	Cingulate Cortex	OPC_PDGFRA_BCAS1med	opc_pdgfra_bcas1med	ENSG00000156735	BAG4	0.047751099238922734	0.5751406243125423	0.8510231596918226
4	PDControl	C	Cingulate Cortex	OPC_PDGFRA_BCAS1med	opc_pdgfra_bcas1med	ENSG00000166233	ARIH1	0.04743503687418471	0.575522626632273	0.8512047643005818
4	PDControl	C	Cingulate Cortex	OPC_PDGFRA_BCAS1med	opc_pdgfra_bcas1med	ENSG00000173674	EIF1AX	0.062063982977672794	0.5759258768802011	0.8514209444173987
4	PDControl	C	Cingulate Cortex	OPC_PDGFRA_BCAS1med	opc_pdgfra_bcas1med	ENSG00000174953	DHX36	-0.041051843624024364	0.5760528598246016	0.8514950511363251
4	PDControl	C	Cingulate Cortex	OPC_PDGFRA_BCAS1med	opc_pdgfra_bcas1med	ENSG00000100532	CGRRF1	0.07126350070904897	0.576334003326871	0.8516106705049377
4	PDControl	C	Cingulate Cortex	OPC_PDGFRA_BCAS1med	opc_pdgfra_bcas1med	ENSG00000163479	SSR2	-0.07805598795531088	0.5765279523064085	0.8517300554565671
4	PDControl	C	Cingulate Cortex	OPC_PDGFRA_BCAS1med	opc_pdgfra_bcas1med	ENSG00000049167	ERCC8	-0.045090379667356295	0.5765457634175384	0.8517300554565671
4	PDControl	C	Cingulate Cortex	OPC_PDGFRA_BCAS1med	opc_pdgfra_bcas1med	ENSG00000117174	ZNHIT6	-0.03863268165832956	0.5765524551679123	0.8517335345045604
4	PDControl	C	Cingulate Cortex	OPC_PDGFRA_BCAS1med	opc_pdgfra_bcas1med	ENSG00000196535	MYO18A	0.0488339147983643	0.5765715068950337	0.8517404813583038
4	PDControl	C	Cingulate Cortex	OPC_PDGFRA_BCAS1med	opc_pdgfra_bcas1med	ENSG00000166689	PLEKHA7	-0.07061296887600754	0.57664346536768	0.8517634958137191
4	PDControl	C	Cingulate Cortex	OPC_PDGFRA_BCAS1med	opc_pdgfra_bcas1med	ENSG00000230426	LINC01036	0.09009968213747754	0.5768130650252032	0.8518563142717583
4	PDControl	C	Cingulate Cortex	OPC_PDGFRA_BCAS1med	opc_pdgfra_bcas1med	ENSG00000176783	RUFY1	-0.03529526757942403	0.5768866551388827	0.8518563142717583
4	PDControl	C	Cingulate Cortex	OPC_PDGFRA_BCAS1med	opc_pdgfra_bcas1med	ENSG00000281398	ENSG00000281398	0.08210690035659685	0.5770176539800378	0.8519014770332382
4	PDControl	C	Cingulate Cortex	OPC_PDGFRA_BCAS1med	opc_pdgfra_bcas1med	ENSG00000203801	LINC00222	0.11136380505015664	0.5770427892626762	0.8519073125868634
4	PDControl	C	Cingulate Cortex	OPC_PDGFRA_BCAS1med	opc_pdgfra_bcas1med	ENSG00000157837	SPPL3	0.04562916419718199	0.5771100466882215	0.8519432502309376
4	PDControl	C	Cingulate Cortex	OPC_PDGFRA_BCAS1med	opc_pdgfra_bcas1med	ENSG00000170027	YWHAG	-0.0665903512754431	0.5773199138728183	0.8520309594563473
4	PDControl	C	Cingulate Cortex	OPC_PDGFRA_BCAS1med	opc_pdgfra_bcas1med	ENSG00000232284	GNG12-AS1	-0.07321659272764158	0.5773789207233538	0.8520670660724418
4	PDControl	C	Cingulate Cortex	OPC_PDGFRA_BCAS1med	opc_pdgfra_bcas1med	ENSG00000174945	AMZ1	-0.060273024620595805	0.5774482797203464	0.8520749194697932
4	PDControl	C	Cingulate Cortex	OPC_PDGFRA_BCAS1med	opc_pdgfra_bcas1med	ENSG00000170091	NSG2	0.0743903370635044	0.5776270311454169	0.8521612922261759
4	PDControl	C	Cingulate Cortex	OPC_PDGFRA_BCAS1med	opc_pdgfra_bcas1med	ENSG00000135870	RC3H1	0.03833818784417442	0.577928583299186	0.852322575837902
4	PDControl	C	Cingulate Cortex	OPC_PDGFRA_BCAS1med	opc_pdgfra_bcas1med	ENSG00000126261	UBA2	0.04096769897198094	0.5779762202956862	0.852322575837902
4	PDControl	C	Cingulate Cortex	OPC_PDGFRA_BCAS1med	opc_pdgfra_bcas1med	ENSG00000006125	AP2B1	-0.04450284012642314	0.5780639402056247	0.8523420181231118
4	PDControl	C	Cingulate Cortex	OPC_PDGFRA_BCAS1med	opc_pdgfra_bcas1med	ENSG00000114982	KANSL3	-0.04314790101581245	0.5780702702846336	0.8523420181231118
4	PDControl	C	Cingulate Cortex	OPC_PDGFRA_BCAS1med	opc_pdgfra_bcas1med	ENSG00000118495	PLAGL1	0.09712360284143529	0.5782382653575879	0.8524352815031342
4	PDControl	C	Cingulate Cortex	OPC_PDGFRA_BCAS1med	opc_pdgfra_bcas1med	ENSG00000231925	TAPBP	0.056228757915693706	0.578332136816814	0.8525075097400118
4	PDControl	C	Cingulate Cortex	OPC_PDGFRA_BCAS1med	opc_pdgfra_bcas1med	ENSG00000130309	COLGALT1	0.06302713088760648	0.5786201434017353	0.8527143607201294
4	PDControl	C	Cingulate Cortex	OPC_PDGFRA_BCAS1med	opc_pdgfra_bcas1med	ENSG00000228495	LINC01013	-0.09962197727016386	0.5788027302940149	0.8527811602632416
4	PDControl	C	Cingulate Cortex	OPC_PDGFRA_BCAS1med	opc_pdgfra_bcas1med	ENSG00000145284	SCD5	0.06375910049545475	0.5788195932849667	0.8527978687883019
4	PDControl	C	Cingulate Cortex	OPC_PDGFRA_BCAS1med	opc_pdgfra_bcas1med	ENSG00000168028	RPSA	0.07030604647850236	0.5788388938459155	0.8528097258833053
4	PDControl	C	Cingulate Cortex	OPC_PDGFRA_BCAS1med	opc_pdgfra_bcas1med	ENSG00000145332	KLHL8	0.05409096044037298	0.5790013018223965	0.8529049793082337
4	PDControl	C	Cingulate Cortex	OPC_PDGFRA_BCAS1med	opc_pdgfra_bcas1med	ENSG00000246528	SLCO5A1-AS1	-0.07216072195033796	0.5791995205164842	0.8529943760248826
4	PDControl	C	Cingulate Cortex	OPC_PDGFRA_BCAS1med	opc_pdgfra_bcas1med	ENSG00000170088	TMEM192	-0.0359557312400236	0.5792817748132949	0.8530357071744362
4	PDControl	C	Cingulate Cortex	OPC_PDGFRA_BCAS1med	opc_pdgfra_bcas1med	ENSG00000155749	FLACC1	0.09367782914500378	0.5793583473149875	0.8530639562732072
4	PDControl	C	Cingulate Cortex	OPC_PDGFRA_BCAS1med	opc_pdgfra_bcas1med	ENSG00000137106	GRHPR	-0.06677875938990496	0.5793601392751337	0.8530639562732072
4	PDControl	C	Cingulate Cortex	OPC_PDGFRA_BCAS1med	opc_pdgfra_bcas1med	ENSG00000116729	WLS	0.05905856957694322	0.5795350823524452	0.8531398722601372
4	PDControl	C	Cingulate Cortex	OPC_PDGFRA_BCAS1med	opc_pdgfra_bcas1med	ENSG00000147065	MSN	0.07110109715750834	0.5796290593232067	0.8531803310064578
4	PDControl	C	Cingulate Cortex	OPC_PDGFRA_BCAS1med	opc_pdgfra_bcas1med	ENSG00000042753	AP2S1	-0.10631136395736362	0.579826576583135	0.8532890486816778
4	PDControl	C	Cingulate Cortex	OPC_PDGFRA_BCAS1med	opc_pdgfra_bcas1med	ENSG00000268870	ENSG00000268870	0.07736458936373891	0.57983304459375	0.8532940335500436
4	PDControl	C	Cingulate Cortex	OPC_PDGFRA_BCAS1med	opc_pdgfra_bcas1med	ENSG00000286220	ENSG00000286220	0.09738697838601551	0.5799028562440465	0.8533466443869997
4	PDControl	C	Cingulate Cortex	OPC_PDGFRA_BCAS1med	opc_pdgfra_bcas1med	ENSG00000167470	MIDN	-0.062433019591450645	0.5799521106156184	0.8533785722656498
4	PDControl	C	Cingulate Cortex	OPC_PDGFRA_BCAS1med	opc_pdgfra_bcas1med	ENSG00000104687	GSR	-0.05690857043157038	0.5803321190438455	0.853547775685576
4	PDControl	C	Cingulate Cortex	OPC_PDGFRA_BCAS1med	opc_pdgfra_bcas1med	ENSG00000196335	STK31	-0.1476538692664242	0.5804879332305766	0.8536189599286712
4	PDControl	C	Cingulate Cortex	OPC_PDGFRA_BCAS1med	opc_pdgfra_bcas1med	ENSG00000164742	ADCY1	0.05648773794997819	0.5806983031834707	0.8537570078615382
4	PDControl	C	Cingulate Cortex	OPC_PDGFRA_BCAS1med	opc_pdgfra_bcas1med	ENSG00000175548	ALG10B	0.07418815339214868	0.5807488468958324	0.8537714555496154
4	PDControl	C	Cingulate Cortex	OPC_PDGFRA_BCAS1med	opc_pdgfra_bcas1med	ENSG00000135040	NAA35	0.03839084650315616	0.5809444358156581	0.8538741074821855
4	PDControl	C	Cingulate Cortex	OPC_PDGFRA_BCAS1med	opc_pdgfra_bcas1med	ENSG00000099365	STX1B	-0.06188787018610187	0.5809721683307488	0.8538882640502216
4	PDControl	C	Cingulate Cortex	OPC_PDGFRA_BCAS1med	opc_pdgfra_bcas1med	ENSG00000178567	EPM2AIP1	-0.053333134220058476	0.5810780849376384	0.8539493300522292
4	PDControl	C	Cingulate Cortex	OPC_PDGFRA_BCAS1med	opc_pdgfra_bcas1med	ENSG00000152520	PAN3	0.04332570062328944	0.5811954205305754	0.854001245478694
4	PDControl	C	Cingulate Cortex	OPC_PDGFRA_BCAS1med	opc_pdgfra_bcas1med	ENSG00000164144	ARFIP1	0.04781907461298118	0.581279384965953	0.8540340085574266
4	PDControl	C	Cingulate Cortex	OPC_PDGFRA_BCAS1med	opc_pdgfra_bcas1med	ENSG00000054392	HHAT	-0.057567741194445965	0.581286024066693	0.8540392327262426
4	PDControl	C	Cingulate Cortex	OPC_PDGFRA_BCAS1med	opc_pdgfra_bcas1med	ENSG00000226465	ENSG00000226465	-0.060797551384836446	0.5813452509686048	0.8540632709053412
4	PDControl	C	Cingulate Cortex	OPC_PDGFRA_BCAS1med	opc_pdgfra_bcas1med	ENSG00000103381	CPPED1	-0.07223285060554119	0.5814991938854968	0.8541893116261244
4	PDControl	C	Cingulate Cortex	OPC_PDGFRA_BCAS1med	opc_pdgfra_bcas1med	ENSG00000166676	TVP23A	0.047495934188014566	0.5816479357217026	0.8542217108263983
4	PDControl	C	Cingulate Cortex	OPC_PDGFRA_BCAS1med	opc_pdgfra_bcas1med	ENSG00000250326	LOC105377623	-0.06783958996975326	0.5816550888125823	0.8542217108263983
4	PDControl	C	Cingulate Cortex	OPC_PDGFRA_BCAS1med	opc_pdgfra_bcas1med	ENSG00000163630	SYNPR	0.16130363478793175	0.5818113457015717	0.8543080391223541
4	PDControl	C	Cingulate Cortex	OPC_PDGFRA_BCAS1med	opc_pdgfra_bcas1med	ENSG00000166405	RIC3	-0.038043206485359526	0.5818892097957971	0.8543544337520126
4	PDControl	C	Cingulate Cortex	OPC_PDGFRA_BCAS1med	opc_pdgfra_bcas1med	ENSG00000249209	ENSG00000249209	0.09395721321197836	0.5820245726838846	0.8544034020879211
4	PDControl	C	Cingulate Cortex	OPC_PDGFRA_BCAS1med	opc_pdgfra_bcas1med	ENSG00000178741	COX5A	0.05951436372229235	0.5820733987821836	0.8544346391864327
4	PDControl	C	Cingulate Cortex	OPC_PDGFRA_BCAS1med	opc_pdgfra_bcas1med	ENSG00000196372	ASB13	0.0782876600152349	0.5822406157586135	0.8545487629408619
4	PDControl	C	Cingulate Cortex	OPC_PDGFRA_BCAS1med	opc_pdgfra_bcas1med	ENSG00000170634	ACYP2	0.04697223331164668	0.5824775168349934	0.8546292740174878
4	PDControl	C	Cingulate Cortex	OPC_PDGFRA_BCAS1med	opc_pdgfra_bcas1med	ENSG00000008441	NFIX	-0.05147361517098403	0.582555008127214	0.8546611123156416
4	PDControl	C	Cingulate Cortex	OPC_PDGFRA_BCAS1med	opc_pdgfra_bcas1med	ENSG00000060709	RIMBP2	-0.07592568848837367	0.5827085915554202	0.8547220863610021
4	PDControl	C	Cingulate Cortex	OPC_PDGFRA_BCAS1med	opc_pdgfra_bcas1med	ENSG00000119965	C10orf88	-0.07171082018330344	0.5828146462334244	0.8547551611776253
4	PDControl	C	Cingulate Cortex	OPC_PDGFRA_BCAS1med	opc_pdgfra_bcas1med	ENSG00000267002	ENSG00000267002	0.05349454431924894	0.5828377880393771	0.854759423977501
4	PDControl	C	Cingulate Cortex	OPC_PDGFRA_BCAS1med	opc_pdgfra_bcas1med	ENSG00000164327	RICTOR	0.053966573616646585	0.582913970524312	0.8547806320732848
4	PDControl	C	Cingulate Cortex	OPC_PDGFRA_BCAS1med	opc_pdgfra_bcas1med	ENSG00000125848	FLRT3	-0.09776364378508928	0.5829901829993023	0.8548283426005098
4	PDControl	C	Cingulate Cortex	OPC_PDGFRA_BCAS1med	opc_pdgfra_bcas1med	ENSG00000177272	KCNA3	0.09684091019649532	0.5830859423207482	0.8548662357672523
4	PDControl	C	Cingulate Cortex	OPC_PDGFRA_BCAS1med	opc_pdgfra_bcas1med	ENSG00000277611	ENSG00000277611	0.06722663321864575	0.5831550355973281	0.854877489050376
4	PDControl	C	Cingulate Cortex	OPC_PDGFRA_BCAS1med	opc_pdgfra_bcas1med	ENSG00000093072	ADA2	0.0605370777115084	0.58334836263062	0.8549742114021404
4	PDControl	C	Cingulate Cortex	OPC_PDGFRA_BCAS1med	opc_pdgfra_bcas1med	ENSG00000129636	ITFG1	0.04420736486296306	0.5833651010975984	0.8549742114021404
4	PDControl	C	Cingulate Cortex	OPC_PDGFRA_BCAS1med	opc_pdgfra_bcas1med	ENSG00000035928	RFC1	0.04479031511238318	0.5833891106479103	0.8549742114021404
4	PDControl	C	Cingulate Cortex	OPC_PDGFRA_BCAS1med	opc_pdgfra_bcas1med	ENSG00000134153	EMC7	0.08405611232884835	0.5834852440207969	0.8550281929461508
4	PDControl	C	Cingulate Cortex	OPC_PDGFRA_BCAS1med	opc_pdgfra_bcas1med	ENSG00000228623	ZNF883	-0.06780486950696307	0.5835263691766361	0.8550336027410624
4	PDControl	C	Cingulate Cortex	OPC_PDGFRA_BCAS1med	opc_pdgfra_bcas1med	ENSG00000157542	KCNJ6	0.10310903158131346	0.5835367435196062	0.8550369701997372
4	PDControl	C	Cingulate Cortex	OPC_PDGFRA_BCAS1med	opc_pdgfra_bcas1med	ENSG00000214279	SCART1	-0.08123017822879008	0.5835593923637967	0.8550435314584806
4	PDControl	C	Cingulate Cortex	OPC_PDGFRA_BCAS1med	opc_pdgfra_bcas1med	ENSG00000168118	RAB4A	-0.04087287420383934	0.5835848710738707	0.8550537241522393
4	PDControl	C	Cingulate Cortex	OPC_PDGFRA_BCAS1med	opc_pdgfra_bcas1med	ENSG00000141580	WDR45B	-0.05190947755448505	0.5836157153759249	0.8550717774785324
4	PDControl	C	Cingulate Cortex	OPC_PDGFRA_BCAS1med	opc_pdgfra_bcas1med	ENSG00000103512	NOMO1	-0.06465635825061611	0.5836650141337555	0.8550902814979241
4	PDControl	C	Cingulate Cortex	OPC_PDGFRA_BCAS1med	opc_pdgfra_bcas1med	ENSG00000117280	RAB29	0.08882362005987599	0.5839847209420292	0.8553138142994696
4	PDControl	C	Cingulate Cortex	OPC_PDGFRA_BCAS1med	opc_pdgfra_bcas1med	ENSG00000197622	CDC42SE1	0.04948300337997047	0.58405333635106	0.85535098877408
4	PDControl	C	Cingulate Cortex	OPC_PDGFRA_BCAS1med	opc_pdgfra_bcas1med	ENSG00000135686	KLHL36	0.04896734058650054	0.5842291351458375	0.8554410944981086
4	PDControl	C	Cingulate Cortex	OPC_PDGFRA_BCAS1med	opc_pdgfra_bcas1med	ENSG00000172687	ZNF738	-0.07639461908916267	0.5842485935215072	0.855458261527045
4	PDControl	C	Cingulate Cortex	OPC_PDGFRA_BCAS1med	opc_pdgfra_bcas1med	ENSG00000146147	MLIP	0.15689994716087163	0.5844171439571807	0.8555580834689239
4	PDControl	C	Cingulate Cortex	OPC_PDGFRA_BCAS1med	opc_pdgfra_bcas1med	ENSG00000089053	ANAPC5	-0.037860126534662086	0.5844629176158422	0.8555743395931075
4	PDControl	C	Cingulate Cortex	OPC_PDGFRA_BCAS1med	opc_pdgfra_bcas1med	ENSG00000100344	PNPLA3	-0.1253261854998069	0.5849779090708351	0.8558136031625291
4	PDControl	C	Cingulate Cortex	OPC_PDGFRA_BCAS1med	opc_pdgfra_bcas1med	ENSG00000110851	PRDM4	0.06569341034103537	0.5850273476964494	0.8558407264984486
4	PDControl	C	Cingulate Cortex	OPC_PDGFRA_BCAS1med	opc_pdgfra_bcas1med	ENSG00000168830	HTR1E	0.15232736333069408	0.5852223765457643	0.8559119852210533
4	PDControl	C	Cingulate Cortex	OPC_PDGFRA_BCAS1med	opc_pdgfra_bcas1med	ENSG00000197822	OCLN	-0.11423613012081635	0.5852576569005317	0.8559392281521563
4	PDControl	C	Cingulate Cortex	OPC_PDGFRA_BCAS1med	opc_pdgfra_bcas1med	ENSG00000137166	FOXP4	-0.06870653095935975	0.5853866497086084	0.8559911076657573
4	PDControl	C	Cingulate Cortex	OPC_PDGFRA_BCAS1med	opc_pdgfra_bcas1med	ENSG00000173950	XXYLT1	0.047942929668464807	0.5854000192830162	0.855997100342247
4	PDControl	C	Cingulate Cortex	OPC_PDGFRA_BCAS1med	opc_pdgfra_bcas1med	ENSG00000156299	TIAM1	-0.05772232703923308	0.5855734327806589	0.8561042749791762
4	PDControl	C	Cingulate Cortex	OPC_PDGFRA_BCAS1med	opc_pdgfra_bcas1med	ENSG00000076108	BAZ2A	-0.035954674265803455	0.5860063005007117	0.8563518572417375
4	PDControl	C	Cingulate Cortex	OPC_PDGFRA_BCAS1med	opc_pdgfra_bcas1med	ENSG00000137076	TLN1	-0.061371787036384795	0.5860460002135155	0.8563800162906452
4	PDControl	C	Cingulate Cortex	OPC_PDGFRA_BCAS1med	opc_pdgfra_bcas1med	ENSG00000167107	ACSF2	0.09468076667775138	0.586129199454674	0.8564151060226854
4	PDControl	C	Cingulate Cortex	OPC_PDGFRA_BCAS1med	opc_pdgfra_bcas1med	ENSG00000124120	TTPAL	-0.06618207731541581	0.586201663177095	0.8564726577901552
4	PDControl	C	Cingulate Cortex	OPC_PDGFRA_BCAS1med	opc_pdgfra_bcas1med	ENSG00000118518	RNF146	0.05647236661107513	0.5862148712909684	0.8564769586305113
4	PDControl	C	Cingulate Cortex	OPC_PDGFRA_BCAS1med	opc_pdgfra_bcas1med	ENSG00000197056	ZMYM1	0.04393406765098984	0.5864615628597935	0.8565877808456646
4	PDControl	C	Cingulate Cortex	OPC_PDGFRA_BCAS1med	opc_pdgfra_bcas1med	ENSG00000222011	FAM185A	0.05088404170237659	0.5864697420073829	0.8565877808456646
4	PDControl	C	Cingulate Cortex	OPC_PDGFRA_BCAS1med	opc_pdgfra_bcas1med	ENSG00000105929	ATP6V0A4	-0.10716070342134199	0.5864772429983982	0.8565909609465318
4	PDControl	C	Cingulate Cortex	OPC_PDGFRA_BCAS1med	opc_pdgfra_bcas1med	ENSG00000130764	LRRC47	-0.07334448787005199	0.58666721573964	0.8566705956905233
4	PDControl	C	Cingulate Cortex	OPC_PDGFRA_BCAS1med	opc_pdgfra_bcas1med	ENSG00000266173	STRADA	0.060525325342223546	0.5867101584824448	0.8566715041105253
4	PDControl	C	Cingulate Cortex	OPC_PDGFRA_BCAS1med	opc_pdgfra_bcas1med	ENSG00000233058	ENSG00000233058	-0.05582757889276557	0.5868062896908621	0.8567191813325358
4	PDControl	C	Cingulate Cortex	OPC_PDGFRA_BCAS1med	opc_pdgfra_bcas1med	ENSG00000184110	EIF3C	0.09153753487350658	0.5870071740252382	0.8568186143377787
4	PDControl	C	Cingulate Cortex	OPC_PDGFRA_BCAS1med	opc_pdgfra_bcas1med	ENSG00000227051	C14orf132	-0.056878033768025915	0.5870267414060546	0.8568227619173551
4	PDControl	C	Cingulate Cortex	OPC_PDGFRA_BCAS1med	opc_pdgfra_bcas1med	ENSG00000265354	TIMM23	0.04914389345503167	0.5870288151100935	0.8568227619173551
4	PDControl	C	Cingulate Cortex	OPC_PDGFRA_BCAS1med	opc_pdgfra_bcas1med	ENSG00000185518	SV2B	0.11583095857595627	0.5870646655366907	0.8568316695842926
4	PDControl	C	Cingulate Cortex	OPC_PDGFRA_BCAS1med	opc_pdgfra_bcas1med	ENSG00000197714	ZNF460	-0.08577381017768282	0.5873975758075198	0.8569861729308169
4	PDControl	C	Cingulate Cortex	OPC_PDGFRA_BCAS1med	opc_pdgfra_bcas1med	ENSG00000257176	LOC100506606	-0.1004648744431842	0.5875521815916794	0.857049218260763
4	PDControl	C	Cingulate Cortex	OPC_PDGFRA_BCAS1med	opc_pdgfra_bcas1med	ENSG00000143420	ENSA	0.03933186496442609	0.5875581237199079	0.857053372371127
4	PDControl	C	Cingulate Cortex	OPC_PDGFRA_BCAS1med	opc_pdgfra_bcas1med	ENSG00000253194	ENSG00000253194	-0.12841576617413475	0.5876585896542292	0.8570744545510517
4	PDControl	C	Cingulate Cortex	OPC_PDGFRA_BCAS1med	opc_pdgfra_bcas1med	ENSG00000113712	CSNK1A1	-0.0370460396330925	0.5876932178690968	0.8570766002840847
4	PDControl	C	Cingulate Cortex	OPC_PDGFRA_BCAS1med	opc_pdgfra_bcas1med	ENSG00000164106	SCRG1	0.0715586697623336	0.5878728738749184	0.8571763682233696
4	PDControl	C	Cingulate Cortex	OPC_PDGFRA_BCAS1med	opc_pdgfra_bcas1med	ENSG00000154767	XPC	-0.051634210176952244	0.5881662667389874	0.8573657218134461
4	PDControl	C	Cingulate Cortex	OPC_PDGFRA_BCAS1med	opc_pdgfra_bcas1med	ENSG00000280152	ENSG00000280152	-0.09313481354416941	0.5882303229716673	0.857389504355437
4	PDControl	C	Cingulate Cortex	OPC_PDGFRA_BCAS1med	opc_pdgfra_bcas1med	ENSG00000213096	ZNF254	0.042646862230321325	0.5882422744940866	0.857389504355437
4	PDControl	C	Cingulate Cortex	OPC_PDGFRA_BCAS1med	opc_pdgfra_bcas1med	ENSG00000181234	TMEM132C	0.06767924636394262	0.5883210673747827	0.8574324667748037
4	PDControl	C	Cingulate Cortex	OPC_PDGFRA_BCAS1med	opc_pdgfra_bcas1med	ENSG00000248334	ENSG00000248334	0.06837779092345153	0.5884216587021942	0.8574866452824935
4	PDControl	C	Cingulate Cortex	OPC_PDGFRA_BCAS1med	opc_pdgfra_bcas1med	ENSG00000130733	YIPF2	-0.07273232512411898	0.5884805826005036	0.8575047886685365
4	PDControl	C	Cingulate Cortex	OPC_PDGFRA_BCAS1med	opc_pdgfra_bcas1med	ENSG00000137145	DENND4C	0.03191358732139271	0.5884994033341056	0.8575186795250801
4	PDControl	C	Cingulate Cortex	OPC_PDGFRA_BCAS1med	opc_pdgfra_bcas1med	ENSG00000166268	MYRFL	-0.17951451940035668	0.5885239674865701	0.8575274052090169
4	PDControl	C	Cingulate Cortex	OPC_PDGFRA_BCAS1med	opc_pdgfra_bcas1med	ENSG00000164880	INTS1	-0.06741065796697043	0.588689451933524	0.8576196474232846
4	PDControl	C	Cingulate Cortex	OPC_PDGFRA_BCAS1med	opc_pdgfra_bcas1med	ENSG00000286503	ENSG00000286503	0.07148712865837048	0.5887863943708506	0.857657123094166
4	PDControl	C	Cingulate Cortex	OPC_PDGFRA_BCAS1med	opc_pdgfra_bcas1med	ENSG00000160124	MIX23	0.07189756730765318	0.5888790919634468	0.8576755707855467
4	PDControl	C	Cingulate Cortex	OPC_PDGFRA_BCAS1med	opc_pdgfra_bcas1med	ENSG00000188021	UBQLN2	0.07487982204609711	0.5889131690219597	0.8576755707855467
4	PDControl	C	Cingulate Cortex	OPC_PDGFRA_BCAS1med	opc_pdgfra_bcas1med	ENSG00000108010	GLRX3	0.04962143677575703	0.5889382992036178	0.8576755707855467
4	PDControl	C	Cingulate Cortex	OPC_PDGFRA_BCAS1med	opc_pdgfra_bcas1med	ENSG00000271614	ATP2B1-AS1	-0.0936898084207316	0.5890679186568065	0.8577574668555018
4	PDControl	C	Cingulate Cortex	OPC_PDGFRA_BCAS1med	opc_pdgfra_bcas1med	ENSG00000234072	ENSG00000234072	0.07938801184513511	0.5891764831230997	0.8578058024617028
4	PDControl	C	Cingulate Cortex	OPC_PDGFRA_BCAS1med	opc_pdgfra_bcas1med	ENSG00000173914	RBM4B	-0.07174959432825512	0.58921301522677	0.8578409541883981
4	PDControl	C	Cingulate Cortex	OPC_PDGFRA_BCAS1med	opc_pdgfra_bcas1med	ENSG00000185495	ENSG00000185495	0.06304428298859666	0.5892801804526295	0.8578891376503875
4	PDControl	C	Cingulate Cortex	OPC_PDGFRA_BCAS1med	opc_pdgfra_bcas1med	ENSG00000106477	CEP41	0.0713865085738461	0.5892990835803282	0.8578940167276284
4	PDControl	C	Cingulate Cortex	OPC_PDGFRA_BCAS1med	opc_pdgfra_bcas1med	ENSG00000198492	YTHDF2	-0.045689800240505285	0.58935730135214	0.8579175015812824
4	PDControl	C	Cingulate Cortex	OPC_PDGFRA_BCAS1med	opc_pdgfra_bcas1med	ENSG00000126012	KDM5C	-0.052412411415886595	0.5896479913683325	0.8580683123381394
4	PDControl	C	Cingulate Cortex	OPC_PDGFRA_BCAS1med	opc_pdgfra_bcas1med	ENSG00000235257	ITGA9-AS1	0.046818902008989305	0.5896965249592403	0.8581209056411438
4	PDControl	C	Cingulate Cortex	OPC_PDGFRA_BCAS1med	opc_pdgfra_bcas1med	ENSG00000125656	CLPP	0.07105658598114273	0.589737346654881	0.8581369145085033
4	PDControl	C	Cingulate Cortex	OPC_PDGFRA_BCAS1med	opc_pdgfra_bcas1med	ENSG00000072858	SIDT1	0.13726989583792681	0.5900704060803377	0.8583402891967838
4	PDControl	C	Cingulate Cortex	OPC_PDGFRA_BCAS1med	opc_pdgfra_bcas1med	ENSG00000205336	ADGRG1	0.05015803212360925	0.5903431259539083	0.8584540587724057
4	PDControl	C	Cingulate Cortex	OPC_PDGFRA_BCAS1med	opc_pdgfra_bcas1med	ENSG00000108448	ENSG00000108448	0.07763990405825849	0.5906549879329654	0.8585684031102634
4	PDControl	C	Cingulate Cortex	OPC_PDGFRA_BCAS1med	opc_pdgfra_bcas1med	ENSG00000204344	STK19	-0.08568951148965587	0.5908322150038898	0.8586097322321976
4	PDControl	C	Cingulate Cortex	OPC_PDGFRA_BCAS1med	opc_pdgfra_bcas1med	ENSG00000177842	ZNF620	-0.06893229497122855	0.5908799256502602	0.8586515492407318
4	PDControl	C	Cingulate Cortex	OPC_PDGFRA_BCAS1med	opc_pdgfra_bcas1med	ENSG00000225096	LOC101927293	0.06241849155215107	0.5909699441101265	0.8586937031214928
4	PDControl	C	Cingulate Cortex	OPC_PDGFRA_BCAS1med	opc_pdgfra_bcas1med	ENSG00000138193	PLCE1	0.046219204351577226	0.590985878271354	0.8586937031214928
4	PDControl	C	Cingulate Cortex	OPC_PDGFRA_BCAS1med	opc_pdgfra_bcas1med	ENSG00000134243	SORT1	0.0540098796634485	0.5909865583127053	0.8586937031214928
4	PDControl	C	Cingulate Cortex	OPC_PDGFRA_BCAS1med	opc_pdgfra_bcas1med	ENSG00000247131	LOC101928002	0.09544597367215069	0.5911163128782964	0.8587432469177771
4	PDControl	C	Cingulate Cortex	OPC_PDGFRA_BCAS1med	opc_pdgfra_bcas1med	ENSG00000144230	GPR17	-0.1043633925759746	0.5916895922772938	0.8590208535370552
4	PDControl	C	Cingulate Cortex	OPC_PDGFRA_BCAS1med	opc_pdgfra_bcas1med	ENSG00000104980	TIMM44	0.056525955285207985	0.5916981762753424	0.8590208535370552
4	PDControl	C	Cingulate Cortex	OPC_PDGFRA_BCAS1med	opc_pdgfra_bcas1med	ENSG00000144647	POMGNT2	-0.06963848321340116	0.5917480315836006	0.8590482061262148
4	PDControl	C	Cingulate Cortex	OPC_PDGFRA_BCAS1med	opc_pdgfra_bcas1med	ENSG00000115504	EHBP1	0.049585104369475275	0.5918626668784925	0.8591323589768187
4	PDControl	C	Cingulate Cortex	OPC_PDGFRA_BCAS1med	opc_pdgfra_bcas1med	ENSG00000119636	BBOF1	-0.07092618275237861	0.5920227383117647	0.8591723126756204
4	PDControl	C	Cingulate Cortex	OPC_PDGFRA_BCAS1med	opc_pdgfra_bcas1med	ENSG00000140464	PML	-0.05956592068444522	0.5920779812690299	0.8592029639849381
4	PDControl	C	Cingulate Cortex	OPC_PDGFRA_BCAS1med	opc_pdgfra_bcas1med	ENSG00000270820	ENSG00000270820	0.07060510815295107	0.5924124323247477	0.8593641348996592
4	PDControl	C	Cingulate Cortex	OPC_PDGFRA_BCAS1med	opc_pdgfra_bcas1med	ENSG00000171307	ZDHHC16	-0.06973339644108423	0.5925643748568765	0.8594447725790885
4	PDControl	C	Cingulate Cortex	OPC_PDGFRA_BCAS1med	opc_pdgfra_bcas1med	ENSG00000120899	PTK2B	0.06414921566430065	0.59259347303753	0.8594602112055801
4	PDControl	C	Cingulate Cortex	OPC_PDGFRA_BCAS1med	opc_pdgfra_bcas1med	ENSG00000134873	CLDN10	0.0932941090815973	0.5926045355242523	0.8594672072144395
4	PDControl	C	Cingulate Cortex	OPC_PDGFRA_BCAS1med	opc_pdgfra_bcas1med	ENSG00000053372	MRTO4	-0.08189639005001847	0.59267756811638606	0.8595131138758838
4	PDControl	C	Cingulate Cortex	OPC_PDGFRA_BCAS1med	opc_pdgfra_bcas1med	ENSG00000288011	LOC283045	-0.09006811455493047	0.5927783694311475	0.8595696671107105
4	PDControl	C	Cingulate Cortex	OPC_PDGFRA_BCAS1med	opc_pdgfra_bcas1med	ENSG00000156466	GDF6	0.08781157033632914	0.5930731722363107	0.859728271642028
4	PDControl	C	Cingulate Cortex	OPC_PDGFRA_BCAS1med	opc_pdgfra_bcas1med	ENSG00000100167	SEPTIN3	-0.05406942865499875	0.5930912351325617	0.8597377637190137
4	PDControl	C	Cingulate Cortex	OPC_PDGFRA_BCAS1med	opc_pdgfra_bcas1med	ENSG00000177640	CASC2	0.07270957238005682	0.593121168452162	0.859747337422242
4	PDControl	C	Cingulate Cortex	OPC_PDGFRA_BCAS1med	opc_pdgfra_bcas1med	ENSG00000230424	EMC1-AS1	0.05766083813286116	0.5934768529534651	0.8598870957620195
4	PDControl	C	Cingulate Cortex	OPC_PDGFRA_BCAS1med	opc_pdgfra_bcas1med	ENSG00000243317	STMP1	0.06022393760596678	0.5936410167688162	0.8599348485983582
4	PDControl	C	Cingulate Cortex	OPC_PDGFRA_BCAS1med	opc_pdgfra_bcas1med	ENSG00000159445	THEM4	0.05704092264174143	0.5937867739541212	0.859972854841888
4	PDControl	C	Cingulate Cortex	OPC_PDGFRA_BCAS1med	opc_pdgfra_bcas1med	ENSG00000140853	NLRC5	0.12869501922442872	0.5939037555770544	0.8600212834288392
4	PDControl	C	Cingulate Cortex	OPC_PDGFRA_BCAS1med	opc_pdgfra_bcas1med	ENSG00000036448	MYOM2	0.08362259744720202	0.5939794142914768	0.8600212834288392
4	PDControl	C	Cingulate Cortex	OPC_PDGFRA_BCAS1med	opc_pdgfra_bcas1med	ENSG00000163453	IGFBP7	0.1037083984059608	0.5941785605049414	0.8600741673082204
4	PDControl	C	Cingulate Cortex	OPC_PDGFRA_BCAS1med	opc_pdgfra_bcas1med	ENSG00000107863	ARHGAP21	-0.042976335643638564	0.5941916894134354	0.8600741673082204
4	PDControl	C	Cingulate Cortex	OPC_PDGFRA_BCAS1med	opc_pdgfra_bcas1med	ENSG00000178125	PPP1R42	0.09105696281424214	0.5944535778124542	0.8601749978896958
4	PDControl	C	Cingulate Cortex	OPC_PDGFRA_BCAS1med	opc_pdgfra_bcas1med	ENSG00000115486	GGCX	-0.0647742157531579	0.5945098236447516	0.8602126422236515
4	PDControl	C	Cingulate Cortex	OPC_PDGFRA_BCAS1med	opc_pdgfra_bcas1med	ENSG00000145808	ADAMTS19	-0.08560785554084571	0.5945631290182332	0.8602345488037925
4	PDControl	C	Cingulate Cortex	OPC_PDGFRA_BCAS1med	opc_pdgfra_bcas1med	ENSG00000074211	PPP2R2C	0.07192840213571294	0.594652243668135	0.8602749053501987
4	PDControl	C	Cingulate Cortex	OPC_PDGFRA_BCAS1med	opc_pdgfra_bcas1med	ENSG00000166949	SMAD3	0.06053950892694715	0.5949517067427681	0.8603816617118333
4	PDControl	C	Cingulate Cortex	OPC_PDGFRA_BCAS1med	opc_pdgfra_bcas1med	ENSG00000133935	ERG28	0.08826025493560419	0.5950262780317905	0.8603894209550236
4	PDControl	C	Cingulate Cortex	OPC_PDGFRA_BCAS1med	opc_pdgfra_bcas1med	ENSG00000167972	ABCA3	-0.04319108594923726	0.5952213922331676	0.8604516089125849
4	PDControl	C	Cingulate Cortex	OPC_PDGFRA_BCAS1med	opc_pdgfra_bcas1med	ENSG00000230510	ENSG00000230510	-0.060213132102403755	0.5953263340838725	0.8604765310415432
4	PDControl	C	Cingulate Cortex	OPC_PDGFRA_BCAS1med	opc_pdgfra_bcas1med	ENSG00000100600	LGMN	0.05848137709618939	0.5953420815310019	0.8604765310415432
4	PDControl	C	Cingulate Cortex	OPC_PDGFRA_BCAS1med	opc_pdgfra_bcas1med	ENSG00000187527	ATP13A5	0.07310330216605276	0.5956580178008279	0.8606344341931386
4	PDControl	C	Cingulate Cortex	OPC_PDGFRA_BCAS1med	opc_pdgfra_bcas1med	ENSG00000166169	POLL	-0.06653523323044563	0.5957203547752082	0.8606379006373392
4	PDControl	C	Cingulate Cortex	OPC_PDGFRA_BCAS1med	opc_pdgfra_bcas1med	ENSG00000009335	UBE3C	0.03317533871916112	0.5959636614544643	0.8607644099225958
4	PDControl	C	Cingulate Cortex	OPC_PDGFRA_BCAS1med	opc_pdgfra_bcas1med	ENSG00000105176	URI1	0.053811519185017254	0.5960922763658696	0.8608339753287048
4	PDControl	C	Cingulate Cortex	OPC_PDGFRA_BCAS1med	opc_pdgfra_bcas1med	ENSG00000120137	PANK3	0.04326466831902209	0.5961538679743039	0.8608518665599276
4	PDControl	C	Cingulate Cortex	OPC_PDGFRA_BCAS1med	opc_pdgfra_bcas1med	ENSG00000278897	ENSG00000278897	0.08320000621045542	0.5963235952240488	0.8609341979477001
4	PDControl	C	Cingulate Cortex	OPC_PDGFRA_BCAS1med	opc_pdgfra_bcas1med	ENSG00000183715	OPCML	0.0625071439997047	0.5963526822833591	0.8609439131537963
4	PDControl	C	Cingulate Cortex	OPC_PDGFRA_BCAS1med	opc_pdgfra_bcas1med	ENSG00000120254	MTHFD1L	0.049818571672200385	0.5965745784223346	0.8610362791056404
4	PDControl	C	Cingulate Cortex	OPC_PDGFRA_BCAS1med	opc_pdgfra_bcas1med	ENSG00000181472	ZBTB2	0.06901000336614693	0.596782146341899	0.8611101394395198
4	PDControl	C	Cingulate Cortex	OPC_PDGFRA_BCAS1med	opc_pdgfra_bcas1med	ENSG00000108946	PRKAR1A	0.05876476851962842	0.5967974663672633	0.8611101394395198
4	PDControl	C	Cingulate Cortex	OPC_PDGFRA_BCAS1med	opc_pdgfra_bcas1med	ENSG00000177879	AP3S1	0.040125572110591534	0.5968618759791968	0.8611101394395198
4	PDControl	C	Cingulate Cortex	OPC_PDGFRA_BCAS1med	opc_pdgfra_bcas1med	ENSG00000163873	GRIK3	0.05584452116381655	0.5969115093540271	0.8611101394395198
4	PDControl	C	Cingulate Cortex	OPC_PDGFRA_BCAS1med	opc_pdgfra_bcas1med	ENSG00000032742	IFT88	0.04635489686282579	0.5969466148218642	0.861142842440651
4	PDControl	C	Cingulate Cortex	OPC_PDGFRA_BCAS1med	opc_pdgfra_bcas1med	ENSG00000198087	CD2AP	-0.059035560880831284	0.5972018407932358	0.8613206594660129
4	PDControl	C	Cingulate Cortex	OPC_PDGFRA_BCAS1med	opc_pdgfra_bcas1med	ENSG00000139372	TDG	-0.05119529909150966	0.5972110239442322	0.8613245454443684
4	PDControl	C	Cingulate Cortex	OPC_PDGFRA_BCAS1med	opc_pdgfra_bcas1med	ENSG00000165512	ZNF22	0.07388722690587946	0.5972182535449481	0.8613270569706046
4	PDControl	C	Cingulate Cortex	OPC_PDGFRA_BCAS1med	opc_pdgfra_bcas1med	ENSG00000169432	SCN9A	0.08418108188819762	0.5974789118305264	0.8614712308735893
4	PDControl	C	Cingulate Cortex	OPC_PDGFRA_BCAS1med	opc_pdgfra_bcas1med	ENSG00000189337	KAZN	0.060322807071472084	0.5975068206244397	0.8614736170151515
4	PDControl	C	Cingulate Cortex	OPC_PDGFRA_BCAS1med	opc_pdgfra_bcas1med	ENSG00000080854	IGSF9B	0.055716102782720434	0.5975222278093846	0.8614765237003092
4	PDControl	C	Cingulate Cortex	OPC_PDGFRA_BCAS1med	opc_pdgfra_bcas1med	ENSG00000271904	ENSG00000271904	0.07333520607909794	0.5976174493955417	0.861510087664627
4	PDControl	C	Cingulate Cortex	OPC_PDGFRA_BCAS1med	opc_pdgfra_bcas1med	ENSG00000279495	ENSG00000279495	0.05550908996209003	0.5977340715119164	0.8615653422430025
4	PDControl	C	Cingulate Cortex	OPC_PDGFRA_BCAS1med	opc_pdgfra_bcas1med	ENSG00000156671	SAMD8	0.04272878761311283	0.5979221730295055	0.8616396676481406
4	PDControl	C	Cingulate Cortex	OPC_PDGFRA_BCAS1med	opc_pdgfra_bcas1med	ENSG00000035403	VCL	-0.06729956128940806	0.5980440823351263	0.8616736102931953
4	PDControl	C	Cingulate Cortex	OPC_PDGFRA_BCAS1med	opc_pdgfra_bcas1med	ENSG00000137055	PLAA	0.052342433036172586	0.5981137093136115	0.8617017946953711
4	PDControl	C	Cingulate Cortex	OPC_PDGFRA_BCAS1med	opc_pdgfra_bcas1med	ENSG00000184207	PGP	0.06316472530329742	0.5981616733141724	0.8617169837997546
4	PDControl	C	Cingulate Cortex	OPC_PDGFRA_BCAS1med	opc_pdgfra_bcas1med	ENSG00000174839	DENND6A	-0.041740563774570916	0.5984967811448698	0.8618422471810295
4	PDControl	C	Cingulate Cortex	OPC_PDGFRA_BCAS1med	opc_pdgfra_bcas1med	ENSG00000164037	SLC9B1	0.06236055792574646	0.5985062739255538	0.8618422471810295
4	PDControl	C	Cingulate Cortex	OPC_PDGFRA_BCAS1med	opc_pdgfra_bcas1med	ENSG00000186298	PPP1CC	0.05742966235935398	0.5985539273774976	0.861852901972629
4	PDControl	C	Cingulate Cortex	OPC_PDGFRA_BCAS1med	opc_pdgfra_bcas1med	ENSG00000127328	RAB3IP	0.08038849773392087	0.5986233187783125	0.8618761926797053
4	PDControl	C	Cingulate Cortex	OPC_PDGFRA_BCAS1med	opc_pdgfra_bcas1med	ENSG00000152558	TMEM123	-0.07385074458474872	0.5986563858023817	0.8618761926797053
4	PDControl	C	Cingulate Cortex	OPC_PDGFRA_BCAS1med	opc_pdgfra_bcas1med	ENSG00000183963	SMTN	0.08879533823908048	0.59884512903034	0.8619565760558273
4	PDControl	C	Cingulate Cortex	OPC_PDGFRA_BCAS1med	opc_pdgfra_bcas1med	ENSG00000145990	GFOD1	0.049809895187364006	0.5988675161696413	0.8619565760558273
4	PDControl	C	Cingulate Cortex	OPC_PDGFRA_BCAS1med	opc_pdgfra_bcas1med	ENSG00000136866	ZFP37	-0.0561180371314709	0.599214503705028	0.8621485678922036
4	PDControl	C	Cingulate Cortex	OPC_PDGFRA_BCAS1med	opc_pdgfra_bcas1med	ENSG00000138107	ACTR1A	0.050340551027632685	0.5992331480894171	0.8621485678922036
4	PDControl	C	Cingulate Cortex	OPC_PDGFRA_BCAS1med	opc_pdgfra_bcas1med	ENSG00000196313	POM121	-0.03931842920227524	0.5992807245979196	0.8621485678922036
4	PDControl	C	Cingulate Cortex	OPC_PDGFRA_BCAS1med	opc_pdgfra_bcas1med	ENSG00000175390	EIF3F	0.046591266655272356	0.5992821586566444	0.8621485678922036
4	PDControl	C	Cingulate Cortex	OPC_PDGFRA_BCAS1med	opc_pdgfra_bcas1med	ENSG00000283154	SCHIP1	0.08915878741343874	0.5994726819437376	0.8621824394417936
4	PDControl	C	Cingulate Cortex	OPC_PDGFRA_BCAS1med	opc_pdgfra_bcas1med	ENSG00000002016	RAD52	0.04018033505440943	0.6001425877071878	0.8625418840165381
4	PDControl	C	Cingulate Cortex	OPC_PDGFRA_BCAS1med	opc_pdgfra_bcas1med	ENSG00000104529	EEF1D	0.04922075062058617	0.6003450584010593	0.8625968792335423
4	PDControl	C	Cingulate Cortex	OPC_PDGFRA_BCAS1med	opc_pdgfra_bcas1med	ENSG00000159842	ABR	-0.047845056475271264	0.6004730475708515	0.8626691692573305
4	PDControl	C	Cingulate Cortex	OPC_PDGFRA_BCAS1med	opc_pdgfra_bcas1med	ENSG00000137601	NEK1	-0.0348948882179716	0.6006912446286217	0.8628418156516702
4	PDControl	C	Cingulate Cortex	OPC_PDGFRA_BCAS1med	opc_pdgfra_bcas1med	ENSG00000011007	ELOA	-0.049914824470184804	0.600731162727679	0.8628537432742629
4	PDControl	C	Cingulate Cortex	OPC_PDGFRA_BCAS1med	opc_pdgfra_bcas1med	ENSG00000204560	DHX16	0.0676642250971371	0.6009067061900129	0.8628872883461091
4	PDControl	C	Cingulate Cortex	OPC_PDGFRA_BCAS1med	opc_pdgfra_bcas1med	ENSG00000112981	NME5	0.06968130802713102	0.6010142400648382	0.8629178812828409
4	PDControl	C	Cingulate Cortex	OPC_PDGFRA_BCAS1med	opc_pdgfra_bcas1med	ENSG00000196605	ZNF846	0.05061556741903672	0.6012322370573482	0.863029403244553
4	PDControl	C	Cingulate Cortex	OPC_PDGFRA_BCAS1med	opc_pdgfra_bcas1med	ENSG00000124789	NUP153	-0.047298690568306156	0.6013357803807775	0.8630738758628902
4	PDControl	C	Cingulate Cortex	OPC_PDGFRA_BCAS1med	opc_pdgfra_bcas1med	ENSG00000148600	CDHR1	0.09915399589420293	0.6013461699566449	0.8630776832730195
4	PDControl	C	Cingulate Cortex	OPC_PDGFRA_BCAS1med	opc_pdgfra_bcas1med	ENSG00000170381	SEMA3E	0.13848263186629772	0.6015479235529009	0.8631666075903861
4	PDControl	C	Cingulate Cortex	OPC_PDGFRA_BCAS1med	opc_pdgfra_bcas1med	ENSG00000135541	AHI1	-0.051287518634792306	0.60163002631987	0.8632049922192988
4	PDControl	C	Cingulate Cortex	OPC_PDGFRA_BCAS1med	opc_pdgfra_bcas1med	ENSG00000117533	VAMP4	0.054439652061358146	0.6018367450585205	0.863281454508014
4	PDControl	C	Cingulate Cortex	OPC_PDGFRA_BCAS1med	opc_pdgfra_bcas1med	ENSG00000273748	ENSG00000273748	-0.12085253874456203	0.6020039523909474	0.8633394605784309
4	PDControl	C	Cingulate Cortex	OPC_PDGFRA_BCAS1med	opc_pdgfra_bcas1med	ENSG00000113558	SKP1	0.06192650754157114	0.6022229542706665	0.8634608924438633
4	PDControl	C	Cingulate Cortex	OPC_PDGFRA_BCAS1med	opc_pdgfra_bcas1med	ENSG00000179988	PSTK	-0.059264980595089334	0.6023045049287822	0.863495729249551
4	PDControl	C	Cingulate Cortex	OPC_PDGFRA_BCAS1med	opc_pdgfra_bcas1med	ENSG00000177410	ZFAS1	-0.061009667964834424	0.6023151190676818	0.863495729249551
4	PDControl	C	Cingulate Cortex	OPC_PDGFRA_BCAS1med	opc_pdgfra_bcas1med	ENSG00000243276	ENSG00000243276	0.09278498193651474	0.6023431961505661	0.863495729249551
4	PDControl	C	Cingulate Cortex	OPC_PDGFRA_BCAS1med	opc_pdgfra_bcas1med	ENSG00000204568	MRPS18B	-0.08042676027105022	0.6024405953979914	0.8635408990903783
4	PDControl	C	Cingulate Cortex	OPC_PDGFRA_BCAS1med	opc_pdgfra_bcas1med	ENSG00000101104	PABPC1L	-0.06308222499239013	0.6024548063626628	0.863543393455377
4	PDControl	C	Cingulate Cortex	OPC_PDGFRA_BCAS1med	opc_pdgfra_bcas1med	ENSG00000205476	CCDC85C	0.059911964900260184	0.6028318383548712	0.8637250846589318
4	PDControl	C	Cingulate Cortex	OPC_PDGFRA_BCAS1med	opc_pdgfra_bcas1med	ENSG00000162620	LRRIQ3	0.12276330706154992	0.6029046961255984	0.8637319938852818
4	PDControl	C	Cingulate Cortex	OPC_PDGFRA_BCAS1med	opc_pdgfra_bcas1med	ENSG00000101751	POLI	0.04758041289977388	0.6029262876866778	0.8637319938852818
4	PDControl	C	Cingulate Cortex	OPC_PDGFRA_BCAS1med	opc_pdgfra_bcas1med	ENSG00000286458	ENSG00000286458	0.08718882832941688	0.6031627015836485	0.8638637137673579
4	PDControl	C	Cingulate Cortex	OPC_PDGFRA_BCAS1med	opc_pdgfra_bcas1med	ENSG00000151176	PLBD2	-0.047066482559047884	0.60333084426949	0.8639406737180444
4	PDControl	C	Cingulate Cortex	OPC_PDGFRA_BCAS1med	opc_pdgfra_bcas1med	ENSG00000111652	COPS7A	0.0691857137634635	0.6033755653143911	0.863972934895996
4	PDControl	C	Cingulate Cortex	OPC_PDGFRA_BCAS1med	opc_pdgfra_bcas1med	ENSG00000136754	ABI1	0.05530065507402515	0.603873832953685	0.8642713914986624
4	PDControl	C	Cingulate Cortex	OPC_PDGFRA_BCAS1med	opc_pdgfra_bcas1med	ENSG00000103740	ACSBG1	-0.13424833098296585	0.6042100501672043	0.86448398993524
4	PDControl	C	Cingulate Cortex	OPC_PDGFRA_BCAS1med	opc_pdgfra_bcas1med	ENSG00000018510	AGPS	0.041901642339029266	0.604291356171284	0.8645124618246464
4	PDControl	C	Cingulate Cortex	OPC_PDGFRA_BCAS1med	opc_pdgfra_bcas1med	ENSG00000136297	MMD2	0.07669408530761856	0.6044672753575888	0.8645859423835517
4	PDControl	C	Cingulate Cortex	OPC_PDGFRA_BCAS1med	opc_pdgfra_bcas1med	ENSG00000257354	MIRLET7IHG	0.07833692346531507	0.6045051681937017	0.864604868560141
4	PDControl	C	Cingulate Cortex	OPC_PDGFRA_BCAS1med	opc_pdgfra_bcas1med	ENSG00000285053	TBCE	-0.05163344015223803	0.604554820690362	0.864642076158533
4	PDControl	C	Cingulate Cortex	OPC_PDGFRA_BCAS1med	opc_pdgfra_bcas1med	ENSG00000166887	VPS39	0.040681243002361533	0.604723128564293	0.8647244136829925
4	PDControl	C	Cingulate Cortex	OPC_PDGFRA_BCAS1med	opc_pdgfra_bcas1med	ENSG00000138095	LRPPRC	0.04813482669653357	0.6047332810538322	0.8647270230200255
4	PDControl	C	Cingulate Cortex	OPC_PDGFRA_BCAS1med	opc_pdgfra_bcas1med	ENSG00000112584	FAM120B	0.03211978277520533	0.6047354097936248	0.8647270230200255
4	PDControl	C	Cingulate Cortex	OPC_PDGFRA_BCAS1med	opc_pdgfra_bcas1med	ENSG00000169169	CPT1C	-0.051776278571857404	0.6047660790718106	0.8647485563187332
4	PDControl	C	Cingulate Cortex	OPC_PDGFRA_BCAS1med	opc_pdgfra_bcas1med	ENSG00000184347	SLIT3	0.1251044191212891	0.6048241215893945	0.864764586662152
4	PDControl	C	Cingulate Cortex	OPC_PDGFRA_BCAS1med	opc_pdgfra_bcas1med	ENSG00000109771	LRP2BP	-0.05820517528108482	0.6050278450467019	0.8648683588309578
4	PDControl	C	Cingulate Cortex	OPC_PDGFRA_BCAS1med	opc_pdgfra_bcas1med	ENSG00000275120	ENSG00000275120	0.05825821190742264	0.6051292664582999	0.8648991677780986
4	PDControl	C	Cingulate Cortex	OPC_PDGFRA_BCAS1med	opc_pdgfra_bcas1med	ENSG00000187446	CHP1	-0.045077412047811904	0.6053015011876424	0.8650007833697791
4	PDControl	C	Cingulate Cortex	OPC_PDGFRA_BCAS1med	opc_pdgfra_bcas1med	ENSG00000224271	EPIC1	-0.12500894749178748	0.6053652448699542	0.865012830627282
4	PDControl	C	Cingulate Cortex	OPC_PDGFRA_BCAS1med	opc_pdgfra_bcas1med	ENSG00000106571	GLI3	-0.10594572330935037	0.6054553227751054	0.8650646706354662
4	PDControl	C	Cingulate Cortex	OPC_PDGFRA_BCAS1med	opc_pdgfra_bcas1med	ENSG00000206503	HLA-A	-0.12264423341948794	0.6055222722997458	0.8650974070719644
4	PDControl	C	Cingulate Cortex	OPC_PDGFRA_BCAS1med	opc_pdgfra_bcas1med	ENSG00000286125	ZIM2-AS1	-0.08571607809765025	0.6055907788237938	0.8651025003594236
4	PDControl	C	Cingulate Cortex	OPC_PDGFRA_BCAS1med	opc_pdgfra_bcas1med	ENSG00000182968	SOX1	0.07921136331620637	0.6056020197581384	0.8651025003594236
4	PDControl	C	Cingulate Cortex	OPC_PDGFRA_BCAS1med	opc_pdgfra_bcas1med	ENSG00000108100	CCNY	0.04378829359698244	0.6056336418821913	0.8651127700017088
4	PDControl	C	Cingulate Cortex	OPC_PDGFRA_BCAS1med	opc_pdgfra_bcas1med	ENSG00000261056	ENSG00000261056	-0.09802912214400883	0.6057540021689412	0.8651232478156118
4	PDControl	C	Cingulate Cortex	OPC_PDGFRA_BCAS1med	opc_pdgfra_bcas1med	ENSG00000197961	ZNF121	-0.05901736509141564	0.6057871428866701	0.8651484476988897
4	PDControl	C	Cingulate Cortex	OPC_PDGFRA_BCAS1med	opc_pdgfra_bcas1med	ENSG00000136877	FPGS	-0.06039199200268275	0.6060576104184784	0.8652425793201535
4	PDControl	C	Cingulate Cortex	OPC_PDGFRA_BCAS1med	opc_pdgfra_bcas1med	ENSG00000005486	RHBDD2	-0.07522782485589419	0.6061592326417653	0.8652843852950967
4	PDControl	C	Cingulate Cortex	OPC_PDGFRA_BCAS1med	opc_pdgfra_bcas1med	ENSG00000092820	EZR	0.10404750608421942	0.6064923432097742	0.8654521347665232
4	PDControl	C	Cingulate Cortex	OPC_PDGFRA_BCAS1med	opc_pdgfra_bcas1med	ENSG00000156508	EEF1A1	0.07548452478074719	0.6065519863930598	0.8654683538141996
4	PDControl	C	Cingulate Cortex	OPC_PDGFRA_BCAS1med	opc_pdgfra_bcas1med	ENSG00000163312	HELQ	0.04711161709154066	0.6066011113214196	0.8655092461811622
4	PDControl	C	Cingulate Cortex	OPC_PDGFRA_BCAS1med	opc_pdgfra_bcas1med	ENSG00000254377	MIR124-2HG	0.08030632980983876	0.6066560140064938	0.8655416478329964
4	PDControl	C	Cingulate Cortex	OPC_PDGFRA_BCAS1med	opc_pdgfra_bcas1med	ENSG00000111880	RNGTT	0.049740443530439826	0.6068629668987615	0.8656376333092491
4	PDControl	C	Cingulate Cortex	OPC_PDGFRA_BCAS1med	opc_pdgfra_bcas1med	ENSG00000166147	FBN1	0.039077627183027985	0.607275490819893	0.8658603984453201
4	PDControl	C	Cingulate Cortex	OPC_PDGFRA_BCAS1med	opc_pdgfra_bcas1med	ENSG00000149357	LAMTOR1	-0.07668267244240923	0.607437269682741	0.8659707054645157
4	PDControl	C	Cingulate Cortex	OPC_PDGFRA_BCAS1med	opc_pdgfra_bcas1med	ENSG00000114988	LMAN2L	-0.04604813876810976	0.607445697529833	0.8659738060306997
4	PDControl	C	Cingulate Cortex	OPC_PDGFRA_BCAS1med	opc_pdgfra_bcas1med	ENSG00000241973	PI4KA	-0.028893485704776012	0.6078507575777392	0.8661634067880098
4	PDControl	C	Cingulate Cortex	OPC_PDGFRA_BCAS1med	opc_pdgfra_bcas1med	ENSG00000198825	INPP5F	0.05630820245248813	0.6078560326720099	0.8661664674966225
4	PDControl	C	Cingulate Cortex	OPC_PDGFRA_BCAS1med	opc_pdgfra_bcas1med	ENSG00000189042	ZNF567	-0.0563112029449071	0.6080890358973415	0.8662728263746068
4	PDControl	C	Cingulate Cortex	OPC_PDGFRA_BCAS1med	opc_pdgfra_bcas1med	ENSG00000164291	ARSK	-0.06109502194695304	0.6082686938169948	0.8663684088614316
4	PDControl	C	Cingulate Cortex	OPC_PDGFRA_BCAS1med	opc_pdgfra_bcas1med	ENSG00000198814	GK	0.06377748106763725	0.6083180525517207	0.8663924726641239
4	PDControl	C	Cingulate Cortex	OPC_PDGFRA_BCAS1med	opc_pdgfra_bcas1med	ENSG00000196166	LINC03042	0.06993521151730153	0.608390161576059	0.8664075700043975
4	PDControl	C	Cingulate Cortex	OPC_PDGFRA_BCAS1med	opc_pdgfra_bcas1med	ENSG00000086475	SEPHS1	-0.054314956906322376	0.608518935665332	0.8664780837005739
4	PDControl	C	Cingulate Cortex	OPC_PDGFRA_BCAS1med	opc_pdgfra_bcas1med	ENSG00000100578	KIAA0586	0.041660803081931874	0.6085558966157711	0.8665012422901612
4	PDControl	C	Cingulate Cortex	OPC_PDGFRA_BCAS1med	opc_pdgfra_bcas1med	ENSG00000138078	PREPL	-0.046370357253614713	0.608625263319293	0.8665314817775047
4	PDControl	C	Cingulate Cortex	OPC_PDGFRA_BCAS1med	opc_pdgfra_bcas1med	ENSG00000168827	GFM1	0.04839222965695633	0.6086458101248071	0.8665429183394202
4	PDControl	C	Cingulate Cortex	OPC_PDGFRA_BCAS1med	opc_pdgfra_bcas1med	ENSG00000197818	SLC9A8	-0.046689544910352154	0.6087710195790603	0.8665694799333413
4	PDControl	C	Cingulate Cortex	OPC_PDGFRA_BCAS1med	opc_pdgfra_bcas1med	ENSG00000169925	BRD3	-0.048564093235135886	0.6087735721177816	0.8665694799333413
4	PDControl	C	Cingulate Cortex	OPC_PDGFRA_BCAS1med	opc_pdgfra_bcas1med	ENSG00000265763	ZNF488	0.1080068140477759	0.6088164738904794	0.8665988095661055
4	PDControl	C	Cingulate Cortex	OPC_PDGFRA_BCAS1med	opc_pdgfra_bcas1med	ENSG00000152767	FARP1	0.04173647742361286	0.6089627234372611	0.8666599632135153
4	PDControl	C	Cingulate Cortex	OPC_PDGFRA_BCAS1med	opc_pdgfra_bcas1med	ENSG00000126522	ASL	-0.06387927387468029	0.6089720925048393	0.8666599632135153
4	PDControl	C	Cingulate Cortex	OPC_PDGFRA_BCAS1med	opc_pdgfra_bcas1med	ENSG00000112305	SMAP1	0.04553270793820907	0.6090218285014581	0.8666728751845085
4	PDControl	C	Cingulate Cortex	OPC_PDGFRA_BCAS1med	opc_pdgfra_bcas1med	ENSG00000104408	EIF3E	0.04497180256621469	0.6097774971054388	0.8670245268741191
4	PDControl	C	Cingulate Cortex	OPC_PDGFRA_BCAS1med	opc_pdgfra_bcas1med	ENSG00000132434	LANCL2	-0.0466862358482123	0.6100200519612525	0.8671098434040754
4	PDControl	C	Cingulate Cortex	OPC_PDGFRA_BCAS1med	opc_pdgfra_bcas1med	ENSG00000163728	TTC14	-0.046770472597757795	0.6100590137297774	0.8671362870588925
4	PDControl	C	Cingulate Cortex	OPC_PDGFRA_BCAS1med	opc_pdgfra_bcas1med	ENSG00000131044	TTLL9	-0.04459794906859749	0.6101639612186394	0.8671843527682563
4	PDControl	C	Cingulate Cortex	OPC_PDGFRA_BCAS1med	opc_pdgfra_bcas1med	ENSG00000128928	IVD	0.036596009196876444	0.6104274885859857	0.867304366610073
4	PDControl	C	Cingulate Cortex	OPC_PDGFRA_BCAS1med	opc_pdgfra_bcas1med	ENSG00000011677	GABRA3	0.06175122687317014	0.6105233927020841	0.8673613959264884
4	PDControl	C	Cingulate Cortex	OPC_PDGFRA_BCAS1med	opc_pdgfra_bcas1med	ENSG00000082781	ITGB5	0.09017747833345702	0.6105698794581859	0.8673899396268934
4	PDControl	C	Cingulate Cortex	OPC_PDGFRA_BCAS1med	opc_pdgfra_bcas1med	ENSG00000139514	SLC7A1	-0.05788343218221392	0.6106259270642229	0.8674039773583656
4	PDControl	C	Cingulate Cortex	OPC_PDGFRA_BCAS1med	opc_pdgfra_bcas1med	ENSG00000136367	ZFHX2	-0.04407186505648664	0.6106408945280719	0.8674114825648839
4	PDControl	C	Cingulate Cortex	OPC_PDGFRA_BCAS1med	opc_pdgfra_bcas1med	ENSG00000154640	BTG3	0.06559228098564596	0.6106792377538829	0.8674334486882508
4	PDControl	C	Cingulate Cortex	OPC_PDGFRA_BCAS1med	opc_pdgfra_bcas1med	ENSG00000116016	EPAS1	-0.06119741347583485	0.6109188620538963	0.8675109676048353
4	PDControl	C	Cingulate Cortex	OPC_PDGFRA_BCAS1med	opc_pdgfra_bcas1med	ENSG00000264112	ENSG00000264112	0.08236417807220953	0.6109757624676956	0.8675368469665183
4	PDControl	C	Cingulate Cortex	OPC_PDGFRA_BCAS1med	opc_pdgfra_bcas1med	ENSG00000127054	INTS11	0.05996703129699643	0.6109799610200368	0.8675383612121393
4	PDControl	C	Cingulate Cortex	OPC_PDGFRA_BCAS1med	opc_pdgfra_bcas1med	ENSG00000166770	ZNF667-AS1	0.05945689522460018	0.6111042720857376	0.8675607595559133
4	PDControl	C	Cingulate Cortex	OPC_PDGFRA_BCAS1med	opc_pdgfra_bcas1med	ENSG00000101265	RASSF2	0.044050880909439094	0.6111748164644883	0.8675888600804206
4	PDControl	C	Cingulate Cortex	OPC_PDGFRA_BCAS1med	opc_pdgfra_bcas1med	ENSG00000234616	JRK	-0.05851887512490084	0.6113390134951069	0.8676478732566174
4	PDControl	C	Cingulate Cortex	OPC_PDGFRA_BCAS1med	opc_pdgfra_bcas1med	ENSG00000237135	DDX10P1	-0.09192780111906318	0.6114523812738331	0.8677221122071542
4	PDControl	C	Cingulate Cortex	OPC_PDGFRA_BCAS1med	opc_pdgfra_bcas1med	ENSG00000256537	SMIM10L1	-0.06746950976135668	0.6117993501709142	0.8679890533647763
4	PDControl	C	Cingulate Cortex	OPC_PDGFRA_BCAS1med	opc_pdgfra_bcas1med	ENSG00000167881	SRP68	-0.0484287115906894	0.6119819757271536	0.86811113192094
4	PDControl	C	Cingulate Cortex	OPC_PDGFRA_BCAS1med	opc_pdgfra_bcas1med	ENSG00000215769	ARHGAP27P1-BPTFP1-KPNA2P3	0.043935819414389954	0.6120048420438681	0.8681213384587746
4	PDControl	C	Cingulate Cortex	OPC_PDGFRA_BCAS1med	opc_pdgfra_bcas1med	ENSG00000187134	AKR1C1	0.0867072964745792	0.612107383113494	0.8681467499035224
4	PDControl	C	Cingulate Cortex	OPC_PDGFRA_BCAS1med	opc_pdgfra_bcas1med	ENSG00000174136	RGMB	0.0552582405928872	0.6123802432358072	0.8682927470615452
4	PDControl	C	Cingulate Cortex	OPC_PDGFRA_BCAS1med	opc_pdgfra_bcas1med	ENSG00000187122	SLIT1	0.07318403846940402	0.6125131144725644	0.8683551686807499
4	PDControl	C	Cingulate Cortex	OPC_PDGFRA_BCAS1med	opc_pdgfra_bcas1med	ENSG00000232044	ENSG00000232044	0.05326916089216205	0.6126796326009627	0.8684439965257167
4	PDControl	C	Cingulate Cortex	OPC_PDGFRA_BCAS1med	opc_pdgfra_bcas1med	ENSG00000151690	MFSD6	-0.03957538841949049	0.6127358862203052	0.8684689310264371
4	PDControl	C	Cingulate Cortex	OPC_PDGFRA_BCAS1med	opc_pdgfra_bcas1med	ENSG00000143337	TOR1AIP1	0.040362168509861185	0.6127855035025036	0.8685049188823487
4	PDControl	C	Cingulate Cortex	OPC_PDGFRA_BCAS1med	opc_pdgfra_bcas1med	ENSG00000020426	MNAT1	0.03589864709320345	0.6128532798029296	0.8685164143534715
4	PDControl	C	Cingulate Cortex	OPC_PDGFRA_BCAS1med	opc_pdgfra_bcas1med	ENSG00000130822	PNCK	0.12492673608890215	0.6128627452850937	0.8685190938105637
4	PDControl	C	Cingulate Cortex	OPC_PDGFRA_BCAS1med	opc_pdgfra_bcas1med	ENSG00000112941	TENT4A	-0.04473202063921633	0.6128715684923054	0.8685234657922817
4	PDControl	C	Cingulate Cortex	OPC_PDGFRA_BCAS1med	opc_pdgfra_bcas1med	ENSG00000100225	FBXO7	0.06477493726805683	0.6129050660958348	0.8685353865122118
4	PDControl	C	Cingulate Cortex	OPC_PDGFRA_BCAS1med	opc_pdgfra_bcas1med	ENSG00000008513	ST3GAL1	0.0799513849228699	0.6129254244905636	0.8685488638651977
4	PDControl	C	Cingulate Cortex	OPC_PDGFRA_BCAS1med	opc_pdgfra_bcas1med	ENSG00000130821	SLC6A8	-0.08069169273189525	0.6129417817687111	0.8685488638651977
4	PDControl	C	Cingulate Cortex	OPC_PDGFRA_BCAS1med	opc_pdgfra_bcas1med	ENSG00000142611	PRDM16	0.09265635589260768	0.6131378926641791	0.8686200740879755
4	PDControl	C	Cingulate Cortex	OPC_PDGFRA_BCAS1med	opc_pdgfra_bcas1med	ENSG00000183891	TTC32	0.0705473945517987	0.6133066809651349	0.8686412903071449
4	PDControl	C	Cingulate Cortex	OPC_PDGFRA_BCAS1med	opc_pdgfra_bcas1med	ENSG00000137942	FNBP1L	0.044014951206526653	0.6133149108471255	0.8686412903071449
4	PDControl	C	Cingulate Cortex	OPC_PDGFRA_BCAS1med	opc_pdgfra_bcas1med	ENSG00000149503	INCENP	0.0776193772643432	0.6133184991804398	0.8686412903071449
4	PDControl	C	Cingulate Cortex	OPC_PDGFRA_BCAS1med	opc_pdgfra_bcas1med	ENSG00000122218	COPA	-0.03970609098329181	0.6133698669685608	0.8686651828059339
4	PDControl	C	Cingulate Cortex	OPC_PDGFRA_BCAS1med	opc_pdgfra_bcas1med	ENSG00000285382	ENSG00000285382	-0.06642010366027051	0.6135837815320271	0.8687327130798411
4	PDControl	C	Cingulate Cortex	OPC_PDGFRA_BCAS1med	opc_pdgfra_bcas1med	ENSG00000172273	HINFP	-0.05532378975016261	0.6137140123111455	0.8687707281815001
4	PDControl	C	Cingulate Cortex	OPC_PDGFRA_BCAS1med	opc_pdgfra_bcas1med	ENSG00000133027	PEMT	-0.05176752024806319	0.6137366375354856	0.8687839593616051
4	PDControl	C	Cingulate Cortex	OPC_PDGFRA_BCAS1med	opc_pdgfra_bcas1med	ENSG00000198626	RYR2	-0.1088722204609871	0.6137721546684671	0.8687903397935789
4	PDControl	C	Cingulate Cortex	OPC_PDGFRA_BCAS1med	opc_pdgfra_bcas1med	ENSG00000147274	RBMX	-0.033327746732804364	0.613879617304629	0.8688273631640306
4	PDControl	C	Cingulate Cortex	OPC_PDGFRA_BCAS1med	opc_pdgfra_bcas1med	ENSG00000134250	NOTCH2	-0.045731941041522894	0.6140384681178838	0.868926675415654
4	PDControl	C	Cingulate Cortex	OPC_PDGFRA_BCAS1med	opc_pdgfra_bcas1med	ENSG00000006283	CACNA1G	-0.10232630707167578	0.614247876536324	0.868953390013471
4	PDControl	C	Cingulate Cortex	OPC_PDGFRA_BCAS1med	opc_pdgfra_bcas1med	ENSG00000109738	GLRB	0.05455000707569102	0.6143737879350739	0.8690338953180746
4	PDControl	C	Cingulate Cortex	OPC_PDGFRA_BCAS1med	opc_pdgfra_bcas1med	ENSG00000165637	VDAC2	-0.06650504087675024	0.6143833962894008	0.8690338953180746
4	PDControl	C	Cingulate Cortex	OPC_PDGFRA_BCAS1med	opc_pdgfra_bcas1med	ENSG00000140688	RUSF1	-0.054949449192512656	0.6144326569380922	0.8690636669738041
4	PDControl	C	Cingulate Cortex	OPC_PDGFRA_BCAS1med	opc_pdgfra_bcas1med	ENSG00000133069	TMCC2	0.08473357029360251	0.6144578016736784	0.869074090015121
4	PDControl	C	Cingulate Cortex	OPC_PDGFRA_BCAS1med	opc_pdgfra_bcas1med	ENSG00000228878	ENSG00000228878	0.060832128186177226	0.614832566767763	0.8692898014888593
4	PDControl	C	Cingulate Cortex	OPC_PDGFRA_BCAS1med	opc_pdgfra_bcas1med	ENSG00000069248	NUP133	-0.03840871709039284	0.6151840245333688	0.8694372285098547
4	PDControl	C	Cingulate Cortex	OPC_PDGFRA_BCAS1med	opc_pdgfra_bcas1med	ENSG00000124214	STAU1	0.03384605165967702	0.6153102381977178	0.8694926028582322
4	PDControl	C	Cingulate Cortex	OPC_PDGFRA_BCAS1med	opc_pdgfra_bcas1med	ENSG00000015171	ZMYND11	0.034792966579450635	0.6153319318066326	0.8695143858729715
4	PDControl	C	Cingulate Cortex	OPC_PDGFRA_BCAS1med	opc_pdgfra_bcas1med	ENSG00000070061	ELP1	-0.035275646018052775	0.6155124153525073	0.8696080061951781
4	PDControl	C	Cingulate Cortex	OPC_PDGFRA_BCAS1med	opc_pdgfra_bcas1med	ENSG00000105613	MAST1	0.05243783083926523	0.6159266713065918	0.8697850262324792
4	PDControl	C	Cingulate Cortex	OPC_PDGFRA_BCAS1med	opc_pdgfra_bcas1med	ENSG00000112306	RPS12	0.09486674039938592	0.6160247263248102	0.8697887367173563
4	PDControl	C	Cingulate Cortex	OPC_PDGFRA_BCAS1med	opc_pdgfra_bcas1med	ENSG00000137871	ZNF280D	0.04367228665068623	0.6160347748723132	0.8697887367173563
4	PDControl	C	Cingulate Cortex	OPC_PDGFRA_BCAS1med	opc_pdgfra_bcas1med	ENSG00000144785	ENSG00000144785	-0.060074212432180474	0.6160742482329293	0.8698045261302202
4	PDControl	C	Cingulate Cortex	OPC_PDGFRA_BCAS1med	opc_pdgfra_bcas1med	ENSG00000229180	ENSG00000229180	-0.028283637095916525	0.6161199013708285	0.869838055893013
4	PDControl	C	Cingulate Cortex	OPC_PDGFRA_BCAS1med	opc_pdgfra_bcas1med	ENSG00000169762	TAPT1	0.043996986695878704	0.6162116296272642	0.8698753891648555
4	PDControl	C	Cingulate Cortex	OPC_PDGFRA_BCAS1med	opc_pdgfra_bcas1med	ENSG00000070010	UFD1	0.04683564166862375	0.6162670978059859	0.8698753891648555
4	PDControl	C	Cingulate Cortex	OPC_PDGFRA_BCAS1med	opc_pdgfra_bcas1med	ENSG00000131732	ZCCHC9	0.05135609000540642	0.6162770121872827	0.8698753891648555
4	PDControl	C	Cingulate Cortex	OPC_PDGFRA_BCAS1med	opc_pdgfra_bcas1med	ENSG00000185942	NKAIN3	0.08329974357009284	0.6165119602345719	0.8699964454399114
4	PDControl	C	Cingulate Cortex	OPC_PDGFRA_BCAS1med	opc_pdgfra_bcas1med	ENSG00000231185	SPRY4-AS1	0.07489911882168432	0.6168739502924059	0.8701374617928505
4	PDControl	C	Cingulate Cortex	OPC_PDGFRA_BCAS1med	opc_pdgfra_bcas1med	ENSG00000107317	PTGDS	-0.07774641959589346	0.6171211648922255	0.8702916254416347
4	PDControl	C	Cingulate Cortex	OPC_PDGFRA_BCAS1med	opc_pdgfra_bcas1med	ENSG00000101938	CHRDL1	0.11957356329041158	0.6171538848110625	0.8702974370860369
4	PDControl	C	Cingulate Cortex	OPC_PDGFRA_BCAS1med	opc_pdgfra_bcas1med	ENSG00000196504	PRPF40A	0.042296397536752295	0.6172675336820913	0.870323160307929
4	PDControl	C	Cingulate Cortex	OPC_PDGFRA_BCAS1med	opc_pdgfra_bcas1med	ENSG00000170293	CMTM8	0.07360352248571989	0.6173237722322105	0.870330786156952
4	PDControl	C	Cingulate Cortex	OPC_PDGFRA_BCAS1med	opc_pdgfra_bcas1med	ENSG00000073584	SMARCE1	-0.05456233867754001	0.6173692442538984	0.8703399771690565
4	PDControl	C	Cingulate Cortex	OPC_PDGFRA_BCAS1med	opc_pdgfra_bcas1med	ENSG00000166266	CUL5	-0.03338259620679285	0.6174363743630731	0.8703700711505524
4	PDControl	C	Cingulate Cortex	OPC_PDGFRA_BCAS1med	opc_pdgfra_bcas1med	ENSG00000152291	TGOLN2	-0.0467754823550397	0.6175239942891255	0.8703981953575033
4	PDControl	C	Cingulate Cortex	OPC_PDGFRA_BCAS1med	opc_pdgfra_bcas1med	ENSG00000119402	FBXW2	0.05940593403617633	0.617548596171327	0.8704158413258971
4	PDControl	C	Cingulate Cortex	OPC_PDGFRA_BCAS1med	opc_pdgfra_bcas1med	ENSG00000116750	UCHL5	0.05142695613353698	0.6176948137257688	0.8704679051793021
4	PDControl	C	Cingulate Cortex	OPC_PDGFRA_BCAS1med	opc_pdgfra_bcas1med	ENSG00000257298	ENSG00000257298	-0.07762957197414755	0.6176995004408081	0.8704679051793021
4	PDControl	C	Cingulate Cortex	OPC_PDGFRA_BCAS1med	opc_pdgfra_bcas1med	ENSG00000077147	TM9SF3	0.04175695532060342	0.6178522142353473	0.8705683568540308
4	PDControl	C	Cingulate Cortex	OPC_PDGFRA_BCAS1med	opc_pdgfra_bcas1med	ENSG00000204899	MZT1	-0.08189763740893552	0.6178975361655628	0.8706125081501962
4	PDControl	C	Cingulate Cortex	OPC_PDGFRA_BCAS1med	opc_pdgfra_bcas1med	ENSG00000175467	SART1	-0.049508606152272705	0.6179765633649148	0.8706557018001809
4	PDControl	C	Cingulate Cortex	OPC_PDGFRA_BCAS1med	opc_pdgfra_bcas1med	ENSG00000277112	ENSG00000277112	-0.10136811272941104	0.6183431656359764	0.8707650547183974
4	PDControl	C	Cingulate Cortex	OPC_PDGFRA_BCAS1med	opc_pdgfra_bcas1med	ENSG00000223547	ZNF844	-0.08993261944102926	0.6183945571580485	0.8707810634332832
4	PDControl	C	Cingulate Cortex	OPC_PDGFRA_BCAS1med	opc_pdgfra_bcas1med	ENSG00000102230	PCYT1B	0.054873136866157246	0.6184179101402036	0.8707920253886738
4	PDControl	C	Cingulate Cortex	OPC_PDGFRA_BCAS1med	opc_pdgfra_bcas1med	ENSG00000163032	VSNL1	-0.0950857768210911	0.6184433965847307	0.870814606497086
4	PDControl	C	Cingulate Cortex	OPC_PDGFRA_BCAS1med	opc_pdgfra_bcas1med	ENSG00000269439	PGLS-DT	-0.04749266908946215	0.619249710713711	0.8712791895179204
4	PDControl	C	Cingulate Cortex	OPC_PDGFRA_BCAS1med	opc_pdgfra_bcas1med	ENSG00000198797	BRINP2	0.06335962031277464	0.6195018361516929	0.8713656840438653
4	PDControl	C	Cingulate Cortex	OPC_PDGFRA_BCAS1med	opc_pdgfra_bcas1med	ENSG00000088035	ALG6	0.053698603919682064	0.6195985488235247	0.8713781128343518
4	PDControl	C	Cingulate Cortex	OPC_PDGFRA_BCAS1med	opc_pdgfra_bcas1med	ENSG00000114648	KLHL18	0.046936124327126905	0.6200567878143745	0.8716065633049174
4	PDControl	C	Cingulate Cortex	OPC_PDGFRA_BCAS1med	opc_pdgfra_bcas1med	ENSG00000143499	SMYD2	0.07009730626178046	0.6200622877094866	0.8716065633049174
4	PDControl	C	Cingulate Cortex	OPC_PDGFRA_BCAS1med	opc_pdgfra_bcas1med	ENSG00000139437	TCHP	-0.04999632765639905	0.6200993695375699	0.8716176452844685
4	PDControl	C	Cingulate Cortex	OPC_PDGFRA_BCAS1med	opc_pdgfra_bcas1med	ENSG00000173905	GOLIM4	0.04962236545424403	0.6202183655005586	0.8716477818946659
4	PDControl	C	Cingulate Cortex	OPC_PDGFRA_BCAS1med	opc_pdgfra_bcas1med	ENSG00000161692	DBF4B	-0.059544000570781463	0.6204156158848977	0.8717524893134009
4	PDControl	C	Cingulate Cortex	OPC_PDGFRA_BCAS1med	opc_pdgfra_bcas1med	ENSG00000161904	LEMD2	0.04952059815585752	0.6205367033683725	0.8718068356878077
4	PDControl	C	Cingulate Cortex	OPC_PDGFRA_BCAS1med	opc_pdgfra_bcas1med	ENSG00000245864	MEF2C-AS2	0.09143104241737365	0.6206133456084907	0.8718445628555905
4	PDControl	C	Cingulate Cortex	OPC_PDGFRA_BCAS1med	opc_pdgfra_bcas1med	ENSG00000134001	EIF2S1	-0.043146903317229146	0.6209373636891646	0.8720391879607186
4	PDControl	C	Cingulate Cortex	OPC_PDGFRA_BCAS1med	opc_pdgfra_bcas1med	ENSG00000142546	NOSIP	-0.05675452045763851	0.6209611972082913	0.8720527589417318
4	PDControl	C	Cingulate Cortex	OPC_PDGFRA_BCAS1med	opc_pdgfra_bcas1med	ENSG00000196453	ZNF777	-0.06654453503678281	0.6209748291194357	0.8720527589417318
4	PDControl	C	Cingulate Cortex	OPC_PDGFRA_BCAS1med	opc_pdgfra_bcas1med	ENSG00000269696	ENSG00000269696	-0.06802728224630217	0.6211488870292118	0.8721236047418457
4	PDControl	C	Cingulate Cortex	OPC_PDGFRA_BCAS1med	opc_pdgfra_bcas1med	ENSG00000134318	ROCK2	0.03539648933082429	0.621169831937056	0.8721271803056622
4	PDControl	C	Cingulate Cortex	OPC_PDGFRA_BCAS1med	opc_pdgfra_bcas1med	ENSG00000071994	PDCD2	0.07884389758702959	0.6214473138528696	0.8722375289511693
4	PDControl	C	Cingulate Cortex	OPC_PDGFRA_BCAS1med	opc_pdgfra_bcas1med	ENSG00000174444	RPL4	-0.062479377341952524	0.6219756460490351	0.8725461840401898
4	PDControl	C	Cingulate Cortex	OPC_PDGFRA_BCAS1med	opc_pdgfra_bcas1med	ENSG00000177889	UBE2N	-0.050183920852123975	0.6219830668939447	0.872551759013334
4	PDControl	C	Cingulate Cortex	OPC_PDGFRA_BCAS1med	opc_pdgfra_bcas1med	ENSG00000034053	APBA2	-0.04088378157890382	0.6225626965025979	0.8728084296089326
4	PDControl	C	Cingulate Cortex	OPC_PDGFRA_BCAS1med	opc_pdgfra_bcas1med	ENSG00000250251	PKD1P6	-0.06336162440183113	0.6227250340281872	0.8728435879707923
4	PDControl	C	Cingulate Cortex	OPC_PDGFRA_BCAS1med	opc_pdgfra_bcas1med	ENSG00000143155	TIPRL	-0.038203617114938915	0.6229360639942306	0.872961398835969
4	PDControl	C	Cingulate Cortex	OPC_PDGFRA_BCAS1med	opc_pdgfra_bcas1med	ENSG00000198799	LRIG2	0.03875179901401449	0.6229920398667308	0.872961398835969
4	PDControl	C	Cingulate Cortex	OPC_PDGFRA_BCAS1med	opc_pdgfra_bcas1med	ENSG00000228794	LINC01128	-0.06868261482953297	0.6230211566816436	0.872961398835969
4	PDControl	C	Cingulate Cortex	OPC_PDGFRA_BCAS1med	opc_pdgfra_bcas1med	ENSG00000281128	PTENP1-AS	0.07668799293106598	0.6230691015953169	0.872978783993912
4	PDControl	C	Cingulate Cortex	OPC_PDGFRA_BCAS1med	opc_pdgfra_bcas1med	ENSG00000139722	VPS37B	-0.07539056790561238	0.6232009297015811	0.8730663276685346
4	PDControl	C	Cingulate Cortex	OPC_PDGFRA_BCAS1med	opc_pdgfra_bcas1med	ENSG00000189266	PNRC2	0.07603833251181191	0.6237460284288574	0.8733220036812823
4	PDControl	C	Cingulate Cortex	OPC_PDGFRA_BCAS1med	opc_pdgfra_bcas1med	ENSG00000154719	MRPL39	0.0543611042957135	0.623917495076688	0.8733659221955251
4	PDControl	C	Cingulate Cortex	OPC_PDGFRA_BCAS1med	opc_pdgfra_bcas1med	ENSG00000130783	CCDC62	0.06463554472690092	0.6240278211293151	0.8734163235076295
4	PDControl	C	Cingulate Cortex	OPC_PDGFRA_BCAS1med	opc_pdgfra_bcas1med	ENSG00000282142	ENSG00000282142	0.1199916730192534	0.6244432432437392	0.8735854029262966
4	PDControl	C	Cingulate Cortex	OPC_PDGFRA_BCAS1med	opc_pdgfra_bcas1med	ENSG00000160551	TAOK1	0.02511547479907872	0.6247516943259117	0.8736580301685763
4	PDControl	C	Cingulate Cortex	OPC_PDGFRA_BCAS1med	opc_pdgfra_bcas1med	ENSG00000228262	LINC01317	-0.08880979033062175	0.6247705958849954	0.8736630025404933
4	PDControl	C	Cingulate Cortex	OPC_PDGFRA_BCAS1med	opc_pdgfra_bcas1med	ENSG00000245498	MSANTD2-AS1	0.0837577168116792	0.624956281233347	0.8737034568902023
4	PDControl	C	Cingulate Cortex	OPC_PDGFRA_BCAS1med	opc_pdgfra_bcas1med	ENSG00000196872	CRACDL	0.13122054351199974	0.6249765387997931	0.8737110690730512
4	PDControl	C	Cingulate Cortex	OPC_PDGFRA_BCAS1med	opc_pdgfra_bcas1med	ENSG00000105821	DNAJC2	-0.04307374248019791	0.6249992735502978	0.8737255075580617
4	PDControl	C	Cingulate Cortex	OPC_PDGFRA_BCAS1med	opc_pdgfra_bcas1med	ENSG00000170852	KBTBD2	0.04747941071089112	0.6252695600542594	0.8738880756085632
4	PDControl	C	Cingulate Cortex	OPC_PDGFRA_BCAS1med	opc_pdgfra_bcas1med	ENSG00000147535	PLPP5	-0.06193017326831374	0.6254256715543858	0.8739066920222641
4	PDControl	C	Cingulate Cortex	OPC_PDGFRA_BCAS1med	opc_pdgfra_bcas1med	ENSG00000067533	RRP15	0.05176529917894168	0.6255507128658387	0.8739447547397213
4	PDControl	C	Cingulate Cortex	OPC_PDGFRA_BCAS1med	opc_pdgfra_bcas1med	ENSG00000267749	ENSG00000267749	-0.0650137174338199	0.6257386821953941	0.8740335377742703
4	PDControl	C	Cingulate Cortex	OPC_PDGFRA_BCAS1med	opc_pdgfra_bcas1med	ENSG00000160131	VMA21	-0.07168020350834148	0.6259699734628477	0.8741347289515825
4	PDControl	C	Cingulate Cortex	OPC_PDGFRA_BCAS1med	opc_pdgfra_bcas1med	ENSG00000204311	PJVK	-0.06009215138440327	0.6260118227012068	0.8741568433546065
4	PDControl	C	Cingulate Cortex	OPC_PDGFRA_BCAS1med	opc_pdgfra_bcas1med	ENSG00000131149	GSE1	-0.055078403963753964	0.6260861265186042	0.8741905039995149
4	PDControl	C	Cingulate Cortex	OPC_PDGFRA_BCAS1med	opc_pdgfra_bcas1med	ENSG00000205339	IPO7	-0.03920154958948707	0.626157310660626	0.874201264250234
4	PDControl	C	Cingulate Cortex	OPC_PDGFRA_BCAS1med	opc_pdgfra_bcas1med	ENSG00000037637	FBXO42	0.034132018372678985	0.6261998156951305	0.8742032951890045
4	PDControl	C	Cingulate Cortex	OPC_PDGFRA_BCAS1med	opc_pdgfra_bcas1med	ENSG00000102098	SCML2	0.0563768278635024	0.6262092407466409	0.8742077442781233
4	PDControl	C	Cingulate Cortex	OPC_PDGFRA_BCAS1med	opc_pdgfra_bcas1med	ENSG00000163257	DCAF16	-0.044913118645141026	0.6265264486896733	0.87433769295442
4	PDControl	C	Cingulate Cortex	OPC_PDGFRA_BCAS1med	opc_pdgfra_bcas1med	ENSG00000135503	ACVR1B	-0.04347401547889351	0.6267309429508034	0.8744160066765554
4	PDControl	C	Cingulate Cortex	OPC_PDGFRA_BCAS1med	opc_pdgfra_bcas1med	ENSG00000120694	HSPH1	-0.1292720485771337	0.6270028957742775	0.8745223181616789
4	PDControl	C	Cingulate Cortex	OPC_PDGFRA_BCAS1med	opc_pdgfra_bcas1med	ENSG00000257621	PSMA3-AS1	0.037792829482126145	0.628063635450703	0.8750567470341468
4	PDControl	C	Cingulate Cortex	OPC_PDGFRA_BCAS1med	opc_pdgfra_bcas1med	ENSG00000067842	ATP2B3	-0.09564391762102087	0.6280653054438226	0.8750567470341468
4	PDControl	C	Cingulate Cortex	OPC_PDGFRA_BCAS1med	opc_pdgfra_bcas1med	ENSG00000273611	ZNHIT3	0.06048600492588285	0.6281591573266117	0.8750767930578237
4	PDControl	C	Cingulate Cortex	OPC_PDGFRA_BCAS1med	opc_pdgfra_bcas1med	ENSG00000165661	QSOX2	-0.05663598848183815	0.62838204051916	0.8751910453570113
4	PDControl	C	Cingulate Cortex	OPC_PDGFRA_BCAS1med	opc_pdgfra_bcas1med	ENSG00000102900	NUP93	0.039778376173434715	0.6284761170933082	0.8752317353124457
4	PDControl	C	Cingulate Cortex	OPC_PDGFRA_BCAS1med	opc_pdgfra_bcas1med	ENSG00000274602	ENSG00000274602	0.17887585338804812	0.6286286292300153	0.8753000460113354
4	PDControl	C	Cingulate Cortex	OPC_PDGFRA_BCAS1med	opc_pdgfra_bcas1med	ENSG00000165102	HGSNAT	-0.0359428049438435	0.628710988453371	0.8753355163454833
4	PDControl	C	Cingulate Cortex	OPC_PDGFRA_BCAS1med	opc_pdgfra_bcas1med	ENSG00000009780	FAM76A	-0.0681667500392602	0.628888760470864	0.8754357007075022
4	PDControl	C	Cingulate Cortex	OPC_PDGFRA_BCAS1med	opc_pdgfra_bcas1med	ENSG00000229267	SNHG31	0.10097944200477427	0.629051450843388	0.875520031939603
4	PDControl	C	Cingulate Cortex	OPC_PDGFRA_BCAS1med	opc_pdgfra_bcas1med	ENSG00000204104	TRAF3IP1	0.05111603729403136	0.6290561922523636	0.875520031939603
4	PDControl	C	Cingulate Cortex	OPC_PDGFRA_BCAS1med	opc_pdgfra_bcas1med	ENSG00000072121	ZFYVE26	-0.04278615209035319	0.6292091636662592	0.875602232207164
4	PDControl	C	Cingulate Cortex	OPC_PDGFRA_BCAS1med	opc_pdgfra_bcas1med	ENSG00000157087	ATP2B2	0.04905263111632774	0.6292506017712092	0.8756266266270999
4	PDControl	C	Cingulate Cortex	OPC_PDGFRA_BCAS1med	opc_pdgfra_bcas1med	ENSG00000112769	LAMA4	-0.06795827287584988	0.6294542593758736	0.8757276692527368
4	PDControl	C	Cingulate Cortex	OPC_PDGFRA_BCAS1med	opc_pdgfra_bcas1med	ENSG00000007545	CRAMP1	0.04117457406785263	0.629492758510078	0.8757483209716259
4	PDControl	C	Cingulate Cortex	OPC_PDGFRA_BCAS1med	opc_pdgfra_bcas1med	ENSG00000134851	TMEM165	-0.07236226109765109	0.6295126791892669	0.8757517742304722
4	PDControl	C	Cingulate Cortex	OPC_PDGFRA_BCAS1med	opc_pdgfra_bcas1med	ENSG00000170160	CCDC144A	-0.08945543425357538	0.6296446397099593	0.8758297649793058
4	PDControl	C	Cingulate Cortex	OPC_PDGFRA_BCAS1med	opc_pdgfra_bcas1med	ENSG00000179912	R3HDM2	0.027123855002261443	0.6296926191848706	0.8758481206534461
4	PDControl	C	Cingulate Cortex	OPC_PDGFRA_BCAS1med	opc_pdgfra_bcas1med	ENSG00000087191	PSMC5	0.06544444351550727	0.6297307109247388	0.8758747127308407
4	PDControl	C	Cingulate Cortex	OPC_PDGFRA_BCAS1med	opc_pdgfra_bcas1med	ENSG00000130414	NDUFA10	0.03428478949986946	0.6303852547365874	0.8761271750428907
4	PDControl	C	Cingulate Cortex	OPC_PDGFRA_BCAS1med	opc_pdgfra_bcas1med	ENSG00000136942	RPL35	0.10394501151504176	0.6304097002120308	0.8761271750428907
4	PDControl	C	Cingulate Cortex	OPC_PDGFRA_BCAS1med	opc_pdgfra_bcas1med	ENSG00000168887	C2orf68	-0.04527719792528462	0.630478336816837	0.8761405760453986
4	PDControl	C	Cingulate Cortex	OPC_PDGFRA_BCAS1med	opc_pdgfra_bcas1med	ENSG00000165061	ZMAT4	-0.11472230545369655	0.6305376616643279	0.8761677414341522
4	PDControl	C	Cingulate Cortex	OPC_PDGFRA_BCAS1med	opc_pdgfra_bcas1med	ENSG00000117500	TMED5	0.05679505931496909	0.6306666369050216	0.8762155487781544
4	PDControl	C	Cingulate Cortex	OPC_PDGFRA_BCAS1med	opc_pdgfra_bcas1med	ENSG00000167614	TTYH1	0.05464268706310449	0.63081451717349	0.8763010132480945
4	PDControl	C	Cingulate Cortex	OPC_PDGFRA_BCAS1med	opc_pdgfra_bcas1med	ENSG00000261609	GAN	0.03447352998129638	0.6310205951284937	0.8763659263040622
4	PDControl	C	Cingulate Cortex	OPC_PDGFRA_BCAS1med	opc_pdgfra_bcas1med	ENSG00000196159	FAT4	-0.08764670198484392	0.6310866488841226	0.8763907051039757
4	PDControl	C	Cingulate Cortex	OPC_PDGFRA_BCAS1med	opc_pdgfra_bcas1med	ENSG00000042781	USH2A	0.08267261636830003	0.6310888894754816	0.8763907051039757
4	PDControl	C	Cingulate Cortex	OPC_PDGFRA_BCAS1med	opc_pdgfra_bcas1med	ENSG00000197016	ZNF470	0.0492142197215788	0.6313476748310003	0.8765259533463586
4	PDControl	C	Cingulate Cortex	OPC_PDGFRA_BCAS1med	opc_pdgfra_bcas1med	ENSG00000205593	DENND6B	-0.08026348662110205	0.6314724991400031	0.8765981931573373
4	PDControl	C	Cingulate Cortex	OPC_PDGFRA_BCAS1med	opc_pdgfra_bcas1med	ENSG00000120725	SIL1	-0.027468639004777806	0.6315197889848516	0.8766340919459055
4	PDControl	C	Cingulate Cortex	OPC_PDGFRA_BCAS1med	opc_pdgfra_bcas1med	ENSG00000151576	QTRT2	0.06346279009514166	0.6316223268045352	0.8766903724670849
4	PDControl	C	Cingulate Cortex	OPC_PDGFRA_BCAS1med	opc_pdgfra_bcas1med	ENSG00000163870	TPRA1	0.06121462477797257	0.6319241781385929	0.8768374124984675
4	PDControl	C	Cingulate Cortex	OPC_PDGFRA_BCAS1med	opc_pdgfra_bcas1med	ENSG00000166987	MBD6	0.0811044110875816	0.6323569067383257	0.877003972587378
4	PDControl	C	Cingulate Cortex	OPC_PDGFRA_BCAS1med	opc_pdgfra_bcas1med	ENSG00000111885	MAN1A1	0.11963483158609245	0.632510247300647	0.877088634198206
4	PDControl	C	Cingulate Cortex	OPC_PDGFRA_BCAS1med	opc_pdgfra_bcas1med	ENSG00000184432	COPB2	-0.044090732175519065	0.6327984810789531	0.8772386328783616
4	PDControl	C	Cingulate Cortex	OPC_PDGFRA_BCAS1med	opc_pdgfra_bcas1med	ENSG00000173272	MZT2A	-0.046435801996040915	0.6328379879532924	0.8772595224129082
4	PDControl	C	Cingulate Cortex	OPC_PDGFRA_BCAS1med	opc_pdgfra_bcas1med	ENSG00000108604	SMARCD2	0.04818291815175435	0.6330559117013397	0.8773404107135306
4	PDControl	C	Cingulate Cortex	OPC_PDGFRA_BCAS1med	opc_pdgfra_bcas1med	ENSG00000109686	SH3D19	0.05289553994402496	0.6331843332242454	0.8773516753560947
4	PDControl	C	Cingulate Cortex	OPC_PDGFRA_BCAS1med	opc_pdgfra_bcas1med	ENSG00000184178	SCFD2	0.04892088000666739	0.6332269915072504	0.8773516753560947
4	PDControl	C	Cingulate Cortex	OPC_PDGFRA_BCAS1med	opc_pdgfra_bcas1med	ENSG00000166165	CKB	-0.08101133850310127	0.6332623588529116	0.8773660166916637
4	PDControl	C	Cingulate Cortex	OPC_PDGFRA_BCAS1med	opc_pdgfra_bcas1med	ENSG00000213973	ZNF99	0.08968298290998611	0.6332908811034929	0.8773660166916637
4	PDControl	C	Cingulate Cortex	OPC_PDGFRA_BCAS1med	opc_pdgfra_bcas1med	ENSG00000144161	ZC3H8	-0.04095550760443434	0.6333364365191689	0.8773660166916637
4	PDControl	C	Cingulate Cortex	OPC_PDGFRA_BCAS1med	opc_pdgfra_bcas1med	ENSG00000163820	FYCO1	-0.05092108065431589	0.6333410708346436	0.8773660166916637
4	PDControl	C	Cingulate Cortex	OPC_PDGFRA_BCAS1med	opc_pdgfra_bcas1med	ENSG00000178445	GLDC	-0.09215255818994983	0.6337029268319596	0.8775327578274564
4	PDControl	C	Cingulate Cortex	OPC_PDGFRA_BCAS1med	opc_pdgfra_bcas1med	ENSG00000047849	MAP4	-0.031094258582835543	0.6337619164842843	0.8775639929725425
4	PDControl	C	Cingulate Cortex	OPC_PDGFRA_BCAS1med	opc_pdgfra_bcas1med	ENSG00000116120	FARSB	-0.05282159408857279	0.6338800086087966	0.8775929453329745
4	PDControl	C	Cingulate Cortex	OPC_PDGFRA_BCAS1med	opc_pdgfra_bcas1med	ENSG00000188313	PLSCR1	0.11800030474460677	0.6338874756736395	0.877592975395222
4	PDControl	C	Cingulate Cortex	OPC_PDGFRA_BCAS1med	opc_pdgfra_bcas1med	ENSG00000134874	DZIP1	0.03249985119776522	0.6339844888422442	0.87764078729100925
4	PDControl	C	Cingulate Cortex	OPC_PDGFRA_BCAS1med	opc_pdgfra_bcas1med	ENSG00000091483	FH	-0.06860159708248315	0.634007828176983	0.8776456707296162
4	PDControl	C	Cingulate Cortex	OPC_PDGFRA_BCAS1med	opc_pdgfra_bcas1med	ENSG00000113407	TARS1	-0.06649576639310695	0.634063565407286	0.8776790006403268
4	PDControl	C	Cingulate Cortex	OPC_PDGFRA_BCAS1med	opc_pdgfra_bcas1med	ENSG00000254995	STX16-NPEPL1	0.06557316041584116	0.6347465094883271	0.8780231572815531
4	PDControl	C	Cingulate Cortex	OPC_PDGFRA_BCAS1med	opc_pdgfra_bcas1med	ENSG00000133028	SCO1	-0.06275859370102488	0.6347513518046084	0.8780254705609936
4	PDControl	C	Cingulate Cortex	OPC_PDGFRA_BCAS1med	opc_pdgfra_bcas1med	ENSG00000182240	BACE2	0.116399060553106	0.6347996998570092	0.8780531865579695
4	PDControl	C	Cingulate Cortex	OPC_PDGFRA_BCAS1med	opc_pdgfra_bcas1med	ENSG00000228315	GUSBP11	-0.04610678840097204	0.6348377346632232	0.8780531865579695
4	PDControl	C	Cingulate Cortex	OPC_PDGFRA_BCAS1med	opc_pdgfra_bcas1med	ENSG00000167996	FTH1	-0.06452318465619555	0.6354672538306012	0.8783652638465745
4	PDControl	C	Cingulate Cortex	OPC_PDGFRA_BCAS1med	opc_pdgfra_bcas1med	ENSG00000162852	CNST	0.03319273379456966	0.6357230305876806	0.8785052547469573
4	PDControl	C	Cingulate Cortex	OPC_PDGFRA_BCAS1med	opc_pdgfra_bcas1med	ENSG00000011028	MRC2	0.10422071233777386	0.6357508190593695	0.8785061187978145
4	PDControl	C	Cingulate Cortex	OPC_PDGFRA_BCAS1med	opc_pdgfra_bcas1med	ENSG00000116213	WRAP73	-0.0662227672509137	0.6358037508637376	0.8785136511608957
4	PDControl	C	Cingulate Cortex	OPC_PDGFRA_BCAS1med	opc_pdgfra_bcas1med	ENSG00000141759	TXNL4A	-0.03876212338593099	0.6358052285104827	0.8785136511608957
4	PDControl	C	Cingulate Cortex	OPC_PDGFRA_BCAS1med	opc_pdgfra_bcas1med	ENSG00000244053	RPL13AP2	0.08228447827490548	0.635999800222014	0.8786290894754639
4	PDControl	C	Cingulate Cortex	OPC_PDGFRA_BCAS1med	opc_pdgfra_bcas1med	ENSG00000123562	MORF4L2	0.05072324897982483	0.6360337863462351	0.8786495746996258
4	PDControl	C	Cingulate Cortex	OPC_PDGFRA_BCAS1med	opc_pdgfra_bcas1med	ENSG00000173681	BCLAF3	-0.03117359946719045	0.6362272890008784	0.8787489225248776
4	PDControl	C	Cingulate Cortex	OPC_PDGFRA_BCAS1med	opc_pdgfra_bcas1med	ENSG00000071626	DAZAP1	0.04091002357171991	0.6362324813728701	0.8787489225248776
4	PDControl	C	Cingulate Cortex	OPC_PDGFRA_BCAS1med	opc_pdgfra_bcas1med	ENSG00000169918	OTUD7A	0.03736363622894956	0.636466119133638	0.8788119070722442
4	PDControl	C	Cingulate Cortex	OPC_PDGFRA_BCAS1med	opc_pdgfra_bcas1med	ENSG00000068137	PLEKHH3	-0.08059858366728445	0.6367920064936121	0.8789519447381631
4	PDControl	C	Cingulate Cortex	OPC_PDGFRA_BCAS1med	opc_pdgfra_bcas1med	ENSG00000198265	HELZ	0.03597406795610247	0.6368189331460721	0.8789596669989025
4	PDControl	C	Cingulate Cortex	OPC_PDGFRA_BCAS1med	opc_pdgfra_bcas1med	ENSG00000152193	OBI1	0.0546813743467105	0.6369349468821087	0.8790046911224714
4	PDControl	C	Cingulate Cortex	OPC_PDGFRA_BCAS1med	opc_pdgfra_bcas1med	ENSG00000180992	MRPL14	0.07996338453859142	0.6371686993932073	0.8791409167466675
4	PDControl	C	Cingulate Cortex	OPC_PDGFRA_BCAS1med	opc_pdgfra_bcas1med	ENSG00000134508	CABLES1	0.0628743181369078	0.6371928022870559	0.8791459092326404
4	PDControl	C	Cingulate Cortex	OPC_PDGFRA_BCAS1med	opc_pdgfra_bcas1med	ENSG00000214078	CPNE1	0.050550454179906446	0.6373144798056929	0.8792123910610496
4	PDControl	C	Cingulate Cortex	OPC_PDGFRA_BCAS1med	opc_pdgfra_bcas1med	ENSG00000169914	OTUD3	-0.05780355071591625	0.6373451033576865	0.879232683001815
4	PDControl	C	Cingulate Cortex	OPC_PDGFRA_BCAS1med	opc_pdgfra_bcas1med	ENSG00000255292	ENSG00000255292	0.06271392808648946	0.6374075048953207	0.8792737289209287
4	PDControl	C	Cingulate Cortex	OPC_PDGFRA_BCAS1med	opc_pdgfra_bcas1med	ENSG00000091640	SPAG7	-0.06643128573731394	0.6374563898173795	0.879283416386413
4	PDControl	C	Cingulate Cortex	OPC_PDGFRA_BCAS1med	opc_pdgfra_bcas1med	ENSG00000101457	DNTTIP1	0.07660518257561133	0.6374708915538188	0.8792836675973335
4	PDControl	C	Cingulate Cortex	OPC_PDGFRA_BCAS1med	opc_pdgfra_bcas1med	ENSG00000101844	ATG4A	0.06556573003399757	0.638036959848852	0.8795456658643409
4	PDControl	C	Cingulate Cortex	OPC_PDGFRA_BCAS1med	opc_pdgfra_bcas1med	ENSG00000129534	MIS18BP1	0.06923150686738655	0.6381469164691005	0.8795883316930193
4	PDControl	C	Cingulate Cortex	OPC_PDGFRA_BCAS1med	opc_pdgfra_bcas1med	ENSG00000047932	GOPC	0.03379917493239404	0.6382399525455081	0.879631092525824
4	PDControl	C	Cingulate Cortex	OPC_PDGFRA_BCAS1med	opc_pdgfra_bcas1med	ENSG00000142156	COL6A1	-0.06141880512177078	0.6383396374050545	0.8796853132399095
4	PDControl	C	Cingulate Cortex	OPC_PDGFRA_BCAS1med	opc_pdgfra_bcas1med	ENSG00000119280	C1orf198	0.06862273247012762	0.6387645040186121	0.879749968645075
4	PDControl	C	Cingulate Cortex	OPC_PDGFRA_BCAS1med	opc_pdgfra_bcas1med	ENSG00000196345	ZKSCAN7	-0.05219390033338511	0.6388731261225347	0.8797814282204368
4	PDControl	C	Cingulate Cortex	OPC_PDGFRA_BCAS1med	opc_pdgfra_bcas1med	ENSG00000112320	SOBP	0.039844350426511355	0.6389476447055371	0.8798096850565708
4	PDControl	C	Cingulate Cortex	OPC_PDGFRA_BCAS1med	opc_pdgfra_bcas1med	ENSG00000174842	GLMN	0.03943004004758066	0.6389794143396106	0.8798189159918044
4	PDControl	C	Cingulate Cortex	OPC_PDGFRA_BCAS1med	opc_pdgfra_bcas1med	ENSG00000122756	CNTFR	-0.05394765189217665	0.6393418880047312	0.880006934689505
4	PDControl	C	Cingulate Cortex	OPC_PDGFRA_BCAS1med	opc_pdgfra_bcas1med	ENSG00000128050	PAICS	0.05499953375835487	0.6396336982709423	0.8801454181427019
4	PDControl	C	Cingulate Cortex	OPC_PDGFRA_BCAS1med	opc_pdgfra_bcas1med	ENSG00000092978	GPATCH2	-0.06566991701415148	0.639713122481949	0.8801889287483502
4	PDControl	C	Cingulate Cortex	OPC_PDGFRA_BCAS1med	opc_pdgfra_bcas1med	ENSG00000250343	ENSG00000250343	0.061168741182326514	0.6397866082625334	0.8802297551828412
4	PDControl	C	Cingulate Cortex	OPC_PDGFRA_BCAS1med	opc_pdgfra_bcas1med	ENSG00000164938	TP53INP1	0.05542163142975465	0.6399655260214396	0.8802765404504207
4	PDControl	C	Cingulate Cortex	OPC_PDGFRA_BCAS1med	opc_pdgfra_bcas1med	ENSG00000196151	WDSUB1	0.037894827424635125	0.6399731630471431	0.8802765404504207
4	PDControl	C	Cingulate Cortex	OPC_PDGFRA_BCAS1med	opc_pdgfra_bcas1med	ENSG00000177479	ARIH2	0.030997020435880707	0.6403841435927622	0.8804789253840463
4	PDControl	C	Cingulate Cortex	OPC_PDGFRA_BCAS1med	opc_pdgfra_bcas1med	ENSG00000118762	PKD2	0.029140179590243065	0.640512036399135	0.8805596475590083
4	PDControl	C	Cingulate Cortex	OPC_PDGFRA_BCAS1med	opc_pdgfra_bcas1med	ENSG00000229140	CCDC26	0.1455898575123875	0.6407801166835082	0.880657566201654
4	PDControl	C	Cingulate Cortex	OPC_PDGFRA_BCAS1med	opc_pdgfra_bcas1med	ENSG00000103249	CLCN7	0.0524463215076576	0.6408299608056746	0.8806634749388069
4	PDControl	C	Cingulate Cortex	OPC_PDGFRA_BCAS1med	opc_pdgfra_bcas1med	ENSG00000140044	JDP2	0.04578427539804153	0.6408759043032393	0.8806754865126111
4	PDControl	C	Cingulate Cortex	OPC_PDGFRA_BCAS1med	opc_pdgfra_bcas1med	ENSG00000006831	ADIPOR2	0.06335303192245512	0.640880927542925	0.8806754865126111
4	PDControl	C	Cingulate Cortex	OPC_PDGFRA_BCAS1med	opc_pdgfra_bcas1med	ENSG00000171757	LRRC34	-0.05634585828258043	0.6411222978536335	0.8807741316959966
4	PDControl	C	Cingulate Cortex	OPC_PDGFRA_BCAS1med	opc_pdgfra_bcas1med	ENSG00000173258	ZNF483	-0.03943828725254317	0.6411383209467674	0.8807792126528311
4	PDControl	C	Cingulate Cortex	OPC_PDGFRA_BCAS1med	opc_pdgfra_bcas1med	ENSG00000165030	NFIL3	-0.11233972829929062	0.6411736752282174	0.8807862231272992
4	PDControl	C	Cingulate Cortex	OPC_PDGFRA_BCAS1med	opc_pdgfra_bcas1med	ENSG00000105136	ZNF419	-0.0579169466494216	0.6411913144107828	0.8807862231272992
4	PDControl	C	Cingulate Cortex	OPC_PDGFRA_BCAS1med	opc_pdgfra_bcas1med	ENSG00000119004	CYP20A1	-0.03608068817825494	0.6412277470076815	0.8807949743060062
4	PDControl	C	Cingulate Cortex	OPC_PDGFRA_BCAS1med	opc_pdgfra_bcas1med	ENSG00000118873	RAB3GAP2	0.04015231436249689	0.6414109621644712	0.8808532007384026
4	PDControl	C	Cingulate Cortex	OPC_PDGFRA_BCAS1med	opc_pdgfra_bcas1med	ENSG00000168495	POLR3D	0.06578456709672142	0.6415515973983377	0.8809645775030687
4	PDControl	C	Cingulate Cortex	OPC_PDGFRA_BCAS1med	opc_pdgfra_bcas1med	ENSG00000151468	CCDC3	0.06054769554936268	0.6416170123660405	0.8809990117571961
4	PDControl	C	Cingulate Cortex	OPC_PDGFRA_BCAS1med	opc_pdgfra_bcas1med	ENSG00000198863	RUNDC1	0.059777805192066324	0.6416701586190017	0.8810165994507574
4	PDControl	C	Cingulate Cortex	OPC_PDGFRA_BCAS1med	opc_pdgfra_bcas1med	ENSG00000287759	ENSG00000287759	0.09122140802032863	0.6418186393145147	0.8811250955456145
4	PDControl	C	Cingulate Cortex	OPC_PDGFRA_BCAS1med	opc_pdgfra_bcas1med	ENSG00000285854	ENSG00000285854	0.0792608679733493	0.641964983943507	0.8811998620432266
4	PDControl	C	Cingulate Cortex	OPC_PDGFRA_BCAS1med	opc_pdgfra_bcas1med	ENSG00000124357	NAGK	-0.04573044227776535	0.6428151438776115	0.8815589588816339
4	PDControl	C	Cingulate Cortex	OPC_PDGFRA_BCAS1med	opc_pdgfra_bcas1med	ENSG00000101266	CSNK2A1	0.030247770220722003	0.6428311286405142	0.8815644813665892
4	PDControl	C	Cingulate Cortex	OPC_PDGFRA_BCAS1med	opc_pdgfra_bcas1med	ENSG00000130413	STK33	-0.07147779289628531	0.6429645524699155	0.8816404132707661
4	PDControl	C	Cingulate Cortex	OPC_PDGFRA_BCAS1med	opc_pdgfra_bcas1med	ENSG00000141551	CSNK1D	-0.03381872685575882	0.6430121675789646	0.8816590219474748
4	PDControl	C	Cingulate Cortex	OPC_PDGFRA_BCAS1med	opc_pdgfra_bcas1med	ENSG00000153914	SREK1	-0.04266046595561335	0.6435252816168555	0.8819433362403429
4	PDControl	C	Cingulate Cortex	OPC_PDGFRA_BCAS1med	opc_pdgfra_bcas1med	ENSG00000138399	FASTKD1	-0.03303006342926107	0.6439828599985322	0.8821671708602284
4	PDControl	C	Cingulate Cortex	OPC_PDGFRA_BCAS1med	opc_pdgfra_bcas1med	ENSG00000112335	SNX3	0.04791946109443668	0.6439928160023007	0.8821694180937257
4	PDControl	C	Cingulate Cortex	OPC_PDGFRA_BCAS1med	opc_pdgfra_bcas1med	ENSG00000177182	CLVS1	-0.053385010083029094	0.6440589670943975	0.8821835685589318
4	PDControl	C	Cingulate Cortex	OPC_PDGFRA_BCAS1med	opc_pdgfra_bcas1med	ENSG00000081014	AP4E1	-0.034949437840470665	0.6441459564086451	0.8821931410488235
4	PDControl	C	Cingulate Cortex	OPC_PDGFRA_BCAS1med	opc_pdgfra_bcas1med	ENSG00000237489	C10orf143	0.07650238678103882	0.6442646904482461	0.8822586761770158
4	PDControl	C	Cingulate Cortex	OPC_PDGFRA_BCAS1med	opc_pdgfra_bcas1med	ENSG00000106665	CLIP2	-0.045432796221032135	0.6442682030065027	0.8822586761770158
4	PDControl	C	Cingulate Cortex	OPC_PDGFRA_BCAS1med	opc_pdgfra_bcas1med	ENSG00000114770	ABCC5	0.029698163316125736	0.6443658180164835	0.8823071623032077
4	PDControl	C	Cingulate Cortex	OPC_PDGFRA_BCAS1med	opc_pdgfra_bcas1med	ENSG00000258881	ENSG00000258881	-0.07966020229343362	0.644366103657257	0.8823071623032077
4	PDControl	C	Cingulate Cortex	OPC_PDGFRA_BCAS1med	opc_pdgfra_bcas1med	ENSG00000287172	ENSG00000287172	-0.1284115816925837	0.6446164229497382	0.8823743299017033
4	PDControl	C	Cingulate Cortex	OPC_PDGFRA_BCAS1med	opc_pdgfra_bcas1med	ENSG00000164197	RNF180	0.039666083668999264	0.6447283302932767	0.8824176034004639
4	PDControl	C	Cingulate Cortex	OPC_PDGFRA_BCAS1med	opc_pdgfra_bcas1med	ENSG00000141378	PTRH2	-0.049707119969124136	0.6447655964433809	0.8824424454537482
4	PDControl	C	Cingulate Cortex	OPC_PDGFRA_BCAS1med	opc_pdgfra_bcas1med	ENSG00000107672	NSMCE4A	-0.05215095546029547	0.6453442014212043	0.8827127722203831
4	PDControl	C	Cingulate Cortex	OPC_PDGFRA_BCAS1med	opc_pdgfra_bcas1med	ENSG00000152990	ADGRA3	0.050610818749849074	0.6453541215043829	0.8827157887042804
4	PDControl	C	Cingulate Cortex	OPC_PDGFRA_BCAS1med	opc_pdgfra_bcas1med	ENSG00000165630	PRPF18	0.03782138852548833	0.6453843663501604	0.8827266437673266
4	PDControl	C	Cingulate Cortex	OPC_PDGFRA_BCAS1med	opc_pdgfra_bcas1med	ENSG00000123240	OPTN	0.05014842071314618	0.6454325708464294	0.8827460821061612
4	PDControl	C	Cingulate Cortex	OPC_PDGFRA_BCAS1med	opc_pdgfra_bcas1med	ENSG00000176293	ZNF135	-0.0436982740587899	0.6454718183992442	0.8827657813379753
4	PDControl	C	Cingulate Cortex	OPC_PDGFRA_BCAS1med	opc_pdgfra_bcas1med	ENSG00000184349	EFNA5	-0.09330453397033622	0.6455146978034607	0.8827970847462453
4	PDControl	C	Cingulate Cortex	OPC_PDGFRA_BCAS1med	opc_pdgfra_bcas1med	ENSG00000136110	CNMD	-0.09152222194235682	0.6455802586691592	0.882833274711508
4	PDControl	C	Cingulate Cortex	OPC_PDGFRA_BCAS1med	opc_pdgfra_bcas1med	ENSG00000116171	SCP2	0.03586311805665687	0.6456246339055676	0.8828406070622872
4	PDControl	C	Cingulate Cortex	OPC_PDGFRA_BCAS1med	opc_pdgfra_bcas1med	ENSG00000245526	LINC00461	0.03889968766428087	0.6458680563410277	0.8829565617841151
4	PDControl	C	Cingulate Cortex	OPC_PDGFRA_BCAS1med	opc_pdgfra_bcas1med	ENSG00000204054	ENSG00000204054	-0.07045954192913895	0.6461367904008193	0.8831532132627293
4	PDControl	C	Cingulate Cortex	OPC_PDGFRA_BCAS1med	opc_pdgfra_bcas1med	ENSG00000100033	PRODH	0.08782823993044708	0.6461968742146299	0.8831837697837855
4	PDControl	C	Cingulate Cortex	OPC_PDGFRA_BCAS1med	opc_pdgfra_bcas1med	ENSG00000136631	VPS45	0.03323380627925321	0.6462077569750557	0.8831912347517361
4	PDControl	C	Cingulate Cortex	OPC_PDGFRA_BCAS1med	opc_pdgfra_bcas1med	ENSG00000135945	REV1	-0.03114540580406011	0.6463395359445085	0.8832436442305498
4	PDControl	C	Cingulate Cortex	OPC_PDGFRA_BCAS1med	opc_pdgfra_bcas1med	ENSG00000237949	LOC102724768	-0.09945218735572858	0.6463572892857312	0.8832469591343264
4	PDControl	C	Cingulate Cortex	OPC_PDGFRA_BCAS1med	opc_pdgfra_bcas1med	ENSG00000176401	EID2B	0.06882847741318043	0.6464208588884083	0.8832549854746072
4	PDControl	C	Cingulate Cortex	OPC_PDGFRA_BCAS1med	opc_pdgfra_bcas1med	ENSG00000230091	ENSG00000230091	-0.0648008011566592	0.646511124192414	0.8832689528302136
4	PDControl	C	Cingulate Cortex	OPC_PDGFRA_BCAS1med	opc_pdgfra_bcas1med	ENSG00000085415	SEH1L	-0.05780341330462058	0.6465343539333042	0.8832832623238541
4	PDControl	C	Cingulate Cortex	OPC_PDGFRA_BCAS1med	opc_pdgfra_bcas1med	ENSG00000027001	MIPEP	0.05033087977618678	0.6466282509214272	0.8833461873802394
4	PDControl	C	Cingulate Cortex	OPC_PDGFRA_BCAS1med	opc_pdgfra_bcas1med	ENSG00000261451	ENSG00000261451	0.056592406967573616	0.6468940162365721	0.8834826609957297
4	PDControl	C	Cingulate Cortex	OPC_PDGFRA_BCAS1med	opc_pdgfra_bcas1med	ENSG00000198625	MDM4	-0.02800784024240066	0.6472432225128695	0.8836468627092798
4	PDControl	C	Cingulate Cortex	OPC_PDGFRA_BCAS1med	opc_pdgfra_bcas1med	ENSG00000186815	TPCN1	0.046668709433379085	0.6474460433157987	0.8837258730401568
4	PDControl	C	Cingulate Cortex	OPC_PDGFRA_BCAS1med	opc_pdgfra_bcas1med	ENSG00000120526	NUDCD1	0.043970906742645255	0.6475499197043172	0.8837683756904304
4	PDControl	C	Cingulate Cortex	OPC_PDGFRA_BCAS1med	opc_pdgfra_bcas1med	ENSG00000144152	FBLN7	0.06736901240300242	0.6475864305371981	0.8837913112462531
4	PDControl	C	Cingulate Cortex	OPC_PDGFRA_BCAS1med	opc_pdgfra_bcas1med	ENSG00000196074	SYCP2	-0.05729994710945796	0.6476319503799122	0.8838280707931536
4	PDControl	C	Cingulate Cortex	OPC_PDGFRA_BCAS1med	opc_pdgfra_bcas1med	ENSG00000100418	DESI1	-0.04454849366407032	0.6479949734275183	0.8839798033353128
4	PDControl	C	Cingulate Cortex	OPC_PDGFRA_BCAS1med	opc_pdgfra_bcas1med	ENSG00000286746	ENSG00000286746	0.11070247523070176	0.6480107831485297	0.8839798033353128
4	PDControl	C	Cingulate Cortex	OPC_PDGFRA_BCAS1med	opc_pdgfra_bcas1med	ENSG00000248210	LINC02355	-0.08452017014706525	0.648066095196646	0.8840049092366272
4	PDControl	C	Cingulate Cortex	OPC_PDGFRA_BCAS1med	opc_pdgfra_bcas1med	ENSG00000149823	VPS51	0.03323077803415675	0.6481323598331861	0.8840295461900736
4	PDControl	C	Cingulate Cortex	OPC_PDGFRA_BCAS1med	opc_pdgfra_bcas1med	ENSG00000163636	PSMD6	0.06426577431013936	0.6481538051147495	0.8840295461900736
4	PDControl	C	Cingulate Cortex	OPC_PDGFRA_BCAS1med	opc_pdgfra_bcas1med	ENSG00000119917	IFIT3	-0.10323357709586523	0.6481878378173778	0.884047051281969
4	PDControl	C	Cingulate Cortex	OPC_PDGFRA_BCAS1med	opc_pdgfra_bcas1med	ENSG00000176095	IP6K1	0.03179939023825451	0.6482140995082533	0.8840654087666896
4	PDControl	C	Cingulate Cortex	OPC_PDGFRA_BCAS1med	opc_pdgfra_bcas1med	ENSG00000177679	SRRM3	-0.04835202544300721	0.6482144108643173	0.8840654087666896
4	PDControl	C	Cingulate Cortex	OPC_PDGFRA_BCAS1med	opc_pdgfra_bcas1med	ENSG00000172403	SYNPO2	0.09875538390400118	0.6482897881951959	0.8841029124340534
4	PDControl	C	Cingulate Cortex	OPC_PDGFRA_BCAS1med	opc_pdgfra_bcas1med	ENSG00000215612	HMX1	-0.07562106292186765	0.6483404731315667	0.8841309954949585
4	PDControl	C	Cingulate Cortex	OPC_PDGFRA_BCAS1med	opc_pdgfra_bcas1med	ENSG00000163807	KIAA1143	-0.06083783915302954	0.6484341958028694	0.8841823068363835
4	PDControl	C	Cingulate Cortex	OPC_PDGFRA_BCAS1med	opc_pdgfra_bcas1med	ENSG00000105053	VRK3	-0.042500807140757324	0.6487596074649971	0.8843517485113285
4	PDControl	C	Cingulate Cortex	OPC_PDGFRA_BCAS1med	opc_pdgfra_bcas1med	ENSG00000185324	CDK10	0.06733533984901818	0.6493412297967364	0.8845706837891723
4	PDControl	C	Cingulate Cortex	OPC_PDGFRA_BCAS1med	opc_pdgfra_bcas1med	ENSG00000125447	GGA3	0.037070217076782264	0.6498423448884678	0.884777308913657
4	PDControl	C	Cingulate Cortex	OPC_PDGFRA_BCAS1med	opc_pdgfra_bcas1med	ENSG00000198453	ZNF568	-0.042182155544488786	0.6498875024989361	0.8847808779255717
4	PDControl	C	Cingulate Cortex	OPC_PDGFRA_BCAS1med	opc_pdgfra_bcas1med	ENSG00000166913	YWHAB	-0.04812151603918746	0.649888499998168	0.8847808779255717
4	PDControl	C	Cingulate Cortex	OPC_PDGFRA_BCAS1med	opc_pdgfra_bcas1med	ENSG00000131148	EMC8	0.05044155514617321	0.6498889353180404	0.8847808779255717
4	PDControl	C	Cingulate Cortex	OPC_PDGFRA_BCAS1med	opc_pdgfra_bcas1med	ENSG00000279410	ENSG00000279410	-0.061876720848295985	0.650021579199026	0.8848363653517987
4	PDControl	C	Cingulate Cortex	OPC_PDGFRA_BCAS1med	opc_pdgfra_bcas1med	ENSG00000258162	ENSG00000258162	0.09056462773941032	0.650187644212497	0.8849383828130245
4	PDControl	C	Cingulate Cortex	OPC_PDGFRA_BCAS1med	opc_pdgfra_bcas1med	ENSG00000077380	DYNC1I2	0.03431486509535908	0.6501966454160086	0.8849387593803265
4	PDControl	C	Cingulate Cortex	OPC_PDGFRA_BCAS1med	opc_pdgfra_bcas1med	ENSG00000288605	ENSG00000288605	0.0663784607715634	0.6504601825762002	0.8850123764029775
4	PDControl	C	Cingulate Cortex	OPC_PDGFRA_BCAS1med	opc_pdgfra_bcas1med	ENSG00000175130	MARCKSL1	-0.08886006364225851	0.6505991462700099	0.88505602524969
4	PDControl	C	Cingulate Cortex	OPC_PDGFRA_BCAS1med	opc_pdgfra_bcas1med	ENSG00000100084	HIRA	0.04935185304260381	0.6506906405269733	0.8851110637707599
4	PDControl	C	Cingulate Cortex	OPC_PDGFRA_BCAS1med	opc_pdgfra_bcas1med	ENSG00000178980	SELENOW	-0.05034164026479804	0.6508163052016473	0.8851753194105721
4	PDControl	C	Cingulate Cortex	OPC_PDGFRA_BCAS1med	opc_pdgfra_bcas1med	ENSG00000104218	CSPP1	0.034343351221152396	0.6508747296506148	0.8851874591524083
4	PDControl	C	Cingulate Cortex	OPC_PDGFRA_BCAS1med	opc_pdgfra_bcas1med	ENSG00000287044	ENSG00000287044	-0.06293945185561611	0.6508887051376224	0.8852011165477455
4	PDControl	C	Cingulate Cortex	OPC_PDGFRA_BCAS1med	opc_pdgfra_bcas1med	ENSG00000159733	ZFYVE28	-0.050108615144619506	0.6509219071712739	0.8852038098638344
4	PDControl	C	Cingulate Cortex	OPC_PDGFRA_BCAS1med	opc_pdgfra_bcas1med	ENSG00000117505	DR1	0.053733493264741305	0.6509861483225245	0.8852286924997884
4	PDControl	C	Cingulate Cortex	OPC_PDGFRA_BCAS1med	opc_pdgfra_bcas1med	ENSG00000170540	ARL6IP1	-0.07304078826816296	0.6510508968507348	0.8852788835697436
4	PDControl	C	Cingulate Cortex	OPC_PDGFRA_BCAS1med	opc_pdgfra_bcas1med	ENSG00000171467	ZNF318	0.03253944411993093	0.6510782103808881	0.8852822738073338
4	PDControl	C	Cingulate Cortex	OPC_PDGFRA_BCAS1med	opc_pdgfra_bcas1med	ENSG00000127220	ABHD8	-0.058803540330045756	0.6511236681285058	0.8852869394059516
4	PDControl	C	Cingulate Cortex	OPC_PDGFRA_BCAS1med	opc_pdgfra_bcas1med	ENSG00000145723	GIN1	0.04480603047334508	0.6511826515277023	0.8853323679981667
4	PDControl	C	Cingulate Cortex	OPC_PDGFRA_BCAS1med	opc_pdgfra_bcas1med	ENSG00000104129	DNAJC17	0.03279792406741766	0.6512055909412322	0.8853505185049425
4	PDControl	C	Cingulate Cortex	OPC_PDGFRA_BCAS1med	opc_pdgfra_bcas1med	ENSG00000160584	SIK3	-0.044268823041655025	0.651787850279284	0.8856248310417878
4	PDControl	C	Cingulate Cortex	OPC_PDGFRA_BCAS1med	opc_pdgfra_bcas1med	ENSG00000123505	AMD1	0.045814469255300416	0.6519646410688933	0.8857346954938891
4	PDControl	C	Cingulate Cortex	OPC_PDGFRA_BCAS1med	opc_pdgfra_bcas1med	ENSG00000102317	RBM3	-0.05031326166891503	0.6521650662527161	0.8858011071933573
4	PDControl	C	Cingulate Cortex	OPC_PDGFRA_BCAS1med	opc_pdgfra_bcas1med	ENSG00000103168	TAF1C	-0.06642036742675739	0.6522066030690346	0.8858011071933573
4	PDControl	C	Cingulate Cortex	OPC_PDGFRA_BCAS1med	opc_pdgfra_bcas1med	ENSG00000162733	DDR2	0.09939552153779463	0.6522260682153347	0.8858011071933573
4	PDControl	C	Cingulate Cortex	OPC_PDGFRA_BCAS1med	opc_pdgfra_bcas1med	ENSG00000014641	MDH1	0.04983358897307877	0.6522955460266757	0.8858011071933573
4	PDControl	C	Cingulate Cortex	OPC_PDGFRA_BCAS1med	opc_pdgfra_bcas1med	ENSG00000157833	GAREM2	-0.08381154269847046	0.6523164247016418	0.8858133365901288
4	PDControl	C	Cingulate Cortex	OPC_PDGFRA_BCAS1med	opc_pdgfra_bcas1med	ENSG00000144357	UBR3	0.03423754586251171	0.6523524763762074	0.885819707927869
4	PDControl	C	Cingulate Cortex	OPC_PDGFRA_BCAS1med	opc_pdgfra_bcas1med	ENSG00000215301	DDX3X	-0.033329324356548895	0.6524007885059238	0.8858355527563897
4	PDControl	C	Cingulate Cortex	OPC_PDGFRA_BCAS1med	opc_pdgfra_bcas1med	ENSG00000288696	ENSG00000288696	0.07675107141019621	0.6525549863662996	0.8858871325871407
4	PDControl	C	Cingulate Cortex	OPC_PDGFRA_BCAS1med	opc_pdgfra_bcas1med	ENSG00000170903	MSANTD4	0.042695494087450214	0.6527406256981607	0.8859530387547925
4	PDControl	C	Cingulate Cortex	OPC_PDGFRA_BCAS1med	opc_pdgfra_bcas1med	ENSG00000206418	RAB12	0.03873268521991413	0.6527466788289231	0.8859530387547925
4	PDControl	C	Cingulate Cortex	OPC_PDGFRA_BCAS1med	opc_pdgfra_bcas1med	ENSG00000135148	TRAFD1	-0.056388926421511165	0.6527540922090849	0.8859530387547925
4	PDControl	C	Cingulate Cortex	OPC_PDGFRA_BCAS1med	opc_pdgfra_bcas1med	ENSG00000203876	ADD3-AS1	0.0679371729551157	0.6527617602702933	0.8859530387547925
4	PDControl	C	Cingulate Cortex	OPC_PDGFRA_BCAS1med	opc_pdgfra_bcas1med	ENSG00000234773	ENSG00000234773	0.04904125047765984	0.6529577701868964	0.8859910301736412
4	PDControl	C	Cingulate Cortex	OPC_PDGFRA_BCAS1med	opc_pdgfra_bcas1med	ENSG00000143207	COP1	0.03545307052259883	0.6530322348189816	0.8860118561321598
4	PDControl	C	Cingulate Cortex	OPC_PDGFRA_BCAS1med	opc_pdgfra_bcas1med	ENSG00000114209	PDCD10	0.04588157932293946	0.6530919875762706	0.8860493921906709
4	PDControl	C	Cingulate Cortex	OPC_PDGFRA_BCAS1med	opc_pdgfra_bcas1med	ENSG00000225889	ENSG00000225889	0.07526503622818126	0.6532255518400759	0.8861155533190836
4	PDControl	C	Cingulate Cortex	OPC_PDGFRA_BCAS1med	opc_pdgfra_bcas1med	ENSG00000187902	SHISA7	0.04581203340893225	0.653333053324427	0.8861277015669846
4	PDControl	C	Cingulate Cortex	OPC_PDGFRA_BCAS1med	opc_pdgfra_bcas1med	ENSG00000079156	OSBPL6	0.031032517216904587	0.6533955339370614	0.8861346753287426
4	PDControl	C	Cingulate Cortex	OPC_PDGFRA_BCAS1med	opc_pdgfra_bcas1med	ENSG00000175220	ARHGAP1	-0.03848242011967784	0.6534678643962	0.8861513587819625
4	PDControl	C	Cingulate Cortex	OPC_PDGFRA_BCAS1med	opc_pdgfra_bcas1med	ENSG00000197562	RAB40C	0.043516783546841076	0.6534809663138266	0.8861517484459208
4	PDControl	C	Cingulate Cortex	OPC_PDGFRA_BCAS1med	opc_pdgfra_bcas1med	ENSG00000176871	WSB2	-0.039389057762628354	0.6536283171684852	0.886235768927477
4	PDControl	C	Cingulate Cortex	OPC_PDGFRA_BCAS1med	opc_pdgfra_bcas1med	ENSG00000182149	IST1	-0.02758386763111531	0.6536357152849822	0.886235768927477
4	PDControl	C	Cingulate Cortex	OPC_PDGFRA_BCAS1med	opc_pdgfra_bcas1med	ENSG00000226053	LINC01776	-0.20229275532976132	0.6537724820613602	0.8862846764694374
4	PDControl	C	Cingulate Cortex	OPC_PDGFRA_BCAS1med	opc_pdgfra_bcas1med	ENSG00000144524	COPS7B	0.05215508754460352	0.6544423598478648	0.8866089702512053
4	PDControl	C	Cingulate Cortex	OPC_PDGFRA_BCAS1med	opc_pdgfra_bcas1med	ENSG00000279082	ENSG00000279082	-0.09945734918598115	0.6546957846825188	0.8867130239035858
4	PDControl	C	Cingulate Cortex	OPC_PDGFRA_BCAS1med	opc_pdgfra_bcas1med	ENSG00000182986	ZNF320	0.04459247998284965	0.6548731054797248	0.8867935232634686
4	PDControl	C	Cingulate Cortex	OPC_PDGFRA_BCAS1med	opc_pdgfra_bcas1med	ENSG00000278662	GOLGA6L4	0.13614935454763666	0.6549732525024217	0.8868640994308374
4	PDControl	C	Cingulate Cortex	OPC_PDGFRA_BCAS1med	opc_pdgfra_bcas1med	ENSG00000154803	FLCN	-0.05623256124291576	0.6549930291865258	0.8868704110128657
4	PDControl	C	Cingulate Cortex	OPC_PDGFRA_BCAS1med	opc_pdgfra_bcas1med	ENSG00000138760	SCARB2	-0.03411262564326378	0.6551053829205926	0.886938562058967
4	PDControl	C	Cingulate Cortex	OPC_PDGFRA_BCAS1med	opc_pdgfra_bcas1med	ENSG00000134758	RNF138	0.048352904257869866	0.6555027112757924	0.8871169591362208
4	PDControl	C	Cingulate Cortex	OPC_PDGFRA_BCAS1med	opc_pdgfra_bcas1med	ENSG00000116698	SMG7	0.039465688430625256	0.655540772723654	0.8871294779491796
4	PDControl	C	Cingulate Cortex	OPC_PDGFRA_BCAS1med	opc_pdgfra_bcas1med	ENSG00000285755	ENSG00000285755	0.07516506224949193	0.6555490993899482	0.8871320041055368
4	PDControl	C	Cingulate Cortex	OPC_PDGFRA_BCAS1med	opc_pdgfra_bcas1med	ENSG00000153930	ANKFN1	-0.042838375042539845	0.6556332079079462	0.8871420638827496
4	PDControl	C	Cingulate Cortex	OPC_PDGFRA_BCAS1med	opc_pdgfra_bcas1med	ENSG00000146676	PURB	0.05295370737874183	0.6556762305593613	0.8871508850615112
4	PDControl	C	Cingulate Cortex	OPC_PDGFRA_BCAS1med	opc_pdgfra_bcas1med	ENSG00000168175	MAPK1IP1L	0.05212249754056053	0.6556950262117243	0.8871569570971831
4	PDControl	C	Cingulate Cortex	OPC_PDGFRA_BCAS1med	opc_pdgfra_bcas1med	ENSG00000065802	ASB1	0.06195077902178037	0.655862356674362	0.8872482997806345
4	PDControl	C	Cingulate Cortex	OPC_PDGFRA_BCAS1med	opc_pdgfra_bcas1med	ENSG00000185219	ZNF445	0.036262239703989785	0.6559057302098276	0.8872532169965699
4	PDControl	C	Cingulate Cortex	OPC_PDGFRA_BCAS1med	opc_pdgfra_bcas1med	ENSG00000185721	DRG1	0.03925643523681899	0.6560267750413364	0.8873049363885748
4	PDControl	C	Cingulate Cortex	OPC_PDGFRA_BCAS1med	opc_pdgfra_bcas1med	ENSG00000137266	SLC22A23	-0.0671406011219684	0.6560512413352576	0.8873061780594339
4	PDControl	C	Cingulate Cortex	OPC_PDGFRA_BCAS1med	opc_pdgfra_bcas1med	ENSG00000136875	PRPF4	-0.059063736445394976	0.6562740078322675	0.8873933615342033
4	PDControl	C	Cingulate Cortex	OPC_PDGFRA_BCAS1med	opc_pdgfra_bcas1med	ENSG00000174796	THAP6	-0.042746734141801745	0.6564680835145706	0.8874669374589333
4	PDControl	C	Cingulate Cortex	OPC_PDGFRA_BCAS1med	opc_pdgfra_bcas1med	ENSG00000198794	SCAMP5	0.03680481925834567	0.6564758046641639	0.8874669374589333
4	PDControl	C	Cingulate Cortex	OPC_PDGFRA_BCAS1med	opc_pdgfra_bcas1med	ENSG00000138942	RNF185	-0.038533120659097975	0.6568973088713093	0.8876609446869623
4	PDControl	C	Cingulate Cortex	OPC_PDGFRA_BCAS1med	opc_pdgfra_bcas1med	ENSG00000082153	BZW1	0.05075813956126041	0.656935351887543	0.8876635999588438
4	PDControl	C	Cingulate Cortex	OPC_PDGFRA_BCAS1med	opc_pdgfra_bcas1med	ENSG00000102383	ZDHHC15	0.04429425225670869	0.6570154918680572	0.8877012742240116
4	PDControl	C	Cingulate Cortex	OPC_PDGFRA_BCAS1med	opc_pdgfra_bcas1med	ENSG00000288928	ENSG00000288928	0.07882420673538881	0.6570209220885883	0.8877012742240116
4	PDControl	C	Cingulate Cortex	OPC_PDGFRA_BCAS1med	opc_pdgfra_bcas1med	ENSG00000152700	SAR1B	0.042774779936023855	0.6570727251228029	0.8877200068983684
4	PDControl	C	Cingulate Cortex	OPC_PDGFRA_BCAS1med	opc_pdgfra_bcas1med	ENSG00000107731	UNC5B	-0.07342871378703997	0.6570793856755991	0.8877200068983684
4	PDControl	C	Cingulate Cortex	OPC_PDGFRA_BCAS1med	opc_pdgfra_bcas1med	ENSG00000160193	WDR4	-0.051777315266746005	0.6571571765014861	0.8877467187711441
4	PDControl	C	Cingulate Cortex	OPC_PDGFRA_BCAS1med	opc_pdgfra_bcas1med	ENSG00000273032	DGCR5	0.08630744514168098	0.6572012484312685	0.8877673349110274
4	PDControl	C	Cingulate Cortex	OPC_PDGFRA_BCAS1med	opc_pdgfra_bcas1med	ENSG00000057019	DCBLD2	-0.0363953845243703	0.6575241246139354	0.8879227691839497
4	PDControl	C	Cingulate Cortex	OPC_PDGFRA_BCAS1med	opc_pdgfra_bcas1med	ENSG00000079691	CARMIL1	0.08177206327786468	0.6576237294860164	0.8879767106612587
4	PDControl	C	Cingulate Cortex	OPC_PDGFRA_BCAS1med	opc_pdgfra_bcas1med	ENSG00000125675	GRIA3	0.03378952743233654	0.657749545754676	0.8880031083053297
4	PDControl	C	Cingulate Cortex	OPC_PDGFRA_BCAS1med	opc_pdgfra_bcas1med	ENSG00000122574	WIPF3	0.10693474480263587	0.6579541839292118	0.8880944077430442
4	PDControl	C	Cingulate Cortex	OPC_PDGFRA_BCAS1med	opc_pdgfra_bcas1med	ENSG00000260807	CEROX1	0.09219107847282526	0.6580476471700474	0.8881440360234618
4	PDControl	C	Cingulate Cortex	OPC_PDGFRA_BCAS1med	opc_pdgfra_bcas1med	ENSG00000143786	CNIH3	-0.04276137085509912	0.6580671690001823	0.8881509823936952
4	PDControl	C	Cingulate Cortex	OPC_PDGFRA_BCAS1med	opc_pdgfra_bcas1med	ENSG00000124785	NRN1	-0.12055883134389545	0.6581236027667239	0.8881916381036793
4	PDControl	C	Cingulate Cortex	OPC_PDGFRA_BCAS1med	opc_pdgfra_bcas1med	ENSG00000135315	CEP162	0.03724838184525314	0.658139618107538	0.8881936647238807
4	PDControl	C	Cingulate Cortex	OPC_PDGFRA_BCAS1med	opc_pdgfra_bcas1med	ENSG00000258986	TMEM179	-0.08088500765474693	0.658175419343094	0.8882169398770714
4	PDControl	C	Cingulate Cortex	OPC_PDGFRA_BCAS1med	opc_pdgfra_bcas1med	ENSG00000118960	HS1BP3	-0.05516743346029074	0.6582318764368305	0.8882279866481686
4	PDControl	C	Cingulate Cortex	OPC_PDGFRA_BCAS1med	opc_pdgfra_bcas1med	ENSG00000136527	TRA2B	0.03652613918841752	0.6587086102879993	0.888555515120221
4	PDControl	C	Cingulate Cortex	OPC_PDGFRA_BCAS1med	opc_pdgfra_bcas1med	ENSG00000115414	FN1	0.0817397497366179	0.6587177506831755	0.8885591901136027
4	PDControl	C	Cingulate Cortex	OPC_PDGFRA_BCAS1med	opc_pdgfra_bcas1med	ENSG00000169375	SIN3A	-0.03354874262881058	0.6588563023176711	0.888598948586451
4	PDControl	C	Cingulate Cortex	OPC_PDGFRA_BCAS1med	opc_pdgfra_bcas1med	ENSG00000172809	RPL38	0.07513423382438322	0.6589250719076036	0.8886262189023524
4	PDControl	C	Cingulate Cortex	OPC_PDGFRA_BCAS1med	opc_pdgfra_bcas1med	ENSG00000258144	LINC02406	-0.15496108659485497	0.6589853916471419	0.8886534967640192
4	PDControl	C	Cingulate Cortex	OPC_PDGFRA_BCAS1med	opc_pdgfra_bcas1med	ENSG00000197885	NKIRAS1	-0.04329945316408246	0.6589907887353745	0.8886548440331102
4	PDControl	C	Cingulate Cortex	OPC_PDGFRA_BCAS1med	opc_pdgfra_bcas1med	ENSG00000198010	DLGAP2	-0.1122288503923814	0.6591546526645078	0.8887287026834575
4	PDControl	C	Cingulate Cortex	OPC_PDGFRA_BCAS1med	opc_pdgfra_bcas1med	ENSG00000148341	SH3GLB2	-0.056820028552538204	0.6592198020931366	0.8887516488610643
4	PDControl	C	Cingulate Cortex	OPC_PDGFRA_BCAS1med	opc_pdgfra_bcas1med	ENSG00000183354	KIAA2026	0.02908402340516325	0.6594462696418635	0.8888221386738797
4	PDControl	C	Cingulate Cortex	OPC_PDGFRA_BCAS1med	opc_pdgfra_bcas1med	ENSG00000100744	GSKIP	-0.06764940549776544	0.6594873615935478	0.888831157798778
4	PDControl	C	Cingulate Cortex	OPC_PDGFRA_BCAS1med	opc_pdgfra_bcas1med	ENSG00000100147	CCDC134	-0.057663335722875964	0.6595514474696552	0.8888786035081212
4	PDControl	C	Cingulate Cortex	OPC_PDGFRA_BCAS1med	opc_pdgfra_bcas1med	ENSG00000160445	ZER1	-0.03610585702590008	0.6596207184110561	0.8889195535204879
4	PDControl	C	Cingulate Cortex	OPC_PDGFRA_BCAS1med	opc_pdgfra_bcas1med	ENSG00000129473	BCL2L2	-0.054937110798055855	0.6597715839931634	0.889005522586223
4	PDControl	C	Cingulate Cortex	OPC_PDGFRA_BCAS1med	opc_pdgfra_bcas1med	ENSG00000171067	C11orf24	-0.07093934721211737	0.6599367251262747	0.8890647480140891
4	PDControl	C	Cingulate Cortex	OPC_PDGFRA_BCAS1med	opc_pdgfra_bcas1med	ENSG00000103126	AXIN1	-0.04473025266004527	0.660428652400648	0.8892992536137322
4	PDControl	C	Cingulate Cortex	OPC_PDGFRA_BCAS1med	opc_pdgfra_bcas1med	ENSG00000251670	ENSG00000251670	-0.11223738932127603	0.660506253510533	0.8893027936080622
4	PDControl	C	Cingulate Cortex	OPC_PDGFRA_BCAS1med	opc_pdgfra_bcas1med	ENSG00000115808	STRN	0.029732231090671135	0.6606820836668084	0.8893726789835565
4	PDControl	C	Cingulate Cortex	OPC_PDGFRA_BCAS1med	opc_pdgfra_bcas1med	ENSG00000172020	GAP43	-0.09508940662126797	0.6609486835793397	0.8895324570661017
4	PDControl	C	Cingulate Cortex	OPC_PDGFRA_BCAS1med	opc_pdgfra_bcas1med	ENSG00000205771	ENSG00000205771	0.06457498215897273	0.6612904451213959	0.8896408383815078
4	PDControl	C	Cingulate Cortex	OPC_PDGFRA_BCAS1med	opc_pdgfra_bcas1med	ENSG00000018408	WWTR1	0.05210521083892239	0.6614012992645357	0.8897004902504033
4	PDControl	C	Cingulate Cortex	OPC_PDGFRA_BCAS1med	opc_pdgfra_bcas1med	ENSG00000134020	PEBP4	-0.07560301514978773	0.6615577337826913	0.8897342337207415
4	PDControl	C	Cingulate Cortex	OPC_PDGFRA_BCAS1med	opc_pdgfra_bcas1med	ENSG00000133169	BEX1	-0.08804507309881426	0.6616090349898525	0.8897465134426883
4	PDControl	C	Cingulate Cortex	OPC_PDGFRA_BCAS1med	opc_pdgfra_bcas1med	ENSG00000237480	ENSG00000237480	-0.1647087417713209	0.6617578213218565	0.8898008371990357
4	PDControl	C	Cingulate Cortex	OPC_PDGFRA_BCAS1med	opc_pdgfra_bcas1med	ENSG00000141699	RETREG3	0.03623020520755649	0.6618496003393941	0.8898542512370976
4	PDControl	C	Cingulate Cortex	OPC_PDGFRA_BCAS1med	opc_pdgfra_bcas1med	ENSG00000135929	CYP27A1	0.04825566569217887	0.6619922986004022	0.8899063667624031
4	PDControl	C	Cingulate Cortex	OPC_PDGFRA_BCAS1med	opc_pdgfra_bcas1med	ENSG00000130803	ZNF317	0.06179875423986925	0.6622171280962026	0.8899604388402232
4	PDControl	C	Cingulate Cortex	OPC_PDGFRA_BCAS1med	opc_pdgfra_bcas1med	ENSG00000078140	UBE2K	0.029815205955590507	0.6622336513625654	0.88996884576745106
4	PDControl	C	Cingulate Cortex	OPC_PDGFRA_BCAS1med	opc_pdgfra_bcas1med	ENSG00000145919	BOD1	-0.05665262475979427	0.6623655138917399	0.8900191401590316
4	PDControl	C	Cingulate Cortex	OPC_PDGFRA_BCAS1med	opc_pdgfra_bcas1med	ENSG00000162227	TAF6L	-0.056714714108074826	0.662505830231862	0.8900406937479323
4	PDControl	C	Cingulate Cortex	OPC_PDGFRA_BCAS1med	opc_pdgfra_bcas1med	ENSG00000070601	FRMPD1	0.0788767894582163	0.6625088446839853	0.8900406937479323
4	PDControl	C	Cingulate Cortex	OPC_PDGFRA_BCAS1med	opc_pdgfra_bcas1med	ENSG00000117155	SSX2IP	-0.05369967058693348	0.6625263666259942	0.8900406937479323
4	PDControl	C	Cingulate Cortex	OPC_PDGFRA_BCAS1med	opc_pdgfra_bcas1med	ENSG00000100284	TOM1	0.05410006470184481	0.6625866864671517	0.8900445879240224
4	PDControl	C	Cingulate Cortex	OPC_PDGFRA_BCAS1med	opc_pdgfra_bcas1med	ENSG00000113318	MSH3	-0.03269440455254813	0.66271696307983885	0.8900734798741896
4	PDControl	C	Cingulate Cortex	OPC_PDGFRA_BCAS1med	opc_pdgfra_bcas1med	ENSG00000146067	FAM193B	-0.035442824080595514	0.662820865291206	0.8900797636175424
4	PDControl	C	Cingulate Cortex	OPC_PDGFRA_BCAS1med	opc_pdgfra_bcas1med	ENSG00000189067	LITAF	0.03942605375132224	0.6628676795370149	0.8900797636175424
4	PDControl	C	Cingulate Cortex	OPC_PDGFRA_BCAS1med	opc_pdgfra_bcas1med	ENSG00000174485	DENND4A	0.03415893003040793	0.6631000243600762	0.890161382293707
4	PDControl	C	Cingulate Cortex	OPC_PDGFRA_BCAS1med	opc_pdgfra_bcas1med	ENSG00000253641	LINC03022	0.055135300300530155	0.6631055865612259	0.8901645348292294
4	PDControl	C	Cingulate Cortex	OPC_PDGFRA_BCAS1med	opc_pdgfra_bcas1med	ENSG00000222005	LINC01118	0.0555428972134262	0.6634860507624439	0.8903516379265641
4	PDControl	C	Cingulate Cortex	OPC_PDGFRA_BCAS1med	opc_pdgfra_bcas1med	ENSG00000260372	AQP4-AS1	-0.061056213078117594	0.6637651884114844	0.8904759964322971
4	PDControl	C	Cingulate Cortex	OPC_PDGFRA_BCAS1med	opc_pdgfra_bcas1med	ENSG00000075975	MKRN2	-0.0429007599366118	0.6639263568166945	0.8905460638889985
4	PDControl	C	Cingulate Cortex	OPC_PDGFRA_BCAS1med	opc_pdgfra_bcas1med	ENSG00000215483	LINC00548	0.05066628669168605	0.6639877070275435	0.8905671154776376
4	PDControl	C	Cingulate Cortex	OPC_PDGFRA_BCAS1med	opc_pdgfra_bcas1med	ENSG00000162236	STX5	-0.03290941433282768	0.6640873076644641	0.890640915692154
4	PDControl	C	Cingulate Cortex	OPC_PDGFRA_BCAS1med	opc_pdgfra_bcas1med	ENSG00000081818	PCDHB4	0.0730666436768761	0.6642111467457965	0.8906996655670156
4	PDControl	C	Cingulate Cortex	OPC_PDGFRA_BCAS1med	opc_pdgfra_bcas1med	ENSG00000128833	MYO5C	-0.05948598025948426	0.6645779733186815	0.890781044148075
4	PDControl	C	Cingulate Cortex	OPC_PDGFRA_BCAS1med	opc_pdgfra_bcas1med	ENSG00000113300	CNOT6	0.03117186382447734	0.6646848105132157	0.890781044148075
4	PDControl	C	Cingulate Cortex	OPC_PDGFRA_BCAS1med	opc_pdgfra_bcas1med	ENSG00000164199	ADGRV1	-0.10567105957400624	0.6647602163760471	0.8907969573583386
4	PDControl	C	Cingulate Cortex	OPC_PDGFRA_BCAS1med	opc_pdgfra_bcas1med	ENSG00000136720	HS6ST1	-0.04524765278315446	0.66487091280762	0.8908804254020669
4	PDControl	C	Cingulate Cortex	OPC_PDGFRA_BCAS1med	opc_pdgfra_bcas1med	ENSG00000167671	UBXN6	-0.06031840621626072	0.6649666437833096	0.8909018854037752
4	PDControl	C	Cingulate Cortex	OPC_PDGFRA_BCAS1med	opc_pdgfra_bcas1med	ENSG00000176208	ATAD5	0.06984881520337494	0.6650608052059983	0.8909238974606679
4	PDControl	C	Cingulate Cortex	OPC_PDGFRA_BCAS1med	opc_pdgfra_bcas1med	ENSG00000140006	WDR89	0.046304187240503225	0.6652216280544806	0.8910057485512473
4	PDControl	C	Cingulate Cortex	OPC_PDGFRA_BCAS1med	opc_pdgfra_bcas1med	ENSG00000161203	AP2M1	-0.06193286720939284	0.6653034392510909	0.8910550025250906
4	PDControl	C	Cingulate Cortex	OPC_PDGFRA_BCAS1med	opc_pdgfra_bcas1med	ENSG00000125462	MIR9-1HG	0.07400830067316733	0.6657256467183407	0.8912562948494503
4	PDControl	C	Cingulate Cortex	OPC_PDGFRA_BCAS1med	opc_pdgfra_bcas1med	ENSG00000204099	NEU4	-0.07876836204889992	0.6658806151635639	0.8913558165311313
4	PDControl	C	Cingulate Cortex	OPC_PDGFRA_BCAS1med	opc_pdgfra_bcas1med	ENSG00000099256	PRTFDC1	0.04115696216508535	0.6659551802148884	0.8913891122257555
4	PDControl	C	Cingulate Cortex	OPC_PDGFRA_BCAS1med	opc_pdgfra_bcas1med	ENSG00000138413	IDH1	0.041607462357800884	0.6660648795039226	0.8914475808830291
4	PDControl	C	Cingulate Cortex	OPC_PDGFRA_BCAS1med	opc_pdgfra_bcas1med	ENSG00000107890	ANKRD26	0.047389357808987675	0.6660896084666885	0.891457038832574
4	PDControl	C	Cingulate Cortex	OPC_PDGFRA_BCAS1med	opc_pdgfra_bcas1med	ENSG00000134278	SPIRE1	0.027487701956142807	0.6662922753554739	0.891502868001117
4	PDControl	C	Cingulate Cortex	OPC_PDGFRA_BCAS1med	opc_pdgfra_bcas1med	ENSG00000100626	GALNT16	0.06907456377738308	0.666417055588737	0.8915657473652836
4	PDControl	C	Cingulate Cortex	OPC_PDGFRA_BCAS1med	opc_pdgfra_bcas1med	ENSG00000144040	SFXN5	0.03951575187458278	0.6667566419421387	0.8917465231039194
4	PDControl	C	Cingulate Cortex	OPC_PDGFRA_BCAS1med	opc_pdgfra_bcas1med	ENSG00000162736	NCSTN	0.05936027981677583	0.6668773972042235	0.8918333809294607
4	PDControl	C	Cingulate Cortex	OPC_PDGFRA_BCAS1med	opc_pdgfra_bcas1med	ENSG00000119446	RBM18	0.05377397135497519	0.6669033981464259	0.8918486113193849
4	PDControl	C	Cingulate Cortex	OPC_PDGFRA_BCAS1med	opc_pdgfra_bcas1med	ENSG00000157388	CACNA1D	0.030739146864206646	0.6670105471428291	0.8918834886641219
4	PDControl	C	Cingulate Cortex	OPC_PDGFRA_BCAS1med	opc_pdgfra_bcas1med	ENSG00000152582	SPEF2	-0.07430995583239142	0.6670558296329749	0.8918834886641219
4	PDControl	C	Cingulate Cortex	OPC_PDGFRA_BCAS1med	opc_pdgfra_bcas1med	ENSG00000081923	ATP8B1	0.08111894619729121	0.6670670738321767	0.8918834886641219
4	PDControl	C	Cingulate Cortex	OPC_PDGFRA_BCAS1med	opc_pdgfra_bcas1med	ENSG00000178342	KCNG2	0.11174940727045746	0.6671235294687642	0.891914208491395
4	PDControl	C	Cingulate Cortex	OPC_PDGFRA_BCAS1med	opc_pdgfra_bcas1med	ENSG00000176473	WDR25	0.036915461919214465	0.6671553436514273	0.8919193119861831
4	PDControl	C	Cingulate Cortex	OPC_PDGFRA_BCAS1med	opc_pdgfra_bcas1med	ENSG00000146373	RNF217	0.035622877732658154	0.6672770605949087	0.8919657314164273
4	PDControl	C	Cingulate Cortex	OPC_PDGFRA_BCAS1med	opc_pdgfra_bcas1med	ENSG00000287544	ENSG00000287544	0.11517286904664825	0.6673121787773177	0.8919887648015976
4	PDControl	C	Cingulate Cortex	OPC_PDGFRA_BCAS1med	opc_pdgfra_bcas1med	ENSG00000021300	PLEKHB1	0.0507908931101273	0.6675247864488948	0.8920975748493466
4	PDControl	C	Cingulate Cortex	OPC_PDGFRA_BCAS1med	opc_pdgfra_bcas1med	ENSG00000114859	CLCN2	-0.06052754141939731	0.6675904159871274	0.8921336296203957
4	PDControl	C	Cingulate Cortex	OPC_PDGFRA_BCAS1med	opc_pdgfra_bcas1med	ENSG00000197594	ENPP1	0.08163335731740595	0.6679528656934188	0.892262266815614
4	PDControl	C	Cingulate Cortex	OPC_PDGFRA_BCAS1med	opc_pdgfra_bcas1med	ENSG00000177169	ULK1	0.04270569005332181	0.668137763234913	0.8923307769197557
4	PDControl	C	Cingulate Cortex	OPC_PDGFRA_BCAS1med	opc_pdgfra_bcas1med	ENSG00000152953	STK32B	0.045335296692757154	0.6683655059496048	0.8924073301875566
4	PDControl	C	Cingulate Cortex	OPC_PDGFRA_BCAS1med	opc_pdgfra_bcas1med	ENSG00000233621	ZC3H12A-DT	0.07824141326880607	0.6683849745891485	0.892413678427036
4	PDControl	C	Cingulate Cortex	OPC_PDGFRA_BCAS1med	opc_pdgfra_bcas1med	ENSG00000105948	IFT56	-0.04808725960915616	0.6684481797928847	0.8924297378712336
4	PDControl	C	Cingulate Cortex	OPC_PDGFRA_BCAS1med	opc_pdgfra_bcas1med	ENSG00000188878	FBF1	0.06159280145379631	0.6684853917581786	0.8924297378712336
4	PDControl	C	Cingulate Cortex	OPC_PDGFRA_BCAS1med	opc_pdgfra_bcas1med	ENSG00000156219	ART3	0.08285343868561057	0.6686451123765835	0.8925205432592492
4	PDControl	C	Cingulate Cortex	OPC_PDGFRA_BCAS1med	opc_pdgfra_bcas1med	ENSG00000227598	ENSG00000227598	-0.05749786655322886	0.6688033796356156	0.8925624736752641
4	PDControl	C	Cingulate Cortex	OPC_PDGFRA_BCAS1med	opc_pdgfra_bcas1med	ENSG00000167088	SNRPD1	0.04941731133223737	0.669043750499982	0.8926410673978581
4	PDControl	C	Cingulate Cortex	OPC_PDGFRA_BCAS1med	opc_pdgfra_bcas1med	ENSG00000165046	LETM2	0.057178589243505495	0.6690881399268752	0.892647513941584
4	PDControl	C	Cingulate Cortex	OPC_PDGFRA_BCAS1med	opc_pdgfra_bcas1med	ENSG00000115866	DARS1	-0.032945828853206294	0.6691680236080659	0.8926801771791427
4	PDControl	C	Cingulate Cortex	OPC_PDGFRA_BCAS1med	opc_pdgfra_bcas1med	ENSG00000166260	COX11	-0.03583772787064543	0.6694163821928183	0.8927817361812306
4	PDControl	C	Cingulate Cortex	OPC_PDGFRA_BCAS1med	opc_pdgfra_bcas1med	ENSG00000186088	GSAP	0.037063329171898474	0.669440083336822	0.8927876956541574
4	PDControl	C	Cingulate Cortex	OPC_PDGFRA_BCAS1med	opc_pdgfra_bcas1med	ENSG00000072315	TRPC5	0.08646601134212784	0.6695931547745968	0.8928526480939292
4	PDControl	C	Cingulate Cortex	OPC_PDGFRA_BCAS1med	opc_pdgfra_bcas1med	ENSG00000106692	FKTN	-0.04347869237187929	0.6697428509371428	0.8929292158624345
4	PDControl	C	Cingulate Cortex	OPC_PDGFRA_BCAS1med	opc_pdgfra_bcas1med	ENSG00000285940	LOC124904288	-0.08480219867477956	0.6698178531240777	0.892951844250126
4	PDControl	C	Cingulate Cortex	OPC_PDGFRA_BCAS1med	opc_pdgfra_bcas1med	ENSG00000075914	EXOSC7	0.04199430290781159	0.6698463699788952	0.8929634935938539
4	PDControl	C	Cingulate Cortex	OPC_PDGFRA_BCAS1med	opc_pdgfra_bcas1med	ENSG00000005812	FBXL3	-0.03883940794340912	0.6698464484761801	0.8929634935938539
4	PDControl	C	Cingulate Cortex	OPC_PDGFRA_BCAS1med	opc_pdgfra_bcas1med	ENSG00000033170	FUT8	0.041496088214861615	0.6698962778619975	0.8929634935938539
4	PDControl	C	Cingulate Cortex	OPC_PDGFRA_BCAS1med	opc_pdgfra_bcas1med	ENSG00000228624	HDAC2-AS2	0.060419891051815	0.6699379436130141	0.8929872979873447
4	PDControl	C	Cingulate Cortex	OPC_PDGFRA_BCAS1med	opc_pdgfra_bcas1med	ENSG00000119718	EIF2B2	-0.0743354261115372	0.6700261845039652	0.8930091230934936
4	PDControl	C	Cingulate Cortex	OPC_PDGFRA_BCAS1med	opc_pdgfra_bcas1med	ENSG00000033327	GAB2	0.04115763397211314	0.6702380669736614	0.8930727067161699
4	PDControl	C	Cingulate Cortex	OPC_PDGFRA_BCAS1med	opc_pdgfra_bcas1med	ENSG00000008282	SYPL1	0.07411056403525507	0.6704587859081452	0.893154224584875
4	PDControl	C	Cingulate Cortex	OPC_PDGFRA_BCAS1med	opc_pdgfra_bcas1med	ENSG00000101134	DOK5	0.045450729253980526	0.6706659756224622	0.8933128758476209
4	PDControl	C	Cingulate Cortex	OPC_PDGFRA_BCAS1med	opc_pdgfra_bcas1med	ENSG00000132570	PCBD2	0.0546495609222184	0.6707399807209166	0.8933489793562117
4	PDControl	C	Cingulate Cortex	OPC_PDGFRA_BCAS1med	opc_pdgfra_bcas1med	ENSG00000165495	PKNOX2	0.036603164076671746	0.6708436959297105	0.8933615857729448
4	PDControl	C	Cingulate Cortex	OPC_PDGFRA_BCAS1med	opc_pdgfra_bcas1med	ENSG00000177888	ZBTB41	0.03468242819257483	0.6709271232013565	0.893392578372026
4	PDControl	C	Cingulate Cortex	OPC_PDGFRA_BCAS1med	opc_pdgfra_bcas1med	ENSG00000139613	SMARCC2	0.046870719841884956	0.6709612111822953	0.8934096763445281
4	PDControl	C	Cingulate Cortex	OPC_PDGFRA_BCAS1med	opc_pdgfra_bcas1med	ENSG00000180776	ZDHHC20	0.03635960908537417	0.6711870897552743	0.8935161014955709
4	PDControl	C	Cingulate Cortex	OPC_PDGFRA_BCAS1med	opc_pdgfra_bcas1med	ENSG00000198824	CHAMP1	-0.06508135111343671	0.6712303285157162	0.8935176685593803
4	PDControl	C	Cingulate Cortex	OPC_PDGFRA_BCAS1med	opc_pdgfra_bcas1med	ENSG00000124831	LRRFIP1	-0.029747335834867883	0.6712981551546705	0.8935404599591321
4	PDControl	C	Cingulate Cortex	OPC_PDGFRA_BCAS1med	opc_pdgfra_bcas1med	ENSG00000198231	DDX42	-0.03194238684312456	0.6714345498373353	0.8936075168212859
4	PDControl	C	Cingulate Cortex	OPC_PDGFRA_BCAS1med	opc_pdgfra_bcas1med	ENSG00000070214	SLC44A1	0.04945896784443882	0.671565048819408	0.8936638038427649
4	PDControl	C	Cingulate Cortex	OPC_PDGFRA_BCAS1med	opc_pdgfra_bcas1med	ENSG00000149547	EI24	-0.07319963576329425	0.671829040505812	0.8938003951523114
4	PDControl	C	Cingulate Cortex	OPC_PDGFRA_BCAS1med	opc_pdgfra_bcas1med	ENSG00000103707	MTFMT	0.04091544501788391	0.6719796608624484	0.8939020274297576
4	PDControl	C	Cingulate Cortex	OPC_PDGFRA_BCAS1med	opc_pdgfra_bcas1med	ENSG00000104960	PTOV1	0.045697505349763023	0.6720373961084174	0.8939401900411358
4	PDControl	C	Cingulate Cortex	OPC_PDGFRA_BCAS1med	opc_pdgfra_bcas1med	ENSG00000136267	DGKB	0.08037446285025673	0.6724524675350672	0.8940429837899891
4	PDControl	C	Cingulate Cortex	OPC_PDGFRA_BCAS1med	opc_pdgfra_bcas1med	ENSG00000140650	PMM2	-0.03686731849317404	0.6731698401613093	0.8943169927320848
4	PDControl	C	Cingulate Cortex	OPC_PDGFRA_BCAS1med	opc_pdgfra_bcas1med	ENSG00000132478	UNK	-0.03271606532860094	0.6732782569319442	0.8943889375420996
4	PDControl	C	Cingulate Cortex	OPC_PDGFRA_BCAS1med	opc_pdgfra_bcas1med	ENSG00000136048	DRAM1	0.05329922260569653	0.6734978090134423	0.8944995715056114
4	PDControl	C	Cingulate Cortex	OPC_PDGFRA_BCAS1med	opc_pdgfra_bcas1med	ENSG00000288830	ENSG00000288830	0.08227134531644875	0.6737309265539728	0.894624723827231
4	PDControl	C	Cingulate Cortex	OPC_PDGFRA_BCAS1med	opc_pdgfra_bcas1med	ENSG00000165997	ARL5B	-0.051163552455494976	0.6738051659385349	0.8946804122071387
4	PDControl	C	Cingulate Cortex	OPC_PDGFRA_BCAS1med	opc_pdgfra_bcas1med	ENSG00000101605	MYOM1	-0.04908237174545871	0.6740106461939068	0.894807404287078
4	PDControl	C	Cingulate Cortex	OPC_PDGFRA_BCAS1med	opc_pdgfra_bcas1med	ENSG00000284966	ENSG00000284966	0.10385751364796203	0.6741146372636456	0.894855390422139
4	PDControl	C	Cingulate Cortex	OPC_PDGFRA_BCAS1med	opc_pdgfra_bcas1med	ENSG00000151413	NUBPL	0.04027839221987506	0.6741462670745615	0.8948649054667002
4	PDControl	C	Cingulate Cortex	OPC_PDGFRA_BCAS1med	opc_pdgfra_bcas1med	ENSG00000115216	NRBP1	-0.03594273484907795	0.6742887389592191	0.8949235205883421
4	PDControl	C	Cingulate Cortex	OPC_PDGFRA_BCAS1med	opc_pdgfra_bcas1med	ENSG00000143727	ACP1	0.04603219307728157	0.6743142336672753	0.8949260576019296
4	PDControl	C	Cingulate Cortex	OPC_PDGFRA_BCAS1med	opc_pdgfra_bcas1med	ENSG00000163138	PACRGL	-0.04287836758386909	0.6744370923100643	0.8949583330373125
4	PDControl	C	Cingulate Cortex	OPC_PDGFRA_BCAS1med	opc_pdgfra_bcas1med	ENSG00000263069	RNF213-AS1	-0.06569521520830257	0.6745056279006683	0.8949798001492469
4	PDControl	C	Cingulate Cortex	OPC_PDGFRA_BCAS1med	opc_pdgfra_bcas1med	ENSG00000234420	ZNF37BP	-0.04020066863424976	0.6746123394287	0.8950313522951241
4	PDControl	C	Cingulate Cortex	OPC_PDGFRA_BCAS1med	opc_pdgfra_bcas1med	ENSG00000058404	CAMK2B	-0.04067519351482929	0.6748138185000703	0.8950499995784452
4	PDControl	C	Cingulate Cortex	OPC_PDGFRA_BCAS1med	opc_pdgfra_bcas1med	ENSG00000104205	SGK3	0.06088658770282418	0.6748709265171038	0.8950617526607286
4	PDControl	C	Cingulate Cortex	OPC_PDGFRA_BCAS1med	opc_pdgfra_bcas1med	ENSG00000160209	PDXK	-0.04903597696949724	0.6748912906290183	0.8950617526607286
4	PDControl	C	Cingulate Cortex	OPC_PDGFRA_BCAS1med	opc_pdgfra_bcas1med	ENSG00000075711	DLG1	0.034990139094894346	0.6749562843319278	0.8950889419355444
4	PDControl	C	Cingulate Cortex	OPC_PDGFRA_BCAS1med	opc_pdgfra_bcas1med	ENSG00000186106	ANKRD46	0.03801681775762411	0.6750545785493014	0.8951464351187245
4	PDControl	C	Cingulate Cortex	OPC_PDGFRA_BCAS1med	opc_pdgfra_bcas1med	ENSG00000128242	GAL3ST1	0.055366163970793636	0.6752658100056186	0.8952465253429106
4	PDControl	C	Cingulate Cortex	OPC_PDGFRA_BCAS1med	opc_pdgfra_bcas1med	ENSG00000035664	DAPK2	-0.051075483654961396	0.6752888402822101	0.8952630731703652
4	PDControl	C	Cingulate Cortex	OPC_PDGFRA_BCAS1med	opc_pdgfra_bcas1med	ENSG00000173208	ABCD2	-0.07363118949910508	0.6755128909636203	0.8953816980814131
4	PDControl	C	Cingulate Cortex	OPC_PDGFRA_BCAS1med	opc_pdgfra_bcas1med	ENSG00000100234	TIMP3	-0.0698552205983054	0.6755505904686108	0.895388780599418
4	PDControl	C	Cingulate Cortex	OPC_PDGFRA_BCAS1med	opc_pdgfra_bcas1med	ENSG00000149182	ARFGAP2	0.04558830925296231	0.6757414375082518	0.895448491311749
4	PDControl	C	Cingulate Cortex	OPC_PDGFRA_BCAS1med	opc_pdgfra_bcas1med	ENSG00000163710	PCOLCE2	-0.06204252494063578	0.6761205715293818	0.8955866977646729
4	PDControl	C	Cingulate Cortex	OPC_PDGFRA_BCAS1med	opc_pdgfra_bcas1med	ENSG00000196639	HRH1	0.09059335681361835	0.6761450007861391	0.8955959500570545
4	PDControl	C	Cingulate Cortex	OPC_PDGFRA_BCAS1med	opc_pdgfra_bcas1med	ENSG00000198301	SDAD1	-0.032253323081524066	0.6762746400841813	0.8956487719883507
4	PDControl	C	Cingulate Cortex	OPC_PDGFRA_BCAS1med	opc_pdgfra_bcas1med	ENSG00000105325	FZR1	-0.04427759183939539	0.6763205443962305	0.8956528949307896
4	PDControl	C	Cingulate Cortex	OPC_PDGFRA_BCAS1med	opc_pdgfra_bcas1med	ENSG00000163781	TOPBP1	-0.03502398099813231	0.6764257148224371	0.8957081775631225
4	PDControl	C	Cingulate Cortex	OPC_PDGFRA_BCAS1med	opc_pdgfra_bcas1med	ENSG00000146872	TLK2	-0.02715584539972493	0.6765455206092837	0.8957672376564602
4	PDControl	C	Cingulate Cortex	OPC_PDGFRA_BCAS1med	opc_pdgfra_bcas1med	ENSG00000174132	FAM174A	0.05730321357738166	0.6765544011439635	0.8957672376564602
4	PDControl	C	Cingulate Cortex	OPC_PDGFRA_BCAS1med	opc_pdgfra_bcas1med	ENSG00000067606	PRKCZ	-0.04220474520572903	0.6766815226844394	0.8958351217979338
4	PDControl	C	Cingulate Cortex	OPC_PDGFRA_BCAS1med	opc_pdgfra_bcas1med	ENSG00000284685	ENSG00000284685	0.066141866634275015	0.6768075778792941	0.8958654858052175
4	PDControl	C	Cingulate Cortex	OPC_PDGFRA_BCAS1med	opc_pdgfra_bcas1med	ENSG00000234690	EPCAM-DT	0.047622059461167154	0.6768106499965469	0.8958654858052175
4	PDControl	C	Cingulate Cortex	OPC_PDGFRA_BCAS1med	opc_pdgfra_bcas1med	ENSG00000196975	ANXA4	-0.043356083734915174	0.676827341324038	0.8958654858052175
4	PDControl	C	Cingulate Cortex	OPC_PDGFRA_BCAS1med	opc_pdgfra_bcas1med	ENSG00000154898	ENSG00000154898	0.049460056629530236	0.6769776069223536	0.895869351152435
4	PDControl	C	Cingulate Cortex	OPC_PDGFRA_BCAS1med	opc_pdgfra_bcas1med	ENSG00000165813	CCDC186	-0.03434212225615596	0.677340210377285	0.8960281249904993
4	PDControl	C	Cingulate Cortex	OPC_PDGFRA_BCAS1med	opc_pdgfra_bcas1med	ENSG00000177125	ZBTB34	0.06606881028471179	0.6773601411596442	0.8960350351949172
4	PDControl	C	Cingulate Cortex	OPC_PDGFRA_BCAS1med	opc_pdgfra_bcas1med	ENSG00000256717	ENSG00000256717	0.07641151889468611	0.6774746463903789	0.8960936293177743
4	PDControl	C	Cingulate Cortex	OPC_PDGFRA_BCAS1med	opc_pdgfra_bcas1med	ENSG00000090932	DLL3	-0.08301776023211449	0.6775766258371382	0.8961493076403967
4	PDControl	C	Cingulate Cortex	OPC_PDGFRA_BCAS1med	opc_pdgfra_bcas1med	ENSG00000132406	TMEM128	-0.0642377176936999	0.6776058844480896	0.8961534156511629
4	PDControl	C	Cingulate Cortex	OPC_PDGFRA_BCAS1med	opc_pdgfra_bcas1med	ENSG00000095203	EPB41L4B	0.06157120333068633	0.6777645037513291	0.8962241679736087
4	PDControl	C	Cingulate Cortex	OPC_PDGFRA_BCAS1med	opc_pdgfra_bcas1med	ENSG00000130766	SESN2	0.08254173862069614	0.6779458001736811	0.8963155402286701
4	PDControl	C	Cingulate Cortex	OPC_PDGFRA_BCAS1med	opc_pdgfra_bcas1med	ENSG00000250722	SELENOP	0.09813839144829739	0.6780791083819313	0.8964019335471657
4	PDControl	C	Cingulate Cortex	OPC_PDGFRA_BCAS1med	opc_pdgfra_bcas1med	ENSG00000156599	ZDHHC5	-0.039523689475189805	0.6781027775569208	0.8964118316127521
4	PDControl	C	Cingulate Cortex	OPC_PDGFRA_BCAS1med	opc_pdgfra_bcas1med	ENSG00000204116	CHIC1	0.03206914343184053	0.6781272544902582	0.896416127505086
4	PDControl	C	Cingulate Cortex	OPC_PDGFRA_BCAS1med	opc_pdgfra_bcas1med	ENSG00000151952	TMEM132D	0.04426565557858808	0.678344087392454	0.8964943660750672
4	PDControl	C	Cingulate Cortex	OPC_PDGFRA_BCAS1med	opc_pdgfra_bcas1med	ENSG00000122034	GTF3A	0.050927571145492845	0.6784150973889056	0.8965209048310636
4	PDControl	C	Cingulate Cortex	OPC_PDGFRA_BCAS1med	opc_pdgfra_bcas1med	ENSG00000171552	BCL2L1	0.03891073749357421	0.678777332000122	0.8966662157384501
4	PDControl	C	Cingulate Cortex	OPC_PDGFRA_BCAS1med	opc_pdgfra_bcas1med	ENSG00000100221	JOSD1	-0.041062677587856644	0.6788917255863198	0.8967239508958801
4	PDControl	C	Cingulate Cortex	OPC_PDGFRA_BCAS1med	opc_pdgfra_bcas1med	ENSG00000164241	C5orf63	-0.08997233062129206	0.67906736333322	0.8967305423168485
4	PDControl	C	Cingulate Cortex	OPC_PDGFRA_BCAS1med	opc_pdgfra_bcas1med	ENSG00000270231	NBPF8	0.06397776184781723	0.6790676098987019	0.8967305423168485
4	PDControl	C	Cingulate Cortex	OPC_PDGFRA_BCAS1med	opc_pdgfra_bcas1med	ENSG00000261645	DISC1FP1	-0.07549983676870564	0.6793539731836323	0.8968499141576936
4	PDControl	C	Cingulate Cortex	OPC_PDGFRA_BCAS1med	opc_pdgfra_bcas1med	ENSG00000232973	CYP1B1-AS1	0.05995847253022024	0.6795252304465025	0.8969230179433355
4	PDControl	C	Cingulate Cortex	OPC_PDGFRA_BCAS1med	opc_pdgfra_bcas1med	ENSG00000183291	SELENOF	-0.04327614059417062	0.6797329571238524	0.8969956796897551
4	PDControl	C	Cingulate Cortex	OPC_PDGFRA_BCAS1med	opc_pdgfra_bcas1med	ENSG00000115760	BIRC6	-0.02886917793171584	0.6800354963808138	0.897151282796162
4	PDControl	C	Cingulate Cortex	OPC_PDGFRA_BCAS1med	opc_pdgfra_bcas1med	ENSG00000283674	LOC729732	-0.07074283101489698	0.6801308832176536	0.8971788380625553
4	PDControl	C	Cingulate Cortex	OPC_PDGFRA_BCAS1med	opc_pdgfra_bcas1med	ENSG00000185252	ZNF74	-0.058229854116991664	0.680265548728714	0.8972025854032439
4	PDControl	C	Cingulate Cortex	OPC_PDGFRA_BCAS1med	opc_pdgfra_bcas1med	ENSG00000112701	SENP6	0.026114065126211727	0.6803938779177681	0.8972449380775313
4	PDControl	C	Cingulate Cortex	OPC_PDGFRA_BCAS1med	opc_pdgfra_bcas1med	ENSG00000289084	ENSG00000289084	-0.06314482230231988	0.6808899217433931	0.8974949432388134
4	PDControl	C	Cingulate Cortex	OPC_PDGFRA_BCAS1med	opc_pdgfra_bcas1med	ENSG00000138279	ANXA7	0.031324139030306064	0.6812047519891389	0.8976249924391232
4	PDControl	C	Cingulate Cortex	OPC_PDGFRA_BCAS1med	opc_pdgfra_bcas1med	ENSG00000164877	MICALL2	-0.05559344384702669	0.6812331957422859	0.8976411207625609
4	PDControl	C	Cingulate Cortex	OPC_PDGFRA_BCAS1med	opc_pdgfra_bcas1med	ENSG00000100523	DDHD1	-0.039221787499318594	0.6814751095408225	0.8977147945230562
4	PDControl	C	Cingulate Cortex	OPC_PDGFRA_BCAS1med	opc_pdgfra_bcas1med	ENSG00000086544	ITPKC	-0.10186523303498873	0.6815882775404453	0.8977545209495077
4	PDControl	C	Cingulate Cortex	OPC_PDGFRA_BCAS1med	opc_pdgfra_bcas1med	ENSG00000231527	FAM27C	0.05844718213530875	0.6819363765746864	0.89798371780598
4	PDControl	C	Cingulate Cortex	OPC_PDGFRA_BCAS1med	opc_pdgfra_bcas1med	ENSG00000115694	STK25	0.042393003964733555	0.6820631447328257	0.8980645717087506
4	PDControl	C	Cingulate Cortex	OPC_PDGFRA_BCAS1med	opc_pdgfra_bcas1med	ENSG00000133639	BTG1	-0.07293815485445254	0.6821175377668091	0.898086710503707
4	PDControl	C	Cingulate Cortex	OPC_PDGFRA_BCAS1med	opc_pdgfra_bcas1med	ENSG00000164663	USP49	-0.05072957783297172	0.6821925021995736	0.8981062086568885
4	PDControl	C	Cingulate Cortex	OPC_PDGFRA_BCAS1med	opc_pdgfra_bcas1med	ENSG00000285184	ENSG00000285184	0.043649386846241534	0.6821983614405507	0.8981065757262674
4	PDControl	C	Cingulate Cortex	OPC_PDGFRA_BCAS1med	opc_pdgfra_bcas1med	ENSG00000234585	ENSG00000234585	-0.05095906898437352	0.6822274906260022	0.8981236672325019
4	PDControl	C	Cingulate Cortex	OPC_PDGFRA_BCAS1med	opc_pdgfra_bcas1med	ENSG00000117385	P3H1	-0.04641978481246323	0.682262638124828	0.8981324887642765
4	PDControl	C	Cingulate Cortex	OPC_PDGFRA_BCAS1med	opc_pdgfra_bcas1med	ENSG00000226179	ENSG00000226179	-0.09350883816712585	0.6823807233030481	0.8982037108429696
4	PDControl	C	Cingulate Cortex	OPC_PDGFRA_BCAS1med	opc_pdgfra_bcas1med	ENSG00000080815	PSEN1	-0.031766525838432536	0.6825641007171921	0.898296543702657
4	PDControl	C	Cingulate Cortex	OPC_PDGFRA_BCAS1med	opc_pdgfra_bcas1med	ENSG00000254706	ENSG00000254706	0.07681274744155964	0.6827078967389775	0.8983577330571172
4	PDControl	C	Cingulate Cortex	OPC_PDGFRA_BCAS1med	opc_pdgfra_bcas1med	ENSG00000119723	COQ6	0.053192937436703946	0.6827584503147065	0.8983756046307854
4	PDControl	C	Cingulate Cortex	OPC_PDGFRA_BCAS1med	opc_pdgfra_bcas1med	ENSG00000196440	ARMCX4	-0.035462408801394396	0.6827673623679088	0.8983756046307854
4	PDControl	C	Cingulate Cortex	OPC_PDGFRA_BCAS1med	opc_pdgfra_bcas1med	ENSG00000111674	ENO2	-0.06996869516164317	0.6828071865400012	0.8983756046307854
4	PDControl	C	Cingulate Cortex	OPC_PDGFRA_BCAS1med	opc_pdgfra_bcas1med	ENSG00000088881	EBF4	-0.03229288184052681	0.6828155012840846	0.8983756046307854
4	PDControl	C	Cingulate Cortex	OPC_PDGFRA_BCAS1med	opc_pdgfra_bcas1med	ENSG00000283294	ENSG00000283294	-0.06112753650734337	0.6828359522952769	0.8983805002241594
4	PDControl	C	Cingulate Cortex	OPC_PDGFRA_BCAS1med	opc_pdgfra_bcas1med	ENSG00000135414	GDF11	-0.03941941072613986	0.6828630860715059	0.8983805002241594
4	PDControl	C	Cingulate Cortex	OPC_PDGFRA_BCAS1med	opc_pdgfra_bcas1med	ENSG00000142303	ADAMTS10	0.041560157534853204	0.6829814121332654	0.8983835551493007
4	PDControl	C	Cingulate Cortex	OPC_PDGFRA_BCAS1med	opc_pdgfra_bcas1med	ENSG00000183092	BEGAIN	-0.04816973762481336	0.6830794094878485	0.8984453758528761
4	PDControl	C	Cingulate Cortex	OPC_PDGFRA_BCAS1med	opc_pdgfra_bcas1med	ENSG00000105953	OGDH	-0.026455438283796262	0.6835267860337289	0.8986034684990721
4	PDControl	C	Cingulate Cortex	OPC_PDGFRA_BCAS1med	opc_pdgfra_bcas1med	ENSG00000178965	ERICH3	0.07804760082476436	0.6837991034787319	0.8986675170762377
4	PDControl	C	Cingulate Cortex	OPC_PDGFRA_BCAS1med	opc_pdgfra_bcas1med	ENSG00000171988	JMJD1C	0.032325089401851415	0.6838351929515205	0.8986778553948176
4	PDControl	C	Cingulate Cortex	OPC_PDGFRA_BCAS1med	opc_pdgfra_bcas1med	ENSG00000288632	ENSG00000288632	-0.04364185245506924	0.6839699189786747	0.8987387435079132
4	PDControl	C	Cingulate Cortex	OPC_PDGFRA_BCAS1med	opc_pdgfra_bcas1med	ENSG00000151014	NOCT	-0.062320857364184246	0.6840219251948813	0.8987527462104086
4	PDControl	C	Cingulate Cortex	OPC_PDGFRA_BCAS1med	opc_pdgfra_bcas1med	ENSG00000164061	BSN	-0.03961016850846999	0.6842819534077773	0.8988540885130907
4	PDControl	C	Cingulate Cortex	OPC_PDGFRA_BCAS1med	opc_pdgfra_bcas1med	ENSG00000100036	SLC35E4	-0.07354863395586042	0.6843398534383907	0.8988620680054091
4	PDControl	C	Cingulate Cortex	OPC_PDGFRA_BCAS1med	opc_pdgfra_bcas1med	ENSG00000055609	KMT2C	0.025369792202981856	0.6844712957067485	0.8989070767239825
4	PDControl	C	Cingulate Cortex	OPC_PDGFRA_BCAS1med	opc_pdgfra_bcas1med	ENSG00000261517	LINC00558	0.11622238067883739	0.6844732109805172	0.8989070767239825
4	PDControl	C	Cingulate Cortex	OPC_PDGFRA_BCAS1med	opc_pdgfra_bcas1med	ENSG00000001460	STPG1	0.047938546405943416	0.6845328007889148	0.8989240556587178
4	PDControl	C	Cingulate Cortex	OPC_PDGFRA_BCAS1med	opc_pdgfra_bcas1med	ENSG00000114030	KPNA1	0.030806802168769742	0.6845597750751616	0.8989240556587178
4	PDControl	C	Cingulate Cortex	OPC_PDGFRA_BCAS1med	opc_pdgfra_bcas1med	ENSG00000144036	EXOC6B	0.029671540677641772	0.684820800483481	0.8990538039942002
4	PDControl	C	Cingulate Cortex	OPC_PDGFRA_BCAS1med	opc_pdgfra_bcas1med	ENSG00000057252	SOAT1	0.03954739662011253	0.6848300501391927	0.8990538039942002
4	PDControl	C	Cingulate Cortex	OPC_PDGFRA_BCAS1med	opc_pdgfra_bcas1med	ENSG00000087470	DNM1L	-0.034152225930723645	0.6850629861280222	0.8991594441486603
4	PDControl	C	Cingulate Cortex	OPC_PDGFRA_BCAS1med	opc_pdgfra_bcas1med	ENSG00000149091	DGKZ	-0.04731027674169841	0.6851652526889183	0.8991838993694017
4	PDControl	C	Cingulate Cortex	OPC_PDGFRA_BCAS1med	opc_pdgfra_bcas1med	ENSG00000166173	LARP6	-0.06902427293817626	0.6851684660265458	0.8991838993694017
4	PDControl	C	Cingulate Cortex	OPC_PDGFRA_BCAS1med	opc_pdgfra_bcas1med	ENSG00000154359	LONRF1	-0.04187768704680117	0.6852935615700588	0.8992064563717224
4	PDControl	C	Cingulate Cortex	OPC_PDGFRA_BCAS1med	opc_pdgfra_bcas1med	ENSG00000166813	KIF7	0.05583218531685441	0.685408458393277	0.8992404280520306
4	PDControl	C	Cingulate Cortex	OPC_PDGFRA_BCAS1med	opc_pdgfra_bcas1med	ENSG00000188322	SBK1	-0.05443932061287571	0.6855386753644289	0.8992797257065362
4	PDControl	C	Cingulate Cortex	OPC_PDGFRA_BCAS1med	opc_pdgfra_bcas1med	ENSG00000127884	ECHS1	0.05113018798484559	0.685709328380137	0.899371885860141
4	PDControl	C	Cingulate Cortex	OPC_PDGFRA_BCAS1med	opc_pdgfra_bcas1med	ENSG00000166086	JAM3	-0.04263126351064539	0.6857476484246994	0.8994008514296616
4	PDControl	C	Cingulate Cortex	OPC_PDGFRA_BCAS1med	opc_pdgfra_bcas1med	ENSG00000261971	ENSG00000261971	-0.057711546617214005	0.6858630127729051	0.8994061444150251
4	PDControl	C	Cingulate Cortex	OPC_PDGFRA_BCAS1med	opc_pdgfra_bcas1med	ENSG00000102901	CENPT	-0.05629410904651566	0.6859344580206248	0.8994474967354666
4	PDControl	C	Cingulate Cortex	OPC_PDGFRA_BCAS1med	opc_pdgfra_bcas1med	ENSG00000144810	COL8A1	0.14145637775578201	0.6859963948868945	0.8994758048889996
4	PDControl	C	Cingulate Cortex	OPC_PDGFRA_BCAS1med	opc_pdgfra_bcas1med	ENSG00000275052	PPP4R3B	0.031915136213227946	0.6860550995798956	0.8994889071028747
4	PDControl	C	Cingulate Cortex	OPC_PDGFRA_BCAS1med	opc_pdgfra_bcas1med	ENSG00000188681	ENSG00000188681	-0.12437640043192522	0.6861102349154813	0.899505454885825
4	PDControl	C	Cingulate Cortex	OPC_PDGFRA_BCAS1med	opc_pdgfra_bcas1med	ENSG00000157181	ODR4	-0.03262356467939487	0.6861825521916551	0.8995302217323229
4	PDControl	C	Cingulate Cortex	OPC_PDGFRA_BCAS1med	opc_pdgfra_bcas1med	ENSG00000127870	RNF6	0.06778217894761296	0.6863097565891422	0.8995822604350141
4	PDControl	C	Cingulate Cortex	OPC_PDGFRA_BCAS1med	opc_pdgfra_bcas1med	ENSG00000134987	WDR36	0.03982834201966856	0.6864399892599089	0.8996223912554995
4	PDControl	C	Cingulate Cortex	OPC_PDGFRA_BCAS1med	opc_pdgfra_bcas1med	ENSG00000281501	ENSG00000281501	0.07714376358819308	0.6865132042900399	0.8996508998228602
4	PDControl	C	Cingulate Cortex	OPC_PDGFRA_BCAS1med	opc_pdgfra_bcas1med	ENSG00000008394	MGST1	0.07577508267979427	0.6865970746933372	0.8996599590439247
4	PDControl	C	Cingulate Cortex	OPC_PDGFRA_BCAS1med	opc_pdgfra_bcas1med	ENSG00000255835	ENSG00000255835	-0.05740408896736193	0.6866150511237332	0.8996599590439247
4	PDControl	C	Cingulate Cortex	OPC_PDGFRA_BCAS1med	opc_pdgfra_bcas1med	ENSG00000062194	GPBP1	-0.027227487421296104	0.6870368811567178	0.8998037106807595
4	PDControl	C	Cingulate Cortex	OPC_PDGFRA_BCAS1med	opc_pdgfra_bcas1med	ENSG00000063015	SEZ6	0.08820632908525683	0.6873071823175463	0.8998569211394389
4	PDControl	C	Cingulate Cortex	OPC_PDGFRA_BCAS1med	opc_pdgfra_bcas1med	ENSG00000112773	TENT5A	-0.0778676501912603	0.6874886995531808	0.8999628187051202
4	PDControl	C	Cingulate Cortex	OPC_PDGFRA_BCAS1med	opc_pdgfra_bcas1med	ENSG00000166562	SEC11C	0.043684090474378934	0.6875220077712478	0.8999892870925555
4	PDControl	C	Cingulate Cortex	OPC_PDGFRA_BCAS1med	opc_pdgfra_bcas1med	ENSG00000011258	MBTD1	0.026811792510787136	0.687889780762585	0.9001747423436869
4	PDControl	C	Cingulate Cortex	OPC_PDGFRA_BCAS1med	opc_pdgfra_bcas1med	ENSG00000100353	EIF3D	-0.048551179390922794	0.6881130886043718	0.9002448884070138
4	PDControl	C	Cingulate Cortex	OPC_PDGFRA_BCAS1med	opc_pdgfra_bcas1med	ENSG00000007062	PROM1	-0.056436658591968225	0.6881602051270319	0.9002623088963219
4	PDControl	C	Cingulate Cortex	OPC_PDGFRA_BCAS1med	opc_pdgfra_bcas1med	ENSG00000096401	CDC5L	-0.031121833690423983	0.6883370273892051	0.9003501208681471
4	PDControl	C	Cingulate Cortex	OPC_PDGFRA_BCAS1med	opc_pdgfra_bcas1med	ENSG00000234418	ENSG00000234418	0.08648050857700484	0.6884136184476339	0.9003745677453594
4	PDControl	C	Cingulate Cortex	OPC_PDGFRA_BCAS1med	opc_pdgfra_bcas1med	ENSG00000251513	ENSG00000251513	0.051145501878611555	0.688549811970927	0.9004542990148275
4	PDControl	C	Cingulate Cortex	OPC_PDGFRA_BCAS1med	opc_pdgfra_bcas1med	ENSG00000161912	ENSG00000161912	0.04826644955625614	0.6885832273451422	0.9004650529717542
4	PDControl	C	Cingulate Cortex	OPC_PDGFRA_BCAS1med	opc_pdgfra_bcas1med	ENSG00000110066	KMT5B	-0.031336516772157985	0.6886295143054542	0.9004786559288268
4	PDControl	C	Cingulate Cortex	OPC_PDGFRA_BCAS1med	opc_pdgfra_bcas1med	ENSG00000130856	ZNF236	0.030520641309048635	0.6888489199451283	0.900563983016325
4	PDControl	C	Cingulate Cortex	OPC_PDGFRA_BCAS1med	opc_pdgfra_bcas1med	ENSG00000164237	CMBL	0.05609508513304151	0.688851902569984	0.900563983016325
4	PDControl	C	Cingulate Cortex	OPC_PDGFRA_BCAS1med	opc_pdgfra_bcas1med	ENSG00000138685	FGF2	0.042562588330777196	0.6889137970842734	0.9005938909664954
4	PDControl	C	Cingulate Cortex	OPC_PDGFRA_BCAS1med	opc_pdgfra_bcas1med	ENSG00000146950	SHROOM2	0.05330923363004203	0.6889242937838105	0.9005948613444981
4	PDControl	C	Cingulate Cortex	OPC_PDGFRA_BCAS1med	opc_pdgfra_bcas1med	ENSG00000101557	USP14	-0.03673449060807332	0.6889796177192102	0.9006259392285786
4	PDControl	C	Cingulate Cortex	OPC_PDGFRA_BCAS1med	opc_pdgfra_bcas1med	ENSG00000110042	DTX4	0.0509573471132958	0.6890987334768415	0.9006427502260765
4	PDControl	C	Cingulate Cortex	OPC_PDGFRA_BCAS1med	opc_pdgfra_bcas1med	ENSG00000160352	ZNF714	0.04543414438632354	0.6891598782404305	0.9006610326905854
4	PDControl	C	Cingulate Cortex	OPC_PDGFRA_BCAS1med	opc_pdgfra_bcas1med	ENSG00000184708	EIF4ENIF1	0.03177610626522043	0.6891831663532291	0.9006755048608952
4	PDControl	C	Cingulate Cortex	OPC_PDGFRA_BCAS1med	opc_pdgfra_bcas1med	ENSG00000165525	NEMF	0.027513702263084916	0.6894088289383156	0.9007473668408867
4	PDControl	C	Cingulate Cortex	OPC_PDGFRA_BCAS1med	opc_pdgfra_bcas1med	ENSG00000006116	CACNG3	-0.10469399099509591	0.6894697613847705	0.9007680086511598
4	PDControl	C	Cingulate Cortex	OPC_PDGFRA_BCAS1med	opc_pdgfra_bcas1med	ENSG00000130529	TRPM4	-0.07717483996916918	0.6894852570625265	0.9007763600191899
4	PDControl	C	Cingulate Cortex	OPC_PDGFRA_BCAS1med	opc_pdgfra_bcas1med	ENSG00000135074	ADAM19	0.050665196531137546	0.6895695497977614	0.9007920293257271
4	PDControl	C	Cingulate Cortex	OPC_PDGFRA_BCAS1med	opc_pdgfra_bcas1med	ENSG00000173041	ZNF680	0.03475633154138169	0.6895762773627323	0.9007920293257271
4	PDControl	C	Cingulate Cortex	OPC_PDGFRA_BCAS1med	opc_pdgfra_bcas1med	ENSG00000167508	MVD	-0.06614221770716666	0.6897354824374138	0.9008614118508902
4	PDControl	C	Cingulate Cortex	OPC_PDGFRA_BCAS1med	opc_pdgfra_bcas1med	ENSG00000067248	DHX29	-0.03378878744804226	0.689769351573623	0.9008699840334365
4	PDControl	C	Cingulate Cortex	OPC_PDGFRA_BCAS1med	opc_pdgfra_bcas1med	ENSG00000151498	ACAD8	-0.05114269461471066	0.6897819930385523	0.9008699840334365
4	PDControl	C	Cingulate Cortex	OPC_PDGFRA_BCAS1med	opc_pdgfra_bcas1med	ENSG00000135549	PKIB	-0.08541507552666117	0.689900457170129	0.9008995689157142
4	PDControl	C	Cingulate Cortex	OPC_PDGFRA_BCAS1med	opc_pdgfra_bcas1med	ENSG00000183308	ENSG00000183308	0.044658307426689525	0.689925941762795	0.9009220471986532
4	PDControl	C	Cingulate Cortex	OPC_PDGFRA_BCAS1med	opc_pdgfra_bcas1med	ENSG00000175697	GPR156	0.07071188038807286	0.6900557237001843	0.9009853274355759
4	PDControl	C	Cingulate Cortex	OPC_PDGFRA_BCAS1med	opc_pdgfra_bcas1med	ENSG00000138111	MFSD13A	0.06118828253116382	0.6903264167657484	0.9010706550865676
4	PDControl	C	Cingulate Cortex	OPC_PDGFRA_BCAS1med	opc_pdgfra_bcas1med	ENSG00000109787	KLF3	0.03333103742742605	0.6903976495243602	0.9010746003626926
4	PDControl	C	Cingulate Cortex	OPC_PDGFRA_BCAS1med	opc_pdgfra_bcas1med	ENSG00000167186	COQ7	0.05378553036337763	0.6904990878021431	0.9011045747249218
4	PDControl	C	Cingulate Cortex	OPC_PDGFRA_BCAS1med	opc_pdgfra_bcas1med	ENSG00000052749	RRP12	0.04223292587083982	0.6909226218374735	0.9012984321564185
4	PDControl	C	Cingulate Cortex	OPC_PDGFRA_BCAS1med	opc_pdgfra_bcas1med	ENSG00000109445	ZNF330	-0.059351694043642045	0.6909260895896798	0.9012984321564185
4	PDControl	C	Cingulate Cortex	OPC_PDGFRA_BCAS1med	opc_pdgfra_bcas1med	ENSG00000117519	CNN3	0.04061911747614033	0.6909445872261457	0.9013045213738933
4	PDControl	C	Cingulate Cortex	OPC_PDGFRA_BCAS1med	opc_pdgfra_bcas1med	ENSG00000144635	DYNC1LI1	-0.02544179624208187	0.6911654485640208	0.901383753786141
4	PDControl	C	Cingulate Cortex	OPC_PDGFRA_BCAS1med	opc_pdgfra_bcas1med	ENSG00000109775	UFSP2	0.03454702685136546	0.6912514465953642	0.9014121621340867
4	PDControl	C	Cingulate Cortex	OPC_PDGFRA_BCAS1med	opc_pdgfra_bcas1med	ENSG00000155980	KIF5A	0.0442463187870521	0.6912747725987068	0.9014121621340867
4	PDControl	C	Cingulate Cortex	OPC_PDGFRA_BCAS1med	opc_pdgfra_bcas1med	ENSG00000134109	EDEM1	-0.04861230763113378	0.691917136136822	0.9015905589624112
4	PDControl	C	Cingulate Cortex	OPC_PDGFRA_BCAS1med	opc_pdgfra_bcas1med	ENSG00000221968	FADS3	-0.05729508171181319	0.6919602619148761	0.9015905589624112
4	PDControl	C	Cingulate Cortex	OPC_PDGFRA_BCAS1med	opc_pdgfra_bcas1med	ENSG00000163482	STK36	-0.04784926058266903	0.6919674698213301	0.9015905589624112
4	PDControl	C	Cingulate Cortex	OPC_PDGFRA_BCAS1med	opc_pdgfra_bcas1med	ENSG00000156232	WHAMM	-0.04180793950651829	0.6920659034684593	0.9016208744319152
4	PDControl	C	Cingulate Cortex	OPC_PDGFRA_BCAS1med	opc_pdgfra_bcas1med	ENSG00000123213	NLN	-0.03783061561828216	0.6922124866975685	0.9016676469414323
4	PDControl	C	Cingulate Cortex	OPC_PDGFRA_BCAS1med	opc_pdgfra_bcas1med	ENSG00000273247	ENSG00000273247	0.03388016679892658	0.6925825012371207	0.9018165820600811
4	PDControl	C	Cingulate Cortex	OPC_PDGFRA_BCAS1med	opc_pdgfra_bcas1med	ENSG00000185864	NPIPB4	-0.05311894113615523	0.6928829170254485	0.9019598227273082
4	PDControl	C	Cingulate Cortex	OPC_PDGFRA_BCAS1med	opc_pdgfra_bcas1med	ENSG00000256235	SMIM3	-0.08537133959680965	0.6929619004848895	0.9020242567784243
4	PDControl	C	Cingulate Cortex	OPC_PDGFRA_BCAS1med	opc_pdgfra_bcas1med	ENSG00000126767	ELK1	0.0536201584449425	0.6930096706274769	0.9020254576403425
4	PDControl	C	Cingulate Cortex	OPC_PDGFRA_BCAS1med	opc_pdgfra_bcas1med	ENSG00000167861	HID1	-0.0556790331848287	0.6931899931562628	0.9020797469221997
4	PDControl	C	Cingulate Cortex	OPC_PDGFRA_BCAS1med	opc_pdgfra_bcas1med	ENSG00000109685	NSD2	0.02153321647070605	0.6934864292243359	0.9021815172349961
4	PDControl	C	Cingulate Cortex	OPC_PDGFRA_BCAS1med	opc_pdgfra_bcas1med	ENSG00000013293	SLC7A14	0.06472155059899976	0.6935985093154682	0.9022213864798844
4	PDControl	C	Cingulate Cortex	OPC_PDGFRA_BCAS1med	opc_pdgfra_bcas1med	ENSG00000133019	CHRM3	0.09688326215310195	0.6936496660843504	0.9022421333566817
4	PDControl	C	Cingulate Cortex	OPC_PDGFRA_BCAS1med	opc_pdgfra_bcas1med	ENSG00000104763	ASAH1	0.036946073901760634	0.6936719997385656	0.902251173011987
4	PDControl	C	Cingulate Cortex	OPC_PDGFRA_BCAS1med	opc_pdgfra_bcas1med	ENSG00000048707	VPS13D	0.021334670172318937	0.6937009063972508	0.9022625413070783
4	PDControl	C	Cingulate Cortex	OPC_PDGFRA_BCAS1med	opc_pdgfra_bcas1med	ENSG00000015133	CCDC88C	0.0730236667482611	0.6940809928092354	0.9024082439250032
4	PDControl	C	Cingulate Cortex	OPC_PDGFRA_BCAS1med	opc_pdgfra_bcas1med	ENSG00000266578	ENSG00000266578	-0.06262775768869133	0.6941215566351254	0.9024364490573392
4	PDControl	C	Cingulate Cortex	OPC_PDGFRA_BCAS1med	opc_pdgfra_bcas1med	ENSG00000131711	MAP1B	0.05234971735598215	0.6941786012359554	0.9024843142404889
4	PDControl	C	Cingulate Cortex	OPC_PDGFRA_BCAS1med	opc_pdgfra_bcas1med	ENSG00000275066	SYNRG	0.02201897494962779	0.6942343684289991	0.9024890390856946
4	PDControl	C	Cingulate Cortex	OPC_PDGFRA_BCAS1med	opc_pdgfra_bcas1med	ENSG00000289083	LINC02256	-0.06428417983459545	0.6942634271758807	0.9024927373778228
4	PDControl	C	Cingulate Cortex	OPC_PDGFRA_BCAS1med	opc_pdgfra_bcas1med	ENSG00000163947	ARHGEF3	0.07181006581477867	0.6943388862556992	0.9025210710177873
4	PDControl	C	Cingulate Cortex	OPC_PDGFRA_BCAS1med	opc_pdgfra_bcas1med	ENSG00000064309	CDON	0.040495670193315014	0.6944403775646204	0.9025628749045304
4	PDControl	C	Cingulate Cortex	OPC_PDGFRA_BCAS1med	opc_pdgfra_bcas1med	ENSG00000204177	ENSG00000204177	0.04474725843429894	0.6944915556663263	0.9025927657855186
4	PDControl	C	Cingulate Cortex	OPC_PDGFRA_BCAS1med	opc_pdgfra_bcas1med	ENSG00000103194	USP10	-0.03325517666647748	0.6945238284007527	0.9026020437346228
4	PDControl	C	Cingulate Cortex	OPC_PDGFRA_BCAS1med	opc_pdgfra_bcas1med	ENSG00000130584	ZBTB46	0.04245609686830942	0.6947802921988244	0.9027211310094374
4	PDControl	C	Cingulate Cortex	OPC_PDGFRA_BCAS1med	opc_pdgfra_bcas1med	ENSG00000185880	TRIM69	-0.056022162313024815	0.6948855940560685	0.902784792994446
4	PDControl	C	Cingulate Cortex	OPC_PDGFRA_BCAS1med	opc_pdgfra_bcas1med	ENSG00000169239	CA5B	-0.039835494582289854	0.6949687803048888	0.9028208774213037
4	PDControl	C	Cingulate Cortex	OPC_PDGFRA_BCAS1med	opc_pdgfra_bcas1med	ENSG00000178498	DTX3	0.056593730348637905	0.6949807015006668	0.9028229810668849
4	PDControl	C	Cingulate Cortex	OPC_PDGFRA_BCAS1med	opc_pdgfra_bcas1med	ENSG00000159459	UBR1	0.02543560686112567	0.6949899567121938	0.9028229810668849
4	PDControl	C	Cingulate Cortex	OPC_PDGFRA_BCAS1med	opc_pdgfra_bcas1med	ENSG00000244005	NFS1	0.05945519058685633	0.695424939434463	0.9029253892933108
4	PDControl	C	Cingulate Cortex	OPC_PDGFRA_BCAS1med	opc_pdgfra_bcas1med	ENSG00000146540	C7orf50	-0.030473192714878472	0.6954813311100807	0.9029441232298838
4	PDControl	C	Cingulate Cortex	OPC_PDGFRA_BCAS1med	opc_pdgfra_bcas1med	ENSG00000267723	ENSG00000267723	-0.06538575979299388	0.6955783827532945	0.9029868426571658
4	PDControl	C	Cingulate Cortex	OPC_PDGFRA_BCAS1med	opc_pdgfra_bcas1med	ENSG00000085733	CTTN	0.033424239956659996	0.6957176093643572	0.903051926795901
4	PDControl	C	Cingulate Cortex	OPC_PDGFRA_BCAS1med	opc_pdgfra_bcas1med	ENSG00000137073	UBAP2	0.028219436548557297	0.695766485913181	0.903077817564065
4	PDControl	C	Cingulate Cortex	OPC_PDGFRA_BCAS1med	opc_pdgfra_bcas1med	ENSG00000196083	IL1RAP	-0.04745044396861875	0.6959217180195574	0.9031403991339866
4	PDControl	C	Cingulate Cortex	OPC_PDGFRA_BCAS1med	opc_pdgfra_bcas1med	ENSG00000084623	EIF3I	0.05346789927549844	0.6959493357320607	0.9031403991339866
4	PDControl	C	Cingulate Cortex	OPC_PDGFRA_BCAS1med	opc_pdgfra_bcas1med	ENSG00000081026	MAGI3	0.029448477284198304	0.6959518543300225	0.9031403991339866
4	PDControl	C	Cingulate Cortex	OPC_PDGFRA_BCAS1med	opc_pdgfra_bcas1med	ENSG00000276975	ENSG00000276975	-0.03749681208567335	0.6966450996134947	0.9034180907739524
4	PDControl	C	Cingulate Cortex	OPC_PDGFRA_BCAS1med	opc_pdgfra_bcas1med	ENSG00000124486	USP9X	-0.027827405835504138	0.6967373186566698	0.9034688034662507
4	PDControl	C	Cingulate Cortex	OPC_PDGFRA_BCAS1med	opc_pdgfra_bcas1med	ENSG00000126067	PSMB2	-0.048993711746691204	0.6971763969581496	0.903683983067984
4	PDControl	C	Cingulate Cortex	OPC_PDGFRA_BCAS1med	opc_pdgfra_bcas1med	ENSG00000176273	SLC35G1	-0.055854876339927806	0.6972568176659534	0.9037225477248465
4	PDControl	C	Cingulate Cortex	OPC_PDGFRA_BCAS1med	opc_pdgfra_bcas1med	ENSG00000140400	MAN2C1	-0.04316666481846987	0.6972637011585412	0.9037225477248465
4	PDControl	C	Cingulate Cortex	OPC_PDGFRA_BCAS1med	opc_pdgfra_bcas1med	ENSG00000065548	ZC3H15	-0.035076858982038495	0.697411066253765	0.9037589465989061
4	PDControl	C	Cingulate Cortex	OPC_PDGFRA_BCAS1med	opc_pdgfra_bcas1med	ENSG00000013016	EHD3	-0.03775586530943631	0.6974157738817232	0.9037589465989061
4	PDControl	C	Cingulate Cortex	OPC_PDGFRA_BCAS1med	opc_pdgfra_bcas1med	ENSG00000005882	PDK2	-0.06687472738162104	0.697468885798668	0.9037839620560315
4	PDControl	C	Cingulate Cortex	OPC_PDGFRA_BCAS1med	opc_pdgfra_bcas1med	ENSG00000177885	GRB2	0.033787135052801176	0.6976965322762831	0.903911942620756
4	PDControl	C	Cingulate Cortex	OPC_PDGFRA_BCAS1med	opc_pdgfra_bcas1med	ENSG00000224222	ENSG00000224222	-0.05901302397157915	0.6977044152563803	0.903911942620756
4	PDControl	C	Cingulate Cortex	OPC_PDGFRA_BCAS1med	opc_pdgfra_bcas1med	ENSG00000204859	ZBTB48	0.05667034136045013	0.6978471076436693	0.9040196120161906
4	PDControl	C	Cingulate Cortex	OPC_PDGFRA_BCAS1med	opc_pdgfra_bcas1med	ENSG00000113269	RNF130	-0.027296958482518008	0.6980406592619377	0.9040868172085104
4	PDControl	C	Cingulate Cortex	OPC_PDGFRA_BCAS1med	opc_pdgfra_bcas1med	ENSG00000197497	ZNF665	0.05879174402928644	0.6980517228527958	0.904089022364237
4	PDControl	C	Cingulate Cortex	OPC_PDGFRA_BCAS1med	opc_pdgfra_bcas1med	ENSG00000120262	CCDC170	-0.095777903532063835	0.6981724613523222	0.9041119571640918
4	PDControl	C	Cingulate Cortex	OPC_PDGFRA_BCAS1med	opc_pdgfra_bcas1med	ENSG00000249937	ENSG00000249937	-0.1386641919355709	0.6981966316477988	0.9041321506375544
4	PDControl	C	Cingulate Cortex	OPC_PDGFRA_BCAS1med	opc_pdgfra_bcas1med	ENSG00000259053	ENSG00000259053	0.06178642383415189	0.6983334836471113	0.9041978816003279
4	PDControl	C	Cingulate Cortex	OPC_PDGFRA_BCAS1med	opc_pdgfra_bcas1med	ENSG00000124588	NQO2	-0.043109951260779766	0.6984194242097879	0.90422992182963835
4	PDControl	C	Cingulate Cortex	OPC_PDGFRA_BCAS1med	opc_pdgfra_bcas1med	ENSG00000116138	DNAJC16	0.030513990732172758	0.6985627131552261	0.9042854511136686
4	PDControl	C	Cingulate Cortex	OPC_PDGFRA_BCAS1med	opc_pdgfra_bcas1med	ENSG00000141524	TMC6	-0.09566710429753789	0.698760218347012	0.9043811677223891
4	PDControl	C	Cingulate Cortex	OPC_PDGFRA_BCAS1med	opc_pdgfra_bcas1med	ENSG00000183741	CBX6	0.03612989331108096	0.6992078385012717	0.9044681842971873
4	PDControl	C	Cingulate Cortex	OPC_PDGFRA_BCAS1med	opc_pdgfra_bcas1med	ENSG00000103723	AP3B2	-0.0314944120478442	0.6992976563148328	0.9044950278352214
4	PDControl	C	Cingulate Cortex	OPC_PDGFRA_BCAS1med	opc_pdgfra_bcas1med	ENSG00000134046	MBD2	0.0365811001292462	0.6994113516746048	0.9045437109125036
4	PDControl	C	Cingulate Cortex	OPC_PDGFRA_BCAS1med	opc_pdgfra_bcas1med	ENSG00000022277	RTF2	-0.0366763553181606	0.6994428974406468	0.9045507153408636
4	PDControl	C	Cingulate Cortex	OPC_PDGFRA_BCAS1med	opc_pdgfra_bcas1med	ENSG00000156011	PSD3	0.0329091422627652	0.699485244878832	0.9045507153408636
4	PDControl	C	Cingulate Cortex	OPC_PDGFRA_BCAS1med	opc_pdgfra_bcas1med	ENSG00000185963	BICD2	0.03505083965600875	0.6997362941243372	0.9046891543661605
4	PDControl	C	Cingulate Cortex	OPC_PDGFRA_BCAS1med	opc_pdgfra_bcas1med	ENSG00000062485	CS	-0.04628338707841939	0.6997495638891603	0.9046891543661605
4	PDControl	C	Cingulate Cortex	OPC_PDGFRA_BCAS1med	opc_pdgfra_bcas1med	ENSG00000162994	CLHC1	0.04209139349445934	0.6997700613555702	0.9046961663002281
4	PDControl	C	Cingulate Cortex	OPC_PDGFRA_BCAS1med	opc_pdgfra_bcas1med	ENSG00000236451	ENSG00000236451	0.09851144739583262	0.6998169475092275	0.9047118727957852
4	PDControl	C	Cingulate Cortex	OPC_PDGFRA_BCAS1med	opc_pdgfra_bcas1med	ENSG00000167680	SEMA6B	0.032798698710436724	0.7003472754568818	0.9049461758106548
4	PDControl	C	Cingulate Cortex	OPC_PDGFRA_BCAS1med	opc_pdgfra_bcas1med	ENSG00000104299	INTS9	-0.02366534391457087	0.7004051514062009	0.9049461758106548
4	PDControl	C	Cingulate Cortex	OPC_PDGFRA_BCAS1med	opc_pdgfra_bcas1med	ENSG00000090863	GLG1	0.02085843928851716	0.7004441279409335	0.9049592145396648
4	PDControl	C	Cingulate Cortex	OPC_PDGFRA_BCAS1med	opc_pdgfra_bcas1med	ENSG00000073464	CLCN4	0.03812585303665639	0.7005341547511201	0.9050096503611642
4	PDControl	C	Cingulate Cortex	OPC_PDGFRA_BCAS1med	opc_pdgfra_bcas1med	ENSG00000146425	DYNLT1	0.042474815504791597	0.7006574428289185	0.905038824229235
4	PDControl	C	Cingulate Cortex	OPC_PDGFRA_BCAS1med	opc_pdgfra_bcas1med	ENSG00000135333	EPHA7	0.08796638953749492	0.7009508735654959	0.9051585800975807
4	PDControl	C	Cingulate Cortex	OPC_PDGFRA_BCAS1med	opc_pdgfra_bcas1med	ENSG00000108344	PSMD3	0.04778076870065995	0.7009512541324869	0.9051585800975807
4	PDControl	C	Cingulate Cortex	OPC_PDGFRA_BCAS1med	opc_pdgfra_bcas1med	ENSG00000280543	ASAP1-IT2	0.06670298465743185	0.7009683631117978	0.9051620563025944
4	PDControl	C	Cingulate Cortex	OPC_PDGFRA_BCAS1med	opc_pdgfra_bcas1med	ENSG00000246982	ENSG00000246982	-0.0625347079804488	0.701376218123597	0.9053190403434165
4	PDControl	C	Cingulate Cortex	OPC_PDGFRA_BCAS1med	opc_pdgfra_bcas1med	ENSG00000277072	ENSG00000277072	-0.056939172285806805	0.7014926783311891	0.9053638858247569
4	PDControl	C	Cingulate Cortex	OPC_PDGFRA_BCAS1med	opc_pdgfra_bcas1med	ENSG00000162600	OMA1	-0.05665720506892136	0.7015550647759193	0.9053778578165322
4	PDControl	C	Cingulate Cortex	OPC_PDGFRA_BCAS1med	opc_pdgfra_bcas1med	ENSG00000157827	FMNL2	0.04031980351982689	0.7016222058441284	0.9054139701753211
4	PDControl	C	Cingulate Cortex	OPC_PDGFRA_BCAS1med	opc_pdgfra_bcas1med	ENSG00000134698	AGO4	-0.022904786995345816	0.7016407360235868	0.905419967688286
4	PDControl	C	Cingulate Cortex	OPC_PDGFRA_BCAS1med	opc_pdgfra_bcas1med	ENSG00000033627	ATP6V0A1	-0.025177892332099994	0.7017199081332144	0.9054419846858343
4	PDControl	C	Cingulate Cortex	OPC_PDGFRA_BCAS1med	opc_pdgfra_bcas1med	ENSG00000066084	DIP2B	0.03809815712237885	0.7023532416145226	0.9056839383162532
4	PDControl	C	Cingulate Cortex	OPC_PDGFRA_BCAS1med	opc_pdgfra_bcas1med	ENSG00000164344	KLKB1	-0.07179668146702234	0.7026523748486533	0.9058349543080843
4	PDControl	C	Cingulate Cortex	OPC_PDGFRA_BCAS1med	opc_pdgfra_bcas1med	ENSG00000137171	KLC4	0.030959443163913747	0.7027184732686682	0.9058484918528831
4	PDControl	C	Cingulate Cortex	OPC_PDGFRA_BCAS1med	opc_pdgfra_bcas1med	ENSG00000169926	KLF13	0.045543243236872755	0.7027724190666192	0.9058725543124433
4	PDControl	C	Cingulate Cortex	OPC_PDGFRA_BCAS1med	opc_pdgfra_bcas1med	ENSG00000065526	SPEN	-0.02816665945434682	0.7027737936516405	0.9058725543124433
4	PDControl	C	Cingulate Cortex	OPC_PDGFRA_BCAS1med	opc_pdgfra_bcas1med	ENSG00000124749	COL21A1	-0.07909765292919246	0.7027747579864749	0.9058725543124433
4	PDControl	C	Cingulate Cortex	OPC_PDGFRA_BCAS1med	opc_pdgfra_bcas1med	ENSG00000127989	MTERF1	-0.05011833042816516	0.7032448332158154	0.9061403171874375
4	PDControl	C	Cingulate Cortex	OPC_PDGFRA_BCAS1med	opc_pdgfra_bcas1med	ENSG00000175287	PHYHD1	0.0746116101129255	0.7033545355214507	0.9061867717796243
4	PDControl	C	Cingulate Cortex	OPC_PDGFRA_BCAS1med	opc_pdgfra_bcas1med	ENSG00000110080	ST3GAL4	-0.04889872635297765	0.7033584162906237	0.9061867717796243
4	PDControl	C	Cingulate Cortex	OPC_PDGFRA_BCAS1med	opc_pdgfra_bcas1med	ENSG00000257267	ZNF271P	-0.032482029949028934	0.7034081434361124	0.9062187651555066
4	PDControl	C	Cingulate Cortex	OPC_PDGFRA_BCAS1med	opc_pdgfra_bcas1med	ENSG00000183723	CMTM4	0.02964994070482252	0.7036544436815828	0.9063048945563985
4	PDControl	C	Cingulate Cortex	OPC_PDGFRA_BCAS1med	opc_pdgfra_bcas1med	ENSG00000100796	PPP4R3A	-0.02520223065887439	0.7037145279640922	0.9063048945563985
4	PDControl	C	Cingulate Cortex	OPC_PDGFRA_BCAS1med	opc_pdgfra_bcas1med	ENSG00000138688	BLTP1	-0.02616793648124549	0.7037472092140376	0.9063048945563985
4	PDControl	C	Cingulate Cortex	OPC_PDGFRA_BCAS1med	opc_pdgfra_bcas1med	ENSG00000231113	ENSG00000231113	0.03882216555678264	0.7037851300581744	0.9063235483893586
4	PDControl	C	Cingulate Cortex	OPC_PDGFRA_BCAS1med	opc_pdgfra_bcas1med	ENSG00000107105	ELAVL2	0.09756777187329124	0.703789573169839	0.9063235483893586
4	PDControl	C	Cingulate Cortex	OPC_PDGFRA_BCAS1med	opc_pdgfra_bcas1med	ENSG00000111218	PRMT8	-0.1025506623316792	0.7039047727226773	0.9063592856391794
4	PDControl	C	Cingulate Cortex	OPC_PDGFRA_BCAS1med	opc_pdgfra_bcas1med	ENSG00000163001	CFAP36	-0.04029516815512313	0.704033071404676	0.906380198956853
4	PDControl	C	Cingulate Cortex	OPC_PDGFRA_BCAS1med	opc_pdgfra_bcas1med	ENSG00000198171	DDRGK1	0.04493083126019748	0.7042371033896129	0.9064687909325979
4	PDControl	C	Cingulate Cortex	OPC_PDGFRA_BCAS1med	opc_pdgfra_bcas1med	ENSG00000114933	INO80D	0.0259098451811397	0.7043158579129227	0.906484036255581
4	PDControl	C	Cingulate Cortex	OPC_PDGFRA_BCAS1med	opc_pdgfra_bcas1med	ENSG00000101198	NKAIN4	0.0837091517328421	0.7043253097186772	0.9064840653419657
4	PDControl	C	Cingulate Cortex	OPC_PDGFRA_BCAS1med	opc_pdgfra_bcas1med	ENSG00000103855	CD276	0.04849747579187147	0.704479390118193	0.9065546616273044
4	PDControl	C	Cingulate Cortex	OPC_PDGFRA_BCAS1med	opc_pdgfra_bcas1med	ENSG00000065675	PRKCQ	-0.04815050497145812	0.7045419648009745	0.9065725252460741
4	PDControl	C	Cingulate Cortex	OPC_PDGFRA_BCAS1med	opc_pdgfra_bcas1med	ENSG00000122406	RPL5	-0.03756120453941403	0.7045498706535029	0.9065725252460741
4	PDControl	C	Cingulate Cortex	OPC_PDGFRA_BCAS1med	opc_pdgfra_bcas1med	ENSG00000126602	TRAP1	0.02916263751334469	0.7046339956787858	0.9066218557049358
4	PDControl	C	Cingulate Cortex	OPC_PDGFRA_BCAS1med	opc_pdgfra_bcas1med	ENSG00000104427	ZC2HC1A	0.038950126856835965	0.704713337299226	0.9066604341111025
4	PDControl	C	Cingulate Cortex	OPC_PDGFRA_BCAS1med	opc_pdgfra_bcas1med	ENSG00000169570	DTWD2	0.05053369098090066	0.7048729195517442	0.906726747488736
4	PDControl	C	Cingulate Cortex	OPC_PDGFRA_BCAS1med	opc_pdgfra_bcas1med	ENSG00000106628	POLD2	0.05716233472863674	0.7048981721321266	0.906729269565296
4	PDControl	C	Cingulate Cortex	OPC_PDGFRA_BCAS1med	opc_pdgfra_bcas1med	ENSG00000137656	BUD13	0.056828112568099165	0.7051384526965854	0.9067988047689378
4	PDControl	C	Cingulate Cortex	OPC_PDGFRA_BCAS1med	opc_pdgfra_bcas1med	ENSG00000108669	CYTH1	-0.02756696919322632	0.705175519031865	0.9068169628091209
4	PDControl	C	Cingulate Cortex	OPC_PDGFRA_BCAS1med	opc_pdgfra_bcas1med	ENSG00000061936	SFSWAP	0.024377256295323058	0.7052455147208855	0.9068169628091209
4	PDControl	C	Cingulate Cortex	OPC_PDGFRA_BCAS1med	opc_pdgfra_bcas1med	ENSG00000138594	TMOD3	0.03430631730866196	0.7053102509521882	0.9068429002023343
4	PDControl	C	Cingulate Cortex	OPC_PDGFRA_BCAS1med	opc_pdgfra_bcas1med	ENSG00000163399	ATP1A1	0.03330371985025682	0.705523885903061	0.9069070868278405
4	PDControl	C	Cingulate Cortex	OPC_PDGFRA_BCAS1med	opc_pdgfra_bcas1med	ENSG00000055147	FAM114A2	-0.043782724653329996	0.7056001471684592	0.906953139937064
4	PDControl	C	Cingulate Cortex	OPC_PDGFRA_BCAS1med	opc_pdgfra_bcas1med	ENSG00000130702	LAMA5	0.0576757798673917	0.7057382033211006	0.9070474210039005
4	PDControl	C	Cingulate Cortex	OPC_PDGFRA_BCAS1med	opc_pdgfra_bcas1med	ENSG00000100347	SAMM50	0.03688043032518307	0.7058418262862385	0.9070800386327256
4	PDControl	C	Cingulate Cortex	OPC_PDGFRA_BCAS1med	opc_pdgfra_bcas1med	ENSG00000132356	PRKAA1	-0.04444925774148434	0.7058734388284109	0.9071038293377073
4	PDControl	C	Cingulate Cortex	OPC_PDGFRA_BCAS1med	opc_pdgfra_bcas1med	ENSG00000136485	DCAF7	0.03972166018373491	0.7061192701275238	0.9071766120803795
4	PDControl	C	Cingulate Cortex	OPC_PDGFRA_BCAS1med	opc_pdgfra_bcas1med	ENSG00000083290	ULK2	0.027091651933567107	0.7062088730352509	0.907218126929886
4	PDControl	C	Cingulate Cortex	OPC_PDGFRA_BCAS1med	opc_pdgfra_bcas1med	ENSG00000125779	PANK2	-0.02314818183315559	0.7066205923698485	0.9073733289213614
4	PDControl	C	Cingulate Cortex	OPC_PDGFRA_BCAS1med	opc_pdgfra_bcas1med	ENSG00000230131	ENSG00000230131	0.10759423126875545	0.7068093929377022	0.9074855837375142
4	PDControl	C	Cingulate Cortex	OPC_PDGFRA_BCAS1med	opc_pdgfra_bcas1med	ENSG00000135905	DOCK10	0.03237158745441704	0.70691579665397	0.9075524631117758
4	PDControl	C	Cingulate Cortex	OPC_PDGFRA_BCAS1med	opc_pdgfra_bcas1med	ENSG00000171208	NETO2	0.03503133480826914	0.7069480787134249	0.9075542660962247
4	PDControl	C	Cingulate Cortex	OPC_PDGFRA_BCAS1med	opc_pdgfra_bcas1med	ENSG00000113621	TXNDC15	-0.042655492503551606	0.707344694709797	0.907752567383648
4	PDControl	C	Cingulate Cortex	OPC_PDGFRA_BCAS1med	opc_pdgfra_bcas1med	ENSG00000157191	NECAP2	-0.04888352996286294	0.7074529549112558	0.9077648435996987
4	PDControl	C	Cingulate Cortex	OPC_PDGFRA_BCAS1med	opc_pdgfra_bcas1med	ENSG00000011454	RABGAP1	0.023372029887612555	0.707496857255425	0.9078028707296346
4	PDControl	C	Cingulate Cortex	OPC_PDGFRA_BCAS1med	opc_pdgfra_bcas1med	ENSG00000140367	UBE2Q2	-0.03665895099050509	0.7075944180654401	0.9078749581733526
4	PDControl	C	Cingulate Cortex	OPC_PDGFRA_BCAS1med	opc_pdgfra_bcas1med	ENSG00000068097	HEATR6	-0.03272863648233315	0.7078485549175741	0.9079738092993377
4	PDControl	C	Cingulate Cortex	OPC_PDGFRA_BCAS1med	opc_pdgfra_bcas1med	ENSG00000185946	RNPC3	-0.03277632857092705	0.7079740255124178	0.9080172871738237
4	PDControl	C	Cingulate Cortex	OPC_PDGFRA_BCAS1med	opc_pdgfra_bcas1med	ENSG00000156395	SORCS3	0.0440824785365006	0.7085829203545191	0.9081861102806942
4	PDControl	C	Cingulate Cortex	OPC_PDGFRA_BCAS1med	opc_pdgfra_bcas1med	ENSG00000189077	TMEM120A	0.07094758703247939	0.7088977776052467	0.9082818070275386
4	PDControl	C	Cingulate Cortex	OPC_PDGFRA_BCAS1med	opc_pdgfra_bcas1med	ENSG00000150656	CNDP1	-0.10503069944305388	0.7090078181020757	0.9083610460428186
4	PDControl	C	Cingulate Cortex	OPC_PDGFRA_BCAS1med	opc_pdgfra_bcas1med	ENSG00000183530	PRR14L	-0.025441228399066596	0.7092546211765132	0.90849417180266
4	PDControl	C	Cingulate Cortex	OPC_PDGFRA_BCAS1med	opc_pdgfra_bcas1med	ENSG00000102870	ZNF629	-0.0677521409620141	0.7094686193126569	0.9085876070179352
4	PDControl	C	Cingulate Cortex	OPC_PDGFRA_BCAS1med	opc_pdgfra_bcas1med	ENSG00000107341	UBE2R2	-0.025189089024082456	0.7095074167134148	0.9086162877162001
4	PDControl	C	Cingulate Cortex	OPC_PDGFRA_BCAS1med	opc_pdgfra_bcas1med	ENSG00000149488	TMC2	-0.04861647118670387	0.7095318351100597	0.9086231624567267
4	PDControl	C	Cingulate Cortex	OPC_PDGFRA_BCAS1med	opc_pdgfra_bcas1med	ENSG00000198876	DCAF12	0.03940524734149253	0.7095626965255601	0.9086439864315861
4	PDControl	C	Cingulate Cortex	OPC_PDGFRA_BCAS1med	opc_pdgfra_bcas1med	ENSG00000198874	TYW1	-0.026093690551177495	0.709579042974999	0.908653399024763
4	PDControl	C	Cingulate Cortex	OPC_PDGFRA_BCAS1med	opc_pdgfra_bcas1med	ENSG00000132141	CCT6B	-0.08258087486267707	0.7097615932809322	0.9087220272911808
4	PDControl	C	Cingulate Cortex	OPC_PDGFRA_BCAS1med	opc_pdgfra_bcas1med	ENSG00000168566	SNRNP48	0.035447273808092206	0.7097863514443681	0.908730198015294
4	PDControl	C	Cingulate Cortex	OPC_PDGFRA_BCAS1med	opc_pdgfra_bcas1med	ENSG00000111667	USP5	-0.06186864583584395	0.709980040171363	0.908822478398745
4	PDControl	C	Cingulate Cortex	OPC_PDGFRA_BCAS1med	opc_pdgfra_bcas1med	ENSG00000231246	LINC02884	-0.092742005609733	0.7099801353736193	0.908822478398745
4	PDControl	C	Cingulate Cortex	OPC_PDGFRA_BCAS1med	opc_pdgfra_bcas1med	ENSG00000135473	PAN2	-0.04811875150589673	0.7100939507817343	0.9088449482136486
4	PDControl	C	Cingulate Cortex	OPC_PDGFRA_BCAS1med	opc_pdgfra_bcas1med	ENSG00000153113	CAST	-0.04619745907800965	0.7101194857976141	0.908862246240794
4	PDControl	C	Cingulate Cortex	OPC_PDGFRA_BCAS1med	opc_pdgfra_bcas1med	ENSG00000065665	SEC61A2	-0.031435577808934134	0.7103330567142275	0.9089675836406216
4	PDControl	C	Cingulate Cortex	OPC_PDGFRA_BCAS1med	opc_pdgfra_bcas1med	ENSG00000125246	CLYBL	-0.04031022065985024	0.7104682057681636	0.9090353812048877
4	PDControl	C	Cingulate Cortex	OPC_PDGFRA_BCAS1med	opc_pdgfra_bcas1med	ENSG00000165506	DNAAF2	0.04353801776769517	0.7104837945459344	0.9090372588882241
4	PDControl	C	Cingulate Cortex	OPC_PDGFRA_BCAS1med	opc_pdgfra_bcas1med	ENSG00000102043	MTMR8	-0.042781648828369434	0.7105287360310324	0.9090499916145621
4	PDControl	C	Cingulate Cortex	OPC_PDGFRA_BCAS1med	opc_pdgfra_bcas1med	ENSG00000165084	C8orf34	-0.08835911533567398	0.7106298485749931	0.9091038542224327
4	PDControl	C	Cingulate Cortex	OPC_PDGFRA_BCAS1med	opc_pdgfra_bcas1med	ENSG00000163634	THOC7	0.033167725638275414	0.7108987694397735	0.9092088842853954
4	PDControl	C	Cingulate Cortex	OPC_PDGFRA_BCAS1med	opc_pdgfra_bcas1med	ENSG00000232828	ENSG00000232828	-0.05562125350393732	0.7111970940733173	0.9093145873369002
4	PDControl	C	Cingulate Cortex	OPC_PDGFRA_BCAS1med	opc_pdgfra_bcas1med	ENSG00000104904	OAZ1	0.07070691077587243	0.711209261769603	0.9093145873369002
4	PDControl	C	Cingulate Cortex	OPC_PDGFRA_BCAS1med	opc_pdgfra_bcas1med	ENSG00000137845	ADAM10	0.023979544957365206	0.711506090405699	0.9094163234770428
4	PDControl	C	Cingulate Cortex	OPC_PDGFRA_BCAS1med	opc_pdgfra_bcas1med	ENSG00000136936	XPA	0.02876415266084642	0.7115192175855147	0.9094224636422317
4	PDControl	C	Cingulate Cortex	OPC_PDGFRA_BCAS1med	opc_pdgfra_bcas1med	ENSG00000197386	HTT	-0.020453084888699458	0.7115309044412743	0.9094282898846086
4	PDControl	C	Cingulate Cortex	OPC_PDGFRA_BCAS1med	opc_pdgfra_bcas1med	ENSG00000198276	UCKL1	0.0556398864053258	0.7115375953170979	0.9094282898846086
4	PDControl	C	Cingulate Cortex	OPC_PDGFRA_BCAS1med	opc_pdgfra_bcas1med	ENSG00000105185	PDCD5	0.04268519082273503	0.711724531784957	0.9094851812138925
4	PDControl	C	Cingulate Cortex	OPC_PDGFRA_BCAS1med	opc_pdgfra_bcas1med	ENSG00000253485	PCDHGA5	0.0519480348596697	0.7118319143179259	0.9095104653620891
4	PDControl	C	Cingulate Cortex	OPC_PDGFRA_BCAS1med	opc_pdgfra_bcas1med	ENSG00000204856	FAM216A	-0.032230679024557674	0.7120502060461154	0.9096100419275588
4	PDControl	C	Cingulate Cortex	OPC_PDGFRA_BCAS1med	opc_pdgfra_bcas1med	ENSG00000067840	PDZD4	-0.06953379280821403	0.7120771723024153	0.9096132674349672
4	PDControl	C	Cingulate Cortex	OPC_PDGFRA_BCAS1med	opc_pdgfra_bcas1med	ENSG00000188191	PRKAR1B	-0.032562792693706655	0.7122032526533985	0.9096419341479417
4	PDControl	C	Cingulate Cortex	OPC_PDGFRA_BCAS1med	opc_pdgfra_bcas1med	ENSG00000272758	WDR5B-DT	-0.0531930332629007	0.7122937232811417	0.909679824539948
4	PDControl	C	Cingulate Cortex	OPC_PDGFRA_BCAS1med	opc_pdgfra_bcas1med	ENSG00000266385	ENSG00000266385	-0.05075169925980072	0.7124056287074059	0.9096872057121336
4	PDControl	C	Cingulate Cortex	OPC_PDGFRA_BCAS1med	opc_pdgfra_bcas1med	ENSG00000138750	NUP54	0.03504099673043726	0.7124966329865325	0.909715640927447
4	PDControl	C	Cingulate Cortex	OPC_PDGFRA_BCAS1med	opc_pdgfra_bcas1med	ENSG00000188868	ZNF563	0.052700066290005676	0.7129634681365344	0.9098964993368828
4	PDControl	C	Cingulate Cortex	OPC_PDGFRA_BCAS1med	opc_pdgfra_bcas1med	ENSG00000102401	ARMCX3	-0.040545491435665326	0.7132292232961429	0.909991402212846
4	PDControl	C	Cingulate Cortex	OPC_PDGFRA_BCAS1med	opc_pdgfra_bcas1med	ENSG00000103978	TMEM87A	-0.027378652982439355	0.7132691745287605	0.9100004570690629
4	PDControl	C	Cingulate Cortex	OPC_PDGFRA_BCAS1med	opc_pdgfra_bcas1med	ENSG00000180917	CMTR2	0.0470225937059916	0.713302039589364	0.9100121807062194
4	PDControl	C	Cingulate Cortex	OPC_PDGFRA_BCAS1med	opc_pdgfra_bcas1med	ENSG00000161011	SQSTM1	0.047446051301553105	0.713409293903025	0.9100396344812516
4	PDControl	C	Cingulate Cortex	OPC_PDGFRA_BCAS1med	opc_pdgfra_bcas1med	ENSG00000163864	NMNAT3	0.02875242233217712	0.7134384427862264	0.9100448908013441
4	PDControl	C	Cingulate Cortex	OPC_PDGFRA_BCAS1med	opc_pdgfra_bcas1med	ENSG00000157693	TMEM268	0.03398942074645106	0.7135396225052401	0.9100916290157123
4	PDControl	C	Cingulate Cortex	OPC_PDGFRA_BCAS1med	opc_pdgfra_bcas1med	ENSG00000143772	ITPKB	0.05913688981909093	0.7137333325568871	0.9101502051457532
4	PDControl	C	Cingulate Cortex	OPC_PDGFRA_BCAS1med	opc_pdgfra_bcas1med	ENSG00000177108	ZDHHC22	0.05076907786566842	0.7138462195262096	0.9102230214157049
4	PDControl	C	Cingulate Cortex	OPC_PDGFRA_BCAS1med	opc_pdgfra_bcas1med	ENSG00000124370	MCEE	0.03687569669195678	0.7142521671166003	0.9103991141488832
4	PDControl	C	Cingulate Cortex	OPC_PDGFRA_BCAS1med	opc_pdgfra_bcas1med	ENSG00000143294	PRCC	0.03120220103667748	0.7144391996436823	0.9104635661097079
4	PDControl	C	Cingulate Cortex	OPC_PDGFRA_BCAS1med	opc_pdgfra_bcas1med	ENSG00000288061	ENSG00000288061	0.057475432512711144	0.7145187432582658	0.9104880593248641
4	PDControl	C	Cingulate Cortex	OPC_PDGFRA_BCAS1med	opc_pdgfra_bcas1med	ENSG00000186020	ZNF529	0.028760963573296827	0.7147831898840704	0.9105480024342422
4	PDControl	C	Cingulate Cortex	OPC_PDGFRA_BCAS1med	opc_pdgfra_bcas1med	ENSG00000080189	SLC35C2	-0.046531079853785684	0.7148136072982221	0.9105685270649526
4	PDControl	C	Cingulate Cortex	OPC_PDGFRA_BCAS1med	opc_pdgfra_bcas1med	ENSG00000242622	ENSG00000242622	0.040907991649018705	0.7149230087418081	0.9105891309574435
4	PDControl	C	Cingulate Cortex	OPC_PDGFRA_BCAS1med	opc_pdgfra_bcas1med	ENSG00000156162	DPY19L4	0.027306765381690745	0.7149305401915346	0.9105891309574435
4	PDControl	C	Cingulate Cortex	OPC_PDGFRA_BCAS1med	opc_pdgfra_bcas1med	ENSG00000138378	STAT4	-0.09925982704017988	0.7149610142818801	0.9106026761970325
4	PDControl	C	Cingulate Cortex	OPC_PDGFRA_BCAS1med	opc_pdgfra_bcas1med	ENSG00000182195	LDOC1	0.05939205791686364	0.7150292540615579	0.9106311110564559
4	PDControl	C	Cingulate Cortex	OPC_PDGFRA_BCAS1med	opc_pdgfra_bcas1med	ENSG00000110395	CBL	0.028463509525421316	0.715100357479178	0.9106420539979633
4	PDControl	C	Cingulate Cortex	OPC_PDGFRA_BCAS1med	opc_pdgfra_bcas1med	ENSG00000087095	NLK	0.02942471272249758	0.7151476262208651	0.9106420539979633
4	PDControl	C	Cingulate Cortex	OPC_PDGFRA_BCAS1med	opc_pdgfra_bcas1med	ENSG00000168906	MAT2A	0.039480058687475506	0.7153469573729071	0.9107462377378179
4	PDControl	C	Cingulate Cortex	OPC_PDGFRA_BCAS1med	opc_pdgfra_bcas1med	ENSG00000255270	ENSG00000255270	-0.07150737516084327	0.7157037661150543	0.9108868904546452
4	PDControl	C	Cingulate Cortex	OPC_PDGFRA_BCAS1med	opc_pdgfra_bcas1med	ENSG00000181555	SETD2	0.018878062375015325	0.7163278934577194	0.9111886872227041
4	PDControl	C	Cingulate Cortex	OPC_PDGFRA_BCAS1med	opc_pdgfra_bcas1med	ENSG00000090615	GOLGA3	-0.03508067110376345	0.7165875507965317	0.9112838419999457
4	PDControl	C	Cingulate Cortex	OPC_PDGFRA_BCAS1med	opc_pdgfra_bcas1med	ENSG00000184305	CCSER1	0.04930838597559983	0.7167871714495768	0.9113337183627412
4	PDControl	C	Cingulate Cortex	OPC_PDGFRA_BCAS1med	opc_pdgfra_bcas1med	ENSG00000134369	NAV1	0.03489258999336364	0.7170982723458799	0.9114625705361715
4	PDControl	C	Cingulate Cortex	OPC_PDGFRA_BCAS1med	opc_pdgfra_bcas1med	ENSG00000147419	CCDC25	0.04079355349139302	0.7170992068881404	0.9114625705361715
4	PDControl	C	Cingulate Cortex	OPC_PDGFRA_BCAS1med	opc_pdgfra_bcas1med	ENSG00000141441	GAREM1	-0.033380796217662656	0.7171681498140708	0.9114933787960404
4	PDControl	C	Cingulate Cortex	OPC_PDGFRA_BCAS1med	opc_pdgfra_bcas1med	ENSG00000171772	SYCE1	-0.12193333358234515	0.7173510191366133	0.9115655537313186
4	PDControl	C	Cingulate Cortex	OPC_PDGFRA_BCAS1med	opc_pdgfra_bcas1med	ENSG00000117410	ATP6V0B	-0.06456037392773162	0.7174202309489872	0.9115661976608962
4	PDControl	C	Cingulate Cortex	OPC_PDGFRA_BCAS1med	opc_pdgfra_bcas1med	ENSG00000163053	SLC16A14	0.04410507412363174	0.7174760119058459	0.9115824016807993
4	PDControl	C	Cingulate Cortex	OPC_PDGFRA_BCAS1med	opc_pdgfra_bcas1med	ENSG00000114784	EIF1B	-0.0634184884285669	0.7174981418768132	0.9115874318152617
4	PDControl	C	Cingulate Cortex	OPC_PDGFRA_BCAS1med	opc_pdgfra_bcas1med	ENSG00000145087	STXBP5L	0.028245519513419026	0.717906814731405	0.9117535720678741
4	PDControl	C	Cingulate Cortex	OPC_PDGFRA_BCAS1med	opc_pdgfra_bcas1med	ENSG00000064787	BCAS1	0.048976310965276326	0.7179185909271051	0.9117535720678741
4	PDControl	C	Cingulate Cortex	OPC_PDGFRA_BCAS1med	opc_pdgfra_bcas1med	ENSG00000255639	ENSG00000255639	-0.032280344755921675	0.7182507159928951	0.9118474736482689
4	PDControl	C	Cingulate Cortex	OPC_PDGFRA_BCAS1med	opc_pdgfra_bcas1med	ENSG00000271848	ENSG00000271848	-0.05242109158498032	0.718268003976751	0.9118474736482689
4	PDControl	C	Cingulate Cortex	OPC_PDGFRA_BCAS1med	opc_pdgfra_bcas1med	ENSG00000050393	MCUR1	0.041324082006643614	0.7183336154603293	0.9118709182828926
4	PDControl	C	Cingulate Cortex	OPC_PDGFRA_BCAS1med	opc_pdgfra_bcas1med	ENSG00000169813	HNRNPF	-0.0369105263198648	0.718353136676483	0.9118831613165578
4	PDControl	C	Cingulate Cortex	OPC_PDGFRA_BCAS1med	opc_pdgfra_bcas1med	ENSG00000265366	ENSG00000265366	-0.07284980230088367	0.7185947879918437	0.9119558630248789
4	PDControl	C	Cingulate Cortex	OPC_PDGFRA_BCAS1med	opc_pdgfra_bcas1med	ENSG00000166963	MAP1A	-0.05121105201175613	0.7186229521720857	0.9119589142963954
4	PDControl	C	Cingulate Cortex	OPC_PDGFRA_BCAS1med	opc_pdgfra_bcas1med	ENSG00000167380	ZNF226	-0.035993778123995845	0.7187146699239517	0.9119737309159326
4	PDControl	C	Cingulate Cortex	OPC_PDGFRA_BCAS1med	opc_pdgfra_bcas1med	ENSG00000171130	ATP6V0E2	0.039662351269464935	0.7188594670767866	0.9120046405877924
4	PDControl	C	Cingulate Cortex	OPC_PDGFRA_BCAS1med	opc_pdgfra_bcas1med	ENSG00000090520	DNAJB11	-0.05382543173896437	0.7188975648158789	0.9120046405877924
4	PDControl	C	Cingulate Cortex	OPC_PDGFRA_BCAS1med	opc_pdgfra_bcas1med	ENSG00000226419	SLC16A1-AS1	0.02482822764103343	0.7189098052582525	0.9120046405877924
4	PDControl	C	Cingulate Cortex	OPC_PDGFRA_BCAS1med	opc_pdgfra_bcas1med	ENSG00000198729	PPP1R14C	0.04289164496231468	0.7189163413612032	0.9120046405877924
4	PDControl	C	Cingulate Cortex	OPC_PDGFRA_BCAS1med	opc_pdgfra_bcas1med	ENSG00000116874	WARS2	0.04192921407988859	0.7189647219502153	0.9120200029791279
4	PDControl	C	Cingulate Cortex	OPC_PDGFRA_BCAS1med	opc_pdgfra_bcas1med	ENSG00000102595	UGGT2	0.029344823376298734	0.7190848414182596	0.9120793862813088
4	PDControl	C	Cingulate Cortex	OPC_PDGFRA_BCAS1med	opc_pdgfra_bcas1med	ENSG00000159263	SIM2	0.08762375114207721	0.7192902309326863	0.9121216504615273
4	PDControl	C	Cingulate Cortex	OPC_PDGFRA_BCAS1med	opc_pdgfra_bcas1med	ENSG00000154945	ANKRD40	-0.048791743161408885	0.7194137894928969	0.91219372507284
4	PDControl	C	Cingulate Cortex	OPC_PDGFRA_BCAS1med	opc_pdgfra_bcas1med	ENSG00000269929	MIRLET7A1HG	-0.026495540702606846	0.7195223508515931	0.9122309399022672
4	PDControl	C	Cingulate Cortex	OPC_PDGFRA_BCAS1med	opc_pdgfra_bcas1med	ENSG00000258048	ENSG00000258048	0.063742628061902007	0.7198881152219561	0.9123255647310754
4	PDControl	C	Cingulate Cortex	OPC_PDGFRA_BCAS1med	opc_pdgfra_bcas1med	ENSG00000073605	GSDMB	-0.037224696998665596	0.7199777856807721	0.9123499745245582
4	PDControl	C	Cingulate Cortex	OPC_PDGFRA_BCAS1med	opc_pdgfra_bcas1med	ENSG00000259024	TVP23C-CDRT4	0.0318275170991118	0.7201083897174553	0.9124324795850953
4	PDControl	C	Cingulate Cortex	OPC_PDGFRA_BCAS1med	opc_pdgfra_bcas1med	ENSG00000160961	ZNF333	-0.03325881614156856	0.7203099395279879	0.912523316033337
4	PDControl	C	Cingulate Cortex	OPC_PDGFRA_BCAS1med	opc_pdgfra_bcas1med	ENSG00000197724	PHF2	-0.030479960011407847	0.7210541839474558	0.9128143775604005
4	PDControl	C	Cingulate Cortex	OPC_PDGFRA_BCAS1med	opc_pdgfra_bcas1med	ENSG00000100403	ZC3H7B	-0.026864304875884315	0.7211770037426719	0.9128780695819729
4	PDControl	C	Cingulate Cortex	OPC_PDGFRA_BCAS1med	opc_pdgfra_bcas1med	ENSG00000259417	CTXND1	0.03843136837568384	0.7212590994501795	0.9128843022992003
4	PDControl	C	Cingulate Cortex	OPC_PDGFRA_BCAS1med	opc_pdgfra_bcas1med	ENSG00000013573	DDX11	0.06755138473073208	0.7213406578808037	0.912909999910823
4	PDControl	C	Cingulate Cortex	OPC_PDGFRA_BCAS1med	opc_pdgfra_bcas1med	ENSG00000171867	PRNP	-0.038786645245396656	0.7213503664427054	0.9129139442916339
4	PDControl	C	Cingulate Cortex	OPC_PDGFRA_BCAS1med	opc_pdgfra_bcas1med	ENSG00000104967	NOVA2	0.03218013865156699	0.7216532459402869	0.9130260943875145
4	PDControl	C	Cingulate Cortex	OPC_PDGFRA_BCAS1med	opc_pdgfra_bcas1med	ENSG00000160049	DFFA	-0.03418423103035639	0.7217614400497918	0.9130844115558421
4	PDControl	C	Cingulate Cortex	OPC_PDGFRA_BCAS1med	opc_pdgfra_bcas1med	ENSG00000160191	PDE9A	-0.029125660207424353	0.7218448398260093	0.9130877604844346
4	PDControl	C	Cingulate Cortex	OPC_PDGFRA_BCAS1med	opc_pdgfra_bcas1med	ENSG00000163046	ANKRD30BL	0.0444053881745079	0.7219152566541422	0.9131020176846608
4	PDControl	C	Cingulate Cortex	OPC_PDGFRA_BCAS1med	opc_pdgfra_bcas1med	ENSG00000168765	GSTM4	0.052998190500079145	0.7219430162159703	0.9131020176846608
4	PDControl	C	Cingulate Cortex	OPC_PDGFRA_BCAS1med	opc_pdgfra_bcas1med	ENSG00000074855	ANO8	0.05976131323768996	0.7219605022472325	0.9131020176846608
4	PDControl	C	Cingulate Cortex	OPC_PDGFRA_BCAS1med	opc_pdgfra_bcas1med	ENSG00000168137	SETD5	-0.021024183327336132	0.7219703975861057	0.9131031095962066
4	PDControl	C	Cingulate Cortex	OPC_PDGFRA_BCAS1med	opc_pdgfra_bcas1med	ENSG00000135899	SP110	-0.05310298171573802	0.721983582073009	0.9131061913653693
4	PDControl	C	Cingulate Cortex	OPC_PDGFRA_BCAS1med	opc_pdgfra_bcas1med	ENSG00000109971	HSPA8	-0.062390163256178965	0.7220968029396518	0.9131451464634125
4	PDControl	C	Cingulate Cortex	OPC_PDGFRA_BCAS1med	opc_pdgfra_bcas1med	ENSG00000141971	MVB12A	0.0504302578128204	0.7221960824314192	0.9131873084712552
4	PDControl	C	Cingulate Cortex	OPC_PDGFRA_BCAS1med	opc_pdgfra_bcas1med	ENSG00000204767	INSYN2B	-0.06208947023575018	0.7223104903051575	0.9132313328137018
4	PDControl	C	Cingulate Cortex	OPC_PDGFRA_BCAS1med	opc_pdgfra_bcas1med	ENSG00000165338	HECTD2	0.026981992257098852	0.7223117882740695	0.9132313328137018
4	PDControl	C	Cingulate Cortex	OPC_PDGFRA_BCAS1med	opc_pdgfra_bcas1med	ENSG00000168092	PAFAH1B2	-0.032463891267205724	0.7223463062884286	0.9132550277134606
4	PDControl	C	Cingulate Cortex	OPC_PDGFRA_BCAS1med	opc_pdgfra_bcas1med	ENSG00000258342	ENSG00000258342	-0.07999684597109757	0.7224680959605417	0.9133021597626553
4	PDControl	C	Cingulate Cortex	OPC_PDGFRA_BCAS1med	opc_pdgfra_bcas1med	ENSG00000237491	ENSG00000237491	-0.05872971859325027	0.7226073938423803	0.9133513340735887
4	PDControl	C	Cingulate Cortex	OPC_PDGFRA_BCAS1med	opc_pdgfra_bcas1med	ENSG00000151611	MMAA	0.05419304767611077	0.7226432497377953	0.9133611630399351
4	PDControl	C	Cingulate Cortex	OPC_PDGFRA_BCAS1med	opc_pdgfra_bcas1med	ENSG00000147471	PLPBP	-0.03528810408312433	0.7227731182121753	0.91341216492602
4	PDControl	C	Cingulate Cortex	OPC_PDGFRA_BCAS1med	opc_pdgfra_bcas1med	ENSG00000083812	ZNF324	-0.06018947519944717	0.7228191177161646	0.9134232492305315
4	PDControl	C	Cingulate Cortex	OPC_PDGFRA_BCAS1med	opc_pdgfra_bcas1med	ENSG00000181704	YIPF6	0.038781284867519084	0.722940303513733	0.9134782779294588
4	PDControl	C	Cingulate Cortex	OPC_PDGFRA_BCAS1med	opc_pdgfra_bcas1med	ENSG00000166111	SVOP	-0.06315945878290741	0.7231587155524007	0.9135312487421293
4	PDControl	C	Cingulate Cortex	OPC_PDGFRA_BCAS1med	opc_pdgfra_bcas1med	ENSG00000206527	HACD2	0.03593155023210581	0.7234227757488737	0.9136395182152102
4	PDControl	C	Cingulate Cortex	OPC_PDGFRA_BCAS1med	opc_pdgfra_bcas1med	ENSG00000168569	TMEM223	0.04735354485630161	0.7234865833502876	0.9136534145555256
4	PDControl	C	Cingulate Cortex	OPC_PDGFRA_BCAS1med	opc_pdgfra_bcas1med	ENSG00000074800	ENO1	-0.04696128722063264	0.7235267559070186	0.913658610728434
4	PDControl	C	Cingulate Cortex	OPC_PDGFRA_BCAS1med	opc_pdgfra_bcas1med	ENSG00000081913	PHLPP1	0.03532480478113875	0.7237049548736922	0.9137353601602272
4	PDControl	C	Cingulate Cortex	OPC_PDGFRA_BCAS1med	opc_pdgfra_bcas1med	ENSG00000103599	IQCH	0.06072293674499285	0.7238316566900731	0.9137703724205388
4	PDControl	C	Cingulate Cortex	OPC_PDGFRA_BCAS1med	opc_pdgfra_bcas1med	ENSG00000230102	LINC02028	-0.06237149152806687	0.7239104241641866	0.9137841401185586
4	PDControl	C	Cingulate Cortex	OPC_PDGFRA_BCAS1med	opc_pdgfra_bcas1med	ENSG00000245384	CXXC4-AS1	0.052448254762385904	0.7242605546038066	0.9138749036670284
4	PDControl	C	Cingulate Cortex	OPC_PDGFRA_BCAS1med	opc_pdgfra_bcas1med	ENSG00000103528	SYT17	0.035758167965958876	0.7245481286259576	0.9139246300895344
4	PDControl	C	Cingulate Cortex	OPC_PDGFRA_BCAS1med	opc_pdgfra_bcas1med	ENSG00000286263	ENSG00000286263	0.09029195370845011	0.7246968233602085	0.9139602442418282
4	PDControl	C	Cingulate Cortex	OPC_PDGFRA_BCAS1med	opc_pdgfra_bcas1med	ENSG00000013441	CLK1	0.0278487502136624	0.7247399204956153	0.9139904394978505
4	PDControl	C	Cingulate Cortex	OPC_PDGFRA_BCAS1med	opc_pdgfra_bcas1med	ENSG00000271270	TMCC1-DT	-0.04405017357257579	0.724876426981854	0.9140166363413408
4	PDControl	C	Cingulate Cortex	OPC_PDGFRA_BCAS1med	opc_pdgfra_bcas1med	ENSG00000103056	SMPD3	-0.04799714326994575	0.7249486928018727	0.9140640213085489
4	PDControl	C	Cingulate Cortex	OPC_PDGFRA_BCAS1med	opc_pdgfra_bcas1med	ENSG00000102984	ZNF821	0.03089000231369443	0.7251857028397375	0.9141755923823655
4	PDControl	C	Cingulate Cortex	OPC_PDGFRA_BCAS1med	opc_pdgfra_bcas1med	ENSG00000135452	TSPAN31	-0.05383351721906493	0.7252203491814218	0.9141901429347299
4	PDControl	C	Cingulate Cortex	OPC_PDGFRA_BCAS1med	opc_pdgfra_bcas1med	ENSG00000171853	TRAPPC12	0.021837336494921367	0.7253045001334539	0.914227268919313
4	PDControl	C	Cingulate Cortex	OPC_PDGFRA_BCAS1med	opc_pdgfra_bcas1med	ENSG00000093010	COMT	-0.034791268856364965	0.725413247306905	0.914302786929491
4	PDControl	C	Cingulate Cortex	OPC_PDGFRA_BCAS1med	opc_pdgfra_bcas1med	ENSG00000181852	RNF41	0.040759299489049106	0.7255736150810188	0.9143346194862617
4	PDControl	C	Cingulate Cortex	OPC_PDGFRA_BCAS1med	opc_pdgfra_bcas1med	ENSG00000114200	BCHE	0.07266459764910316	0.7256102851950328	0.9143346194862617
4	PDControl	C	Cingulate Cortex	OPC_PDGFRA_BCAS1med	opc_pdgfra_bcas1med	ENSG00000164741	DLC1	0.0326870247415858	0.7256938338711847	0.9143997850567289
4	PDControl	C	Cingulate Cortex	OPC_PDGFRA_BCAS1med	opc_pdgfra_bcas1med	ENSG00000133193	FAM104A	0.04443378209051385	0.7257813065893366	0.9144145234572901
4	PDControl	C	Cingulate Cortex	OPC_PDGFRA_BCAS1med	opc_pdgfra_bcas1med	ENSG00000231863	ENSG00000231863	0.045393359915001597	0.7259002589652422	0.9144636451077977
4	PDControl	C	Cingulate Cortex	OPC_PDGFRA_BCAS1med	opc_pdgfra_bcas1med	ENSG00000156113	KCNMA1	0.034485291111399974	0.7259769541722259	0.9145077044145673
4	PDControl	C	Cingulate Cortex	OPC_PDGFRA_BCAS1med	opc_pdgfra_bcas1med	ENSG00000067955	CBFB	0.03221857366538483	0.7260690160161645	0.9145650791394684
4	PDControl	C	Cingulate Cortex	OPC_PDGFRA_BCAS1med	opc_pdgfra_bcas1med	ENSG00000005700	IBTK	-0.02564521234199546	0.726295820257876	0.914624796845915
4	PDControl	C	Cingulate Cortex	OPC_PDGFRA_BCAS1med	opc_pdgfra_bcas1med	ENSG00000111707	SUDS3	-0.027899773548772266	0.7263296945624591	0.9146394722993544
4	PDControl	C	Cingulate Cortex	OPC_PDGFRA_BCAS1med	opc_pdgfra_bcas1med	ENSG00000004139	SARM1	-0.0298335048995515	0.7263964969785859	0.9146814986843071
4	PDControl	C	Cingulate Cortex	OPC_PDGFRA_BCAS1med	opc_pdgfra_bcas1med	ENSG00000183513	COA5	-0.036304042103920686	0.7266464804201486	0.9147597458129331
4	PDControl	C	Cingulate Cortex	OPC_PDGFRA_BCAS1med	opc_pdgfra_bcas1med	ENSG00000134697	GNL2	0.03812979673437411	0.7267012511550247	0.914762930247276
4	PDControl	C	Cingulate Cortex	OPC_PDGFRA_BCAS1med	opc_pdgfra_bcas1med	ENSG00000260729	ENSG00000260729	-0.03349784295346758	0.7267669687710463	0.9148120435779444
4	PDControl	C	Cingulate Cortex	OPC_PDGFRA_BCAS1med	opc_pdgfra_bcas1med	ENSG00000172239	PAIP1	0.026646636855995887	0.726835657038928	0.9148315798379518
4	PDControl	C	Cingulate Cortex	OPC_PDGFRA_BCAS1med	opc_pdgfra_bcas1med	ENSG00000124380	SNRNP27	-0.048999934285113955	0.726901835605855	0.914852516746163
4	PDControl	C	Cingulate Cortex	OPC_PDGFRA_BCAS1med	opc_pdgfra_bcas1med	ENSG00000158470	B4GALT5	0.038843453316353305	0.7269558055302968	0.9148913413586954
4	PDControl	C	Cingulate Cortex	OPC_PDGFRA_BCAS1med	opc_pdgfra_bcas1med	ENSG00000036530	CYP46A1	-0.04336015906842583	0.7271730999816775	0.9149766999550868
4	PDControl	C	Cingulate Cortex	OPC_PDGFRA_BCAS1med	opc_pdgfra_bcas1med	ENSG00000108773	KAT2A	0.04532241389686087	0.7272852684203093	0.9149778569819244
4	PDControl	C	Cingulate Cortex	OPC_PDGFRA_BCAS1med	opc_pdgfra_bcas1med	ENSG00000226067	ENSG00000226067	0.051488352831748685	0.7273869945624218	0.9150169686480304
4	PDControl	C	Cingulate Cortex	OPC_PDGFRA_BCAS1med	opc_pdgfra_bcas1med	ENSG00000274925	ZKSCAN2-DT	-0.049439911160761074	0.7274316979863634	0.9150355364660222
4	PDControl	C	Cingulate Cortex	OPC_PDGFRA_BCAS1med	opc_pdgfra_bcas1med	ENSG00000166710	B2M	-0.06089040695080783	0.7275056580897024	0.915080241971544
4	PDControl	C	Cingulate Cortex	OPC_PDGFRA_BCAS1med	opc_pdgfra_bcas1med	ENSG00000285939	ENSG00000285939	-0.08600107767860354	0.7276899508614217	0.9151440902309051
4	PDControl	C	Cingulate Cortex	OPC_PDGFRA_BCAS1med	opc_pdgfra_bcas1med	ENSG00000138398	PPIG	-0.023984157581877774	0.727819524001874	0.9152158736366909
4	PDControl	C	Cingulate Cortex	OPC_PDGFRA_BCAS1med	opc_pdgfra_bcas1med	ENSG00000157570	TSPAN18	-0.07881082285352692	0.7279915826661263	0.9152757820724555
4	PDControl	C	Cingulate Cortex	OPC_PDGFRA_BCAS1med	opc_pdgfra_bcas1med	ENSG00000119862	LGALSL	0.062348536882994576	0.7279994387908255	0.9152757820724555
4	PDControl	C	Cingulate Cortex	OPC_PDGFRA_BCAS1med	opc_pdgfra_bcas1med	ENSG00000168385	SEPTIN2	-0.02353256746795296	0.7280113900381786	0.9152757820724555
4	PDControl	C	Cingulate Cortex	OPC_PDGFRA_BCAS1med	opc_pdgfra_bcas1med	ENSG00000215424	MCM3AP-AS1	-0.04716582376541689	0.728257158160196	0.9153770219066406
4	PDControl	C	Cingulate Cortex	OPC_PDGFRA_BCAS1med	opc_pdgfra_bcas1med	ENSG00000259040	BLOC1S5-TXNDC5	-0.045568869509454046	0.7282876558216941	0.9153945853586698
4	PDControl	C	Cingulate Cortex	OPC_PDGFRA_BCAS1med	opc_pdgfra_bcas1med	ENSG00000008083	JARID2	-0.026882443682240798	0.7285876454747737	0.9155380179884148
4	PDControl	C	Cingulate Cortex	OPC_PDGFRA_BCAS1med	opc_pdgfra_bcas1med	ENSG00000272578	ENSG00000272578	0.04880530444952891	0.7288737209999139	0.9155816894924892
4	PDControl	C	Cingulate Cortex	OPC_PDGFRA_BCAS1med	opc_pdgfra_bcas1med	ENSG00000160999	SH2B2	-0.0424372785525815	0.7289360968367067	0.9156071535566382
4	PDControl	C	Cingulate Cortex	OPC_PDGFRA_BCAS1med	opc_pdgfra_bcas1med	ENSG00000142453	CARM1	-0.028136380085187263	0.7293268919287939	0.915761640736424
4	PDControl	C	Cingulate Cortex	OPC_PDGFRA_BCAS1med	opc_pdgfra_bcas1med	ENSG00000111275	ALDH2	-0.03897017140288561	0.7295286139667773	0.9158380203059001
4	PDControl	C	Cingulate Cortex	OPC_PDGFRA_BCAS1med	opc_pdgfra_bcas1med	ENSG00000159256	MORC3	-0.022615853881894132	0.7295901377136862	0.9158580641310633
4	PDControl	C	Cingulate Cortex	OPC_PDGFRA_BCAS1med	opc_pdgfra_bcas1med	ENSG00000106682	EIF4H	0.03817742915675648	0.7296860424905834	0.9159094996265121
4	PDControl	C	Cingulate Cortex	OPC_PDGFRA_BCAS1med	opc_pdgfra_bcas1med	ENSG00000175265	GOLGA8A	-0.040901843167091556	0.7296968192263413	0.9159147252925505
4	PDControl	C	Cingulate Cortex	OPC_PDGFRA_BCAS1med	opc_pdgfra_bcas1med	ENSG00000156298	TSPAN7	-0.05148902478095341	0.729710399960386	0.9159205754338271
4	PDControl	C	Cingulate Cortex	OPC_PDGFRA_BCAS1med	opc_pdgfra_bcas1med	ENSG00000245248	ENSG00000245248	0.05447100776571645	0.7300385439521271	0.9160427116526682
4	PDControl	C	Cingulate Cortex	OPC_PDGFRA_BCAS1med	opc_pdgfra_bcas1med	ENSG00000142541	RPL13A	0.06128552968526613	0.730197903066484	0.9160427116526682
4	PDControl	C	Cingulate Cortex	OPC_PDGFRA_BCAS1med	opc_pdgfra_bcas1med	ENSG00000151838	CCDC175	0.06468651765212163	0.7303197744147303	0.9160521842766091
4	PDControl	C	Cingulate Cortex	OPC_PDGFRA_BCAS1med	opc_pdgfra_bcas1med	ENSG00000186660	ZFP91	0.055633957533255174	0.7303949479082433	0.9160793734916891
4	PDControl	C	Cingulate Cortex	OPC_PDGFRA_BCAS1med	opc_pdgfra_bcas1med	ENSG00000143493	INTS7	-0.03724566483797087	0.7304366263069977	0.9160877667145357
4	PDControl	C	Cingulate Cortex	OPC_PDGFRA_BCAS1med	opc_pdgfra_bcas1med	ENSG00000125676	THOC2	-0.025406372850326875	0.7305266765949066	0.9161384807389787
4	PDControl	C	Cingulate Cortex	OPC_PDGFRA_BCAS1med	opc_pdgfra_bcas1med	ENSG00000123636	BAZ2B	0.02569479903180749	0.7306866200683606	0.9162497453947284
4	PDControl	C	Cingulate Cortex	OPC_PDGFRA_BCAS1med	opc_pdgfra_bcas1med	ENSG00000107902	LHPP	0.03772546649369257	0.730941326927804	0.9163929410205591
4	PDControl	C	Cingulate Cortex	OPC_PDGFRA_BCAS1med	opc_pdgfra_bcas1med	ENSG00000267152	ENSG00000267152	0.061572255898696415	0.731313448488788	0.9165151520778287
4	PDControl	C	Cingulate Cortex	OPC_PDGFRA_BCAS1med	opc_pdgfra_bcas1med	ENSG00000162664	ZNF326	-0.02148328798582	0.7315191141542656	0.9165987527459012
4	PDControl	C	Cingulate Cortex	OPC_PDGFRA_BCAS1med	opc_pdgfra_bcas1med	ENSG00000125841	NRSN2	-0.040158895075366186	0.7315490078812643	0.916617938453581
4	PDControl	C	Cingulate Cortex	OPC_PDGFRA_BCAS1med	opc_pdgfra_bcas1med	ENSG00000148719	DNAJB12	0.03627476069336666	0.7316391268721977	0.9166246929894573
4	PDControl	C	Cingulate Cortex	OPC_PDGFRA_BCAS1med	opc_pdgfra_bcas1med	ENSG00000173567	ADGRF3	0.06473817895662615	0.7317554592396518	0.9166809440332596
4	PDControl	C	Cingulate Cortex	OPC_PDGFRA_BCAS1med	opc_pdgfra_bcas1med	ENSG00000107249	GLIS3	-0.06751095339024182	0.7317980314296212	0.9166993824126483
4	PDControl	C	Cingulate Cortex	OPC_PDGFRA_BCAS1med	opc_pdgfra_bcas1med	ENSG00000145725	PPIP5K2	-0.032571144093167526	0.7321954040521118	0.9168227155257582
4	PDControl	C	Cingulate Cortex	OPC_PDGFRA_BCAS1med	opc_pdgfra_bcas1med	ENSG00000187735	TCEA1	-0.033265425566323614	0.732248686987362	0.9168227155257582
4	PDControl	C	Cingulate Cortex	OPC_PDGFRA_BCAS1med	opc_pdgfra_bcas1med	ENSG00000226026	RWDD3-DT	-0.059040028224309093	0.7322712951715304	0.9168236807965866
4	PDControl	C	Cingulate Cortex	OPC_PDGFRA_BCAS1med	opc_pdgfra_bcas1med	ENSG00000155511	GRIA1	0.0643304970236569	0.7323949891405319	0.9168549744114868
4	PDControl	C	Cingulate Cortex	OPC_PDGFRA_BCAS1med	opc_pdgfra_bcas1med	ENSG00000129003	VPS13C	0.02381500048737273	0.7324999553826437	0.9168820194315827
4	PDControl	C	Cingulate Cortex	OPC_PDGFRA_BCAS1med	opc_pdgfra_bcas1med	ENSG00000181790	ADGRB1	-0.046301392417968046	0.7326125612474249	0.9168986621852189
4	PDControl	C	Cingulate Cortex	OPC_PDGFRA_BCAS1med	opc_pdgfra_bcas1med	ENSG00000109501	WFS1	0.05458877326964995	0.7326815971363656	0.9169179716314025
4	PDControl	C	Cingulate Cortex	OPC_PDGFRA_BCAS1med	opc_pdgfra_bcas1med	ENSG00000158987	RAPGEF6	-0.043783398219074954	0.73300604184934115	0.9170429068450605
4	PDControl	C	Cingulate Cortex	OPC_PDGFRA_BCAS1med	opc_pdgfra_bcas1med	ENSG00000272888	ENSG00000272888	0.03356996749262109	0.7331726219623569	0.9171057233629731
4	PDControl	C	Cingulate Cortex	OPC_PDGFRA_BCAS1med	opc_pdgfra_bcas1med	ENSG00000115361	ACADL	-0.07241087802061674	0.7333745417604116	0.9171920807665014
4	PDControl	C	Cingulate Cortex	OPC_PDGFRA_BCAS1med	opc_pdgfra_bcas1med	ENSG00000100209	HSCB	-0.033448654013949586	0.7334050315742715	0.9171920807665014
4	PDControl	C	Cingulate Cortex	OPC_PDGFRA_BCAS1med	opc_pdgfra_bcas1med	ENSG00000119397	CNTRL	0.02795733804446421	0.7334309682894495	0.917215732228184
4	PDControl	C	Cingulate Cortex	OPC_PDGFRA_BCAS1med	opc_pdgfra_bcas1med	ENSG00000084774	CAD	0.04096643452457105	0.7335550178166768	0.9172451261777284
4	PDControl	C	Cingulate Cortex	OPC_PDGFRA_BCAS1med	opc_pdgfra_bcas1med	ENSG00000259429	ENSG00000259429	0.0646679359646658	0.7335645683869676	0.9172487866066734
4	PDControl	C	Cingulate Cortex	OPC_PDGFRA_BCAS1med	opc_pdgfra_bcas1med	ENSG00000177239	MAN1B1	-0.04600044311434193	0.7336039250100213	0.9172591468550791
4	PDControl	C	Cingulate Cortex	OPC_PDGFRA_BCAS1med	opc_pdgfra_bcas1med	ENSG00000164066	INTU	-0.038156541251207265	0.7337682873063136	0.9173148730691283
4	PDControl	C	Cingulate Cortex	OPC_PDGFRA_BCAS1med	opc_pdgfra_bcas1med	ENSG00000161395	PGAP3	0.05170535069874038	0.7338291554515917	0.9173487500603045
4	PDControl	C	Cingulate Cortex	OPC_PDGFRA_BCAS1med	opc_pdgfra_bcas1med	ENSG00000178162	ENSG00000178162	0.03952133750802167	0.7339220375057349	0.917376136659145
4	PDControl	C	Cingulate Cortex	OPC_PDGFRA_BCAS1med	opc_pdgfra_bcas1med	ENSG00000064995	TAF11	-0.03483746144521316	0.7339345338813663	0.917376136659145
4	PDControl	C	Cingulate Cortex	OPC_PDGFRA_BCAS1med	opc_pdgfra_bcas1med	ENSG00000148399	DPH7	-0.04133914609611544	0.7340013175473621	0.9174014545238953
4	PDControl	C	Cingulate Cortex	OPC_PDGFRA_BCAS1med	opc_pdgfra_bcas1med	ENSG00000111058	ACSS3	0.06726116436067375	0.7340823486882604	0.9174122026771773
4	PDControl	C	Cingulate Cortex	OPC_PDGFRA_BCAS1med	opc_pdgfra_bcas1med	ENSG00000164100	NDST3	-0.08270505037631626	0.7341675998231008	0.9174122026771773
4	PDControl	C	Cingulate Cortex	OPC_PDGFRA_BCAS1med	opc_pdgfra_bcas1med	ENSG00000255468	B4GAT1-DT	-0.041418782039463586	0.7341745440006947	0.9174151141481761
4	PDControl	C	Cingulate Cortex	OPC_PDGFRA_BCAS1med	opc_pdgfra_bcas1med	ENSG00000173638	SLC19A1	0.043964031128170156	0.7342598364938506	0.9174508703776556
4	PDControl	C	Cingulate Cortex	OPC_PDGFRA_BCAS1med	opc_pdgfra_bcas1med	ENSG00000085491	SLC25A24	0.05383783673715836	0.734267633065785	0.9174508703776556
4	PDControl	C	Cingulate Cortex	OPC_PDGFRA_BCAS1med	opc_pdgfra_bcas1med	ENSG00000135318	NT5E	-0.04797784989109566	0.7345391574807412	0.9175765167121248
4	PDControl	C	Cingulate Cortex	OPC_PDGFRA_BCAS1med	opc_pdgfra_bcas1med	ENSG00000151474	FRMD4A	0.04742074283825559	0.7345770841774624	0.9175766572109371
4	PDControl	C	Cingulate Cortex	OPC_PDGFRA_BCAS1med	opc_pdgfra_bcas1med	ENSG00000032444	PNPLA6	0.03709108160111274	0.7348221371236671	0.9176260276783791
4	PDControl	C	Cingulate Cortex	OPC_PDGFRA_BCAS1med	opc_pdgfra_bcas1med	ENSG00000236816	ENSG00000236816	0.0381690006461568	0.7352170080805227	0.9177209422459849
4	PDControl	C	Cingulate Cortex	OPC_PDGFRA_BCAS1med	opc_pdgfra_bcas1med	ENSG00000134824	FADS2	-0.04196691486231785	0.7352777961804258	0.9177312158433336
4	PDControl	C	Cingulate Cortex	OPC_PDGFRA_BCAS1med	opc_pdgfra_bcas1med	ENSG00000178982	EIF3K	0.02609400441611953	0.7353390432882476	0.9177402164608552
4	PDControl	C	Cingulate Cortex	OPC_PDGFRA_BCAS1med	opc_pdgfra_bcas1med	ENSG00000115204	MPV17	0.02665382544265693	0.7354258544466166	0.9177790588277539
4	PDControl	C	Cingulate Cortex	OPC_PDGFRA_BCAS1med	opc_pdgfra_bcas1med	ENSG00000269556	TMEM185A	0.042206074351652134	0.735461868875833	0.9177790588277539
4	PDControl	C	Cingulate Cortex	OPC_PDGFRA_BCAS1med	opc_pdgfra_bcas1med	ENSG00000067225	PKM	-0.031089831413776636	0.7356007621755667	0.9178019086382605
4	PDControl	C	Cingulate Cortex	OPC_PDGFRA_BCAS1med	opc_pdgfra_bcas1med	ENSG00000165632	TAF3	0.029051833493483947	0.735755031251196	0.917903423210779
4	PDControl	C	Cingulate Cortex	OPC_PDGFRA_BCAS1med	opc_pdgfra_bcas1med	ENSG00000149577	SIDT2	0.034625163881836674	0.7358054873577486	0.9179179446703728
4	PDControl	C	Cingulate Cortex	OPC_PDGFRA_BCAS1med	opc_pdgfra_bcas1med	ENSG00000085514	PILRA	-0.046467308501772386	0.7359713053552055	0.9179646229000439
4	PDControl	C	Cingulate Cortex	OPC_PDGFRA_BCAS1med	opc_pdgfra_bcas1med	ENSG00000118260	CREB1	0.024634602228920777	0.7360405163208794	0.9179894499974324
4	PDControl	C	Cingulate Cortex	OPC_PDGFRA_BCAS1med	opc_pdgfra_bcas1med	ENSG00000213366	GSTM2	-0.041288928945113046	0.7360561302010027	0.9179894499974324
4	PDControl	C	Cingulate Cortex	OPC_PDGFRA_BCAS1med	opc_pdgfra_bcas1med	ENSG00000138757	G3BP2	-0.02492102491035819	0.7360719020212934	0.9179894499974324
4	PDControl	C	Cingulate Cortex	OPC_PDGFRA_BCAS1med	opc_pdgfra_bcas1med	ENSG00000058453	CROCC	0.046580088904796035	0.7363104804206709	0.9181084168519047
4	PDControl	C	Cingulate Cortex	OPC_PDGFRA_BCAS1med	opc_pdgfra_bcas1med	ENSG00000172167	MTBP	0.046259848988829066	0.7363612710805064	0.9181121810161941
4	PDControl	C	Cingulate Cortex	OPC_PDGFRA_BCAS1med	opc_pdgfra_bcas1med	ENSG00000006451	RALA	0.035138057845076176	0.7370227143610087	0.9184483369054208
4	PDControl	C	Cingulate Cortex	OPC_PDGFRA_BCAS1med	opc_pdgfra_bcas1med	ENSG00000261302	NUP93-DT	0.05476670339852374	0.7371494991238299	0.9184991112029883
4	PDControl	C	Cingulate Cortex	OPC_PDGFRA_BCAS1med	opc_pdgfra_bcas1med	ENSG00000115282	TTC31	0.05537430426183709	0.7371973124177091	0.9185201209750721
4	PDControl	C	Cingulate Cortex	OPC_PDGFRA_BCAS1med	opc_pdgfra_bcas1med	ENSG00000198373	WWP2	-0.031586401305041534	0.73720390658232815	0.9185211502172593
4	PDControl	C	Cingulate Cortex	OPC_PDGFRA_BCAS1med	opc_pdgfra_bcas1med	ENSG00000284770	TBCE	0.05738474162350915	0.7373629495493572	0.9186221950236685
4	PDControl	C	Cingulate Cortex	OPC_PDGFRA_BCAS1med	opc_pdgfra_bcas1med	ENSG00000236859	NIFK-AS1	0.0352831451746054	0.7373634947904277	0.9186221950236685
4	PDControl	C	Cingulate Cortex	OPC_PDGFRA_BCAS1med	opc_pdgfra_bcas1med	ENSG00000186812	ZNF397	0.02531236157397565	0.7377388313684318	0.9187809483292024
4	PDControl	C	Cingulate Cortex	OPC_PDGFRA_BCAS1med	opc_pdgfra_bcas1med	ENSG00000171724	VAT1L	0.032908746033606384	0.7380336943985466	0.9189517433239974
4	PDControl	C	Cingulate Cortex	OPC_PDGFRA_BCAS1med	opc_pdgfra_bcas1med	ENSG00000173546	CSPG4	0.04498367739241349	0.7381621759805129	0.9189665625230563
4	PDControl	C	Cingulate Cortex	OPC_PDGFRA_BCAS1med	opc_pdgfra_bcas1med	ENSG00000225830	ERCC6	0.02694636775418857	0.7387255134674131	0.9191501383387053
4	PDControl	C	Cingulate Cortex	OPC_PDGFRA_BCAS1med	opc_pdgfra_bcas1med	ENSG00000171823	FBXL14	-0.03845366916778037	0.7388133424893877	0.9191638334414706
4	PDControl	C	Cingulate Cortex	OPC_PDGFRA_BCAS1med	opc_pdgfra_bcas1med	ENSG00000163235	TGFA	0.046795611185827646	0.7392273623292176	0.9193780799225396
4	PDControl	C	Cingulate Cortex	OPC_PDGFRA_BCAS1med	opc_pdgfra_bcas1med	ENSG00000172175	MALT1	0.030507411723995403	0.7394224583984619	0.919455579422683
4	PDControl	C	Cingulate Cortex	OPC_PDGFRA_BCAS1med	opc_pdgfra_bcas1med	ENSG00000118985	ELL2	-0.0674368677906978	0.7394731775115353	0.9194737096231108
4	PDControl	C	Cingulate Cortex	OPC_PDGFRA_BCAS1med	opc_pdgfra_bcas1med	ENSG00000154265	ABCA5	0.028464058558419048	0.7397323214871994	0.919582333618146
4	PDControl	C	Cingulate Cortex	OPC_PDGFRA_BCAS1med	opc_pdgfra_bcas1med	ENSG00000150477	KIAA1328	-0.027595438422787666	0.7399154922717914	0.9196109644507625
4	PDControl	C	Cingulate Cortex	OPC_PDGFRA_BCAS1med	opc_pdgfra_bcas1med	ENSG00000182952	HMGN4	-0.051625433119268926	0.7399201691355509	0.919612079239941
4	PDControl	C	Cingulate Cortex	OPC_PDGFRA_BCAS1med	opc_pdgfra_bcas1med	ENSG00000077044	DGKD	-0.034708856684741995	0.7399268407566363	0.9196121182244263
4	PDControl	C	Cingulate Cortex	OPC_PDGFRA_BCAS1med	opc_pdgfra_bcas1med	ENSG00000115459	ELMOD3	-0.023818457620077282	0.7400658458138347	0.9196698753406357
4	PDControl	C	Cingulate Cortex	OPC_PDGFRA_BCAS1med	opc_pdgfra_bcas1med	ENSG00000125970	RALY	0.0291200691288509	0.7400998320259868	0.9196847250418924
4	PDControl	C	Cingulate Cortex	OPC_PDGFRA_BCAS1med	opc_pdgfra_bcas1med	ENSG00000185917	SETD4	-0.03442116434900644	0.7401386732917421	0.9196979411182393
4	PDControl	C	Cingulate Cortex	OPC_PDGFRA_BCAS1med	opc_pdgfra_bcas1med	ENSG00000124193	SRSF6	-0.0351183854861592	0.7403174255118731	0.9197593662840651
4	PDControl	C	Cingulate Cortex	OPC_PDGFRA_BCAS1med	opc_pdgfra_bcas1med	ENSG00000103485	QPRT	-0.04389429876904938	0.7404902124568904	0.9198152896012309
4	PDControl	C	Cingulate Cortex	OPC_PDGFRA_BCAS1med	opc_pdgfra_bcas1med	ENSG00000116489	CAPZA1	-0.03374023882005428	0.740509086117284	0.9198192025300326
4	PDControl	C	Cingulate Cortex	OPC_PDGFRA_BCAS1med	opc_pdgfra_bcas1med	ENSG00000176105	YES1	0.043313687890583985	0.7406579187292741	0.9198892042093907
4	PDControl	C	Cingulate Cortex	OPC_PDGFRA_BCAS1med	opc_pdgfra_bcas1med	ENSG00000168438	CDC40	-0.024419859878774375	0.7407586188810587	0.9199490486327212
4	PDControl	C	Cingulate Cortex	OPC_PDGFRA_BCAS1med	opc_pdgfra_bcas1med	ENSG00000117713	ARID1A	-0.02053103133815881	0.741077252741261	0.9200700614296274
4	PDControl	C	Cingulate Cortex	OPC_PDGFRA_BCAS1med	opc_pdgfra_bcas1med	ENSG00000283050	ENSG00000283050	-0.04792186396885345	0.7411929148765881	0.9201130813180467
4	PDControl	C	Cingulate Cortex	OPC_PDGFRA_BCAS1med	opc_pdgfra_bcas1med	ENSG00000185359	HGS	0.04812470575548122	0.7412805886439942	0.9201478689896103
4	PDControl	C	Cingulate Cortex	OPC_PDGFRA_BCAS1med	opc_pdgfra_bcas1med	ENSG00000140105	WARS1	0.050029102191682995	0.7412860393101111	0.9201478689896103
4	PDControl	C	Cingulate Cortex	OPC_PDGFRA_BCAS1med	opc_pdgfra_bcas1med	ENSG00000107295	SH3GL2	0.0388601735305647	0.7415423077931136	0.9202411584621499
4	PDControl	C	Cingulate Cortex	OPC_PDGFRA_BCAS1med	opc_pdgfra_bcas1med	ENSG00000027697	IFNGR1	-0.03503203695390056	0.7415596095462216	0.9202411584621499
4	PDControl	C	Cingulate Cortex	OPC_PDGFRA_BCAS1med	opc_pdgfra_bcas1med	ENSG00000114850	SSR3	0.04168758522826366	0.7416334004157761	0.9202553689257327
4	PDControl	C	Cingulate Cortex	OPC_PDGFRA_BCAS1med	opc_pdgfra_bcas1med	ENSG00000166971	AKTIP	0.033543829864937535	0.741904086537293	0.9203910482803698
4	PDControl	C	Cingulate Cortex	OPC_PDGFRA_BCAS1med	opc_pdgfra_bcas1med	ENSG00000082213	C5orf22	0.03549410162901623	0.7420157546736698	0.92042825423780406
4	PDControl	C	Cingulate Cortex	OPC_PDGFRA_BCAS1med	opc_pdgfra_bcas1med	ENSG00000103423	DNAJA3	0.03350458781902521	0.7423883160620698	0.920537092384056
4	PDControl	C	Cingulate Cortex	OPC_PDGFRA_BCAS1med	opc_pdgfra_bcas1med	ENSG00000166199	ALKBH3	0.03373166321140442	0.7426047565879407	0.920604752334589
4	PDControl	C	Cingulate Cortex	OPC_PDGFRA_BCAS1med	opc_pdgfra_bcas1med	ENSG00000108239	TBC1D12	0.02939260149261358	0.7430484542935112	0.9207780766661101
4	PDControl	C	Cingulate Cortex	OPC_PDGFRA_BCAS1med	opc_pdgfra_bcas1med	ENSG00000147588	PMP2	-0.056033128908797636	0.7432094249464894	0.9208452025734077
4	PDControl	C	Cingulate Cortex	OPC_PDGFRA_BCAS1med	opc_pdgfra_bcas1med	ENSG00000068784	SRBD1	0.03685882022280129	0.7432724623161988	0.920862738298196
4	PDControl	C	Cingulate Cortex	OPC_PDGFRA_BCAS1med	opc_pdgfra_bcas1med	ENSG00000248019	FAM13A-AS1	-0.03527033597254192	0.7433386036861641	0.920862738298196
4	PDControl	C	Cingulate Cortex	OPC_PDGFRA_BCAS1med	opc_pdgfra_bcas1med	ENSG00000163362	INAVA	-0.04797974743408373	0.7434184925196734	0.920862738298196
4	PDControl	C	Cingulate Cortex	OPC_PDGFRA_BCAS1med	opc_pdgfra_bcas1med	ENSG00000126775	ATG14	0.029511014484964626	0.7434879147639237	0.920905028215382
4	PDControl	C	Cingulate Cortex	OPC_PDGFRA_BCAS1med	opc_pdgfra_bcas1med	ENSG00000177732	SOX12	-0.035031907167824006	0.7436833127727985	0.920965212918105
4	PDControl	C	Cingulate Cortex	OPC_PDGFRA_BCAS1med	opc_pdgfra_bcas1med	ENSG00000183337	BCOR	-0.03425586577936812	0.7437228151684713	0.9209788728576225
4	PDControl	C	Cingulate Cortex	OPC_PDGFRA_BCAS1med	opc_pdgfra_bcas1med	ENSG00000132846	ZBED3	0.0468068428415509	0.7438675696412964	0.9210611232870417
4	PDControl	C	Cingulate Cortex	OPC_PDGFRA_BCAS1med	opc_pdgfra_bcas1med	ENSG00000154975	CA10	0.033494331978070946	0.743999913035123	0.9211101131343848
4	PDControl	C	Cingulate Cortex	OPC_PDGFRA_BCAS1med	opc_pdgfra_bcas1med	ENSG00000058056	USP13	-0.03347921392558728	0.7440222757015158	0.9211212815110821
4	PDControl	C	Cingulate Cortex	OPC_PDGFRA_BCAS1med	opc_pdgfra_bcas1med	ENSG00000289586	LOC105377294	-0.040550421370106005	0.7443071238964551	0.9212291371033238
4	PDControl	C	Cingulate Cortex	OPC_PDGFRA_BCAS1med	opc_pdgfra_bcas1med	ENSG00000213923	CSNK1E	-0.032660895064269724	0.7443288940009408	0.9212291371033238
4	PDControl	C	Cingulate Cortex	OPC_PDGFRA_BCAS1med	opc_pdgfra_bcas1med	ENSG00000185019	UBOX5	-0.02814263323031163	0.7447044243749112	0.9214277629916611
4	PDControl	C	Cingulate Cortex	OPC_PDGFRA_BCAS1med	opc_pdgfra_bcas1med	ENSG00000095002	MSH2	0.023360246932445428	0.7448160294259867	0.9214886884979654
4	PDControl	C	Cingulate Cortex	OPC_PDGFRA_BCAS1med	opc_pdgfra_bcas1med	ENSG00000174776	WDR49	0.06943850990945144	0.7451025336969019	0.9215197454663654
4	PDControl	C	Cingulate Cortex	OPC_PDGFRA_BCAS1med	opc_pdgfra_bcas1med	ENSG00000106397	PLOD3	0.039555053530072826	0.7452253063475514	0.9215902904775357
4	PDControl	C	Cingulate Cortex	OPC_PDGFRA_BCAS1med	opc_pdgfra_bcas1med	ENSG00000171476	HOPX	-0.08506711673362854	0.7453048152817209	0.9216373403630125
4	PDControl	C	Cingulate Cortex	OPC_PDGFRA_BCAS1med	opc_pdgfra_bcas1med	ENSG00000172869	DMXL1	-0.020612769325720315	0.7453130278917557	0.9216373403630125
4	PDControl	C	Cingulate Cortex	OPC_PDGFRA_BCAS1med	opc_pdgfra_bcas1med	ENSG00000213853	EMP2	0.056143610243549524	0.745316355653462	0.9216373403630125
4	PDControl	C	Cingulate Cortex	OPC_PDGFRA_BCAS1med	opc_pdgfra_bcas1med	ENSG00000139163	ETNK1	0.03687219334152658	0.7454299634388162	0.9217037561135791
4	PDControl	C	Cingulate Cortex	OPC_PDGFRA_BCAS1med	opc_pdgfra_bcas1med	ENSG00000013561	RNF14	-0.03214513518108486	0.7454856948736714	0.9217520925112019
4	PDControl	C	Cingulate Cortex	OPC_PDGFRA_BCAS1med	opc_pdgfra_bcas1med	ENSG00000286318	ENSG00000286318	-0.051687863884023244	0.7456173639555689	0.9218249547442101
4	PDControl	C	Cingulate Cortex	OPC_PDGFRA_BCAS1med	opc_pdgfra_bcas1med	ENSG00000104177	MYEF2	0.026701350315469163	0.7458675575864224	0.9219239068179643
4	PDControl	C	Cingulate Cortex	OPC_PDGFRA_BCAS1med	opc_pdgfra_bcas1med	ENSG00000177990	DPY19L2	0.038961464522109246	0.7460612235785313	0.9220109571844388
4	PDControl	C	Cingulate Cortex	OPC_PDGFRA_BCAS1med	opc_pdgfra_bcas1med	ENSG00000180329	CCDC43	-0.04776176797545384	0.7463523386435209	0.9221312761400619
4	PDControl	C	Cingulate Cortex	OPC_PDGFRA_BCAS1med	opc_pdgfra_bcas1med	ENSG00000164588	HCN1	-0.07640063814258014	0.7464357706582685	0.9221651390875203
4	PDControl	C	Cingulate Cortex	OPC_PDGFRA_BCAS1med	opc_pdgfra_bcas1med	ENSG00000001461	NIPAL3	-0.04727410997962789	0.7465169074119427	0.9221919424093682
4	PDControl	C	Cingulate Cortex	OPC_PDGFRA_BCAS1med	opc_pdgfra_bcas1med	ENSG00000169255	B3GALNT1	-0.03456510110434374	0.746682285457337	0.9222336334555612
4	PDControl	C	Cingulate Cortex	OPC_PDGFRA_BCAS1med	opc_pdgfra_bcas1med	ENSG00000104695	PPP2CB	-0.031188637014859744	0.7467227362928874	0.922235941913872
4	PDControl	C	Cingulate Cortex	OPC_PDGFRA_BCAS1med	opc_pdgfra_bcas1med	ENSG00000081721	DUSP12	0.05130912925215059	0.7468751066845176	0.9223542097090058
4	PDControl	C	Cingulate Cortex	OPC_PDGFRA_BCAS1med	opc_pdgfra_bcas1med	ENSG00000146376	ARHGAP18	0.0670188911851608	0.7469490981874698	0.922375456897393
4	PDControl	C	Cingulate Cortex	OPC_PDGFRA_BCAS1med	opc_pdgfra_bcas1med	ENSG00000132801	ZSWIM3	-0.0424944338576978	0.7470735537629862	0.9224106321385747
4	PDControl	C	Cingulate Cortex	OPC_PDGFRA_BCAS1med	opc_pdgfra_bcas1med	ENSG00000206560	ANKRD28	0.0298389164734445	0.7471546777907287	0.9224115790116282
4	PDControl	C	Cingulate Cortex	OPC_PDGFRA_BCAS1med	opc_pdgfra_bcas1med	ENSG00000174482	LINGO2	-0.08417508601390011	0.7472789619337865	0.9224599557442735
4	PDControl	C	Cingulate Cortex	OPC_PDGFRA_BCAS1med	opc_pdgfra_bcas1med	ENSG00000198821	CD247	0.06763433071605451	0.7472981431525425	0.9224599557442735
4	PDControl	C	Cingulate Cortex	OPC_PDGFRA_BCAS1med	opc_pdgfra_bcas1med	ENSG00000127804	METTL16	-0.018861875111608306	0.7473888781349245	0.922486904841157
4	PDControl	C	Cingulate Cortex	OPC_PDGFRA_BCAS1med	opc_pdgfra_bcas1med	ENSG00000198300	PEG3	-0.042882064288052746	0.7474231079804892	0.9224974576128755
4	PDControl	C	Cingulate Cortex	OPC_PDGFRA_BCAS1med	opc_pdgfra_bcas1med	ENSG00000141564	RPTOR	-0.019495720030753283	0.7474463346861235	0.9225123268424532
4	PDControl	C	Cingulate Cortex	OPC_PDGFRA_BCAS1med	opc_pdgfra_bcas1med	ENSG00000196172	ZNF681	-0.04937419738816873	0.7474553236824195	0.9225123268424532
4	PDControl	C	Cingulate Cortex	OPC_PDGFRA_BCAS1med	opc_pdgfra_bcas1med	ENSG00000182944	EWSR1	0.020567325332260467	0.7475955817976311	0.9225794694090536
4	PDControl	C	Cingulate Cortex	OPC_PDGFRA_BCAS1med	opc_pdgfra_bcas1med	ENSG00000020256	ZFP64	0.026750362666351002	0.7477112343645174	0.9226197176565025
4	PDControl	C	Cingulate Cortex	OPC_PDGFRA_BCAS1med	opc_pdgfra_bcas1med	ENSG00000104946	TBC1D17	-0.03951358504526947	0.7480170332381446	0.9227170932531231
4	PDControl	C	Cingulate Cortex	OPC_PDGFRA_BCAS1med	opc_pdgfra_bcas1med	ENSG00000151834	GABRA2	-0.06449753299724659	0.748229693546176	0.9228211726130168
4	PDControl	C	Cingulate Cortex	OPC_PDGFRA_BCAS1med	opc_pdgfra_bcas1med	ENSG00000135090	TAOK3	0.027769902964575266	0.7483959277151145	0.9229035148308623
4	PDControl	C	Cingulate Cortex	OPC_PDGFRA_BCAS1med	opc_pdgfra_bcas1med	ENSG00000161960	EIF4A1	-0.055416536792392	0.7485087270876708	0.9229065859668111
4	PDControl	C	Cingulate Cortex	OPC_PDGFRA_BCAS1med	opc_pdgfra_bcas1med	ENSG00000185261	KIAA0825	0.029164264078426427	0.7485528672025363	0.9229082499333108
4	PDControl	C	Cingulate Cortex	OPC_PDGFRA_BCAS1med	opc_pdgfra_bcas1med	ENSG00000086061	DNAJA1	0.05609014930197809	0.748562366698398	0.9229153719725313
4	PDControl	C	Cingulate Cortex	OPC_PDGFRA_BCAS1med	opc_pdgfra_bcas1med	ENSG00000174332	GLIS1	0.06086879845875659	0.7490210249819782	0.9230991753413977
4	PDControl	C	Cingulate Cortex	OPC_PDGFRA_BCAS1med	opc_pdgfra_bcas1med	ENSG00000168275	COA6	0.04066265913025413	0.7491260826944218	0.9231162304861051
4	PDControl	C	Cingulate Cortex	OPC_PDGFRA_BCAS1med	opc_pdgfra_bcas1med	ENSG00000168283	BMI1	-0.037523338747424084	0.7491474163302718	0.9231162304861051
4	PDControl	C	Cingulate Cortex	OPC_PDGFRA_BCAS1med	opc_pdgfra_bcas1med	ENSG00000143933	CALM2	-0.031043813525410968	0.7491952016504904	0.9231162304861051
4	PDControl	C	Cingulate Cortex	OPC_PDGFRA_BCAS1med	opc_pdgfra_bcas1med	ENSG00000102743	SLC25A15	-0.05277657190878582	0.7492661238131693	0.9231214870823048
4	PDControl	C	Cingulate Cortex	OPC_PDGFRA_BCAS1med	opc_pdgfra_bcas1med	ENSG00000035681	NSMAF	-0.02147898482303301	0.7493588524290005	0.9231659981539442
4	PDControl	C	Cingulate Cortex	OPC_PDGFRA_BCAS1med	opc_pdgfra_bcas1med	ENSG00000184677	ZBTB40	-0.03317928710882523	0.7495486942861309	0.9231985970067272
4	PDControl	C	Cingulate Cortex	OPC_PDGFRA_BCAS1med	opc_pdgfra_bcas1med	ENSG00000005007	UPF1	0.03585072338504691	0.7495735618991723	0.9232112956326358
4	PDControl	C	Cingulate Cortex	OPC_PDGFRA_BCAS1med	opc_pdgfra_bcas1med	ENSG00000145494	NDUFS6	-0.038819755607480744	0.749607085354284	0.9232164364462648
4	PDControl	C	Cingulate Cortex	OPC_PDGFRA_BCAS1med	opc_pdgfra_bcas1med	ENSG00000117758	STX12	0.021709343024883587	0.7498781053882646	0.9232594592451612
4	PDControl	C	Cingulate Cortex	OPC_PDGFRA_BCAS1med	opc_pdgfra_bcas1med	ENSG00000159202	UBE2Z	0.027719460807432483	0.7499810698272715	0.9233205620975344
4	PDControl	C	Cingulate Cortex	OPC_PDGFRA_BCAS1med	opc_pdgfra_bcas1med	ENSG00000143507	DUSP10	-0.04364251754092052	0.7500193068263897	0.92332192716548
4	PDControl	C	Cingulate Cortex	OPC_PDGFRA_BCAS1med	opc_pdgfra_bcas1med	ENSG00000164040	PGRMC2	0.03647008004225283	0.750206265535861	0.9233966948304381
4	PDControl	C	Cingulate Cortex	OPC_PDGFRA_BCAS1med	opc_pdgfra_bcas1med	ENSG00000038382	TRIO	-0.040486863599348055	0.7502794467819234	0.9234127719329981
4	PDControl	C	Cingulate Cortex	OPC_PDGFRA_BCAS1med	opc_pdgfra_bcas1med	ENSG00000134317	GRHL1	-0.056267825811477046	0.7502977903658394	0.9234127719329981
4	PDControl	C	Cingulate Cortex	OPC_PDGFRA_BCAS1med	opc_pdgfra_bcas1med	ENSG00000132676	DAP3	0.02076166805399371	0.7503673257000937	0.9234437970414769
4	PDControl	C	Cingulate Cortex	OPC_PDGFRA_BCAS1med	opc_pdgfra_bcas1med	ENSG00000261221	ZNF865	-0.044701421472937763	0.7503678899005026	0.9234437970414769
4	PDControl	C	Cingulate Cortex	OPC_PDGFRA_BCAS1med	opc_pdgfra_bcas1med	ENSG00000187531	SIRT7	0.04832003046101718	0.7506577845637344	0.9235818085133801
4	PDControl	C	Cingulate Cortex	OPC_PDGFRA_BCAS1med	opc_pdgfra_bcas1med	ENSG00000120875	DUSP4	-0.09810488475927093	0.750931716785661	0.9237239101957786
4	PDControl	C	Cingulate Cortex	OPC_PDGFRA_BCAS1med	opc_pdgfra_bcas1med	ENSG00000261386	ENSG00000261386	-0.0320576698073749	0.75095988739175	0.9237354490427243
4	PDControl	C	Cingulate Cortex	OPC_PDGFRA_BCAS1med	opc_pdgfra_bcas1med	ENSG00000132153	DHX30	-0.02065102177934719	0.7510077614978825	0.9237551548397976
4	PDControl	C	Cingulate Cortex	OPC_PDGFRA_BCAS1med	opc_pdgfra_bcas1med	ENSG00000174307	PHLDA3	0.060871066390870254	0.7511960612331926	0.9238144629680007
4	PDControl	C	Cingulate Cortex	OPC_PDGFRA_BCAS1med	opc_pdgfra_bcas1med	ENSG00000182022	CHST15	0.03521108564556652	0.7512694846870265	0.9238400315741507
4	PDControl	C	Cingulate Cortex	OPC_PDGFRA_BCAS1med	opc_pdgfra_bcas1med	ENSG00000198822	GRM3	-0.05022084373208724	0.7512726904523437	0.9238400315741507
4	PDControl	C	Cingulate Cortex	OPC_PDGFRA_BCAS1med	opc_pdgfra_bcas1med	ENSG00000136750	GAD2	-0.0940505987271365	0.7513129869177531	0.9238400315741507
4	PDControl	C	Cingulate Cortex	OPC_PDGFRA_BCAS1med	opc_pdgfra_bcas1med	ENSG00000090905	TNRC6A	0.01928121693504181	0.7513343355408981	0.9238573522352402
4	PDControl	C	Cingulate Cortex	OPC_PDGFRA_BCAS1med	opc_pdgfra_bcas1med	ENSG00000253133	ENSG00000253133	0.04088124963822892	0.7513870779538405	0.9238695900622806
4	PDControl	C	Cingulate Cortex	OPC_PDGFRA_BCAS1med	opc_pdgfra_bcas1med	ENSG00000211584	SLC48A1	-0.03673379097411811	0.7513909850239548	0.9238695900622806
4	PDControl	C	Cingulate Cortex	OPC_PDGFRA_BCAS1med	opc_pdgfra_bcas1med	ENSG00000124702	KLHDC3	-0.036353187012633015	0.7515953395855267	0.9239813974556214
4	PDControl	C	Cingulate Cortex	OPC_PDGFRA_BCAS1med	opc_pdgfra_bcas1med	ENSG00000249096	ENSG00000249096	-0.04777042142872867	0.7516315893836161	0.9239931528986937
4	PDControl	C	Cingulate Cortex	OPC_PDGFRA_BCAS1med	opc_pdgfra_bcas1med	ENSG00000135390	ATP5MC2	-0.02863997344089597	0.7517467090306972	0.9240280431440253
4	PDControl	C	Cingulate Cortex	OPC_PDGFRA_BCAS1med	opc_pdgfra_bcas1med	ENSG00000130508	PXDN	0.030771952312933948	0.7518102533864491	0.9240574249256266
4	PDControl	C	Cingulate Cortex	OPC_PDGFRA_BCAS1med	opc_pdgfra_bcas1med	ENSG00000153975	ZUP1	-0.03917983365515365	0.751876353115712	0.9240950011912104
4	PDControl	C	Cingulate Cortex	OPC_PDGFRA_BCAS1med	opc_pdgfra_bcas1med	ENSG00000177807	KCNJ10	-0.03686921384796271	0.7519237725178041	0.9241267546224571
4	PDControl	C	Cingulate Cortex	OPC_PDGFRA_BCAS1med	opc_pdgfra_bcas1med	ENSG00000151247	EIF4E	-0.024586604004293022	0.7521691605632489	0.9242680097587639
4	PDControl	C	Cingulate Cortex	OPC_PDGFRA_BCAS1med	opc_pdgfra_bcas1med	ENSG00000197798	FAM118B	0.0306042100661017	0.7521837694037742	0.9242680097587639
4	PDControl	C	Cingulate Cortex	OPC_PDGFRA_BCAS1med	opc_pdgfra_bcas1med	ENSG00000254689	LINC02235	-0.07512863041052986	0.7521902745075952	0.9242680097587639
4	PDControl	C	Cingulate Cortex	OPC_PDGFRA_BCAS1med	opc_pdgfra_bcas1med	ENSG00000178917	ZNF852	-0.04481898000529805	0.7521946446316677	0.9242680097587639
4	PDControl	C	Cingulate Cortex	OPC_PDGFRA_BCAS1med	opc_pdgfra_bcas1med	ENSG00000145700	ANKRD31	-0.0516890623726356	0.752264028825077	0.9242779067646248
4	PDControl	C	Cingulate Cortex	OPC_PDGFRA_BCAS1med	opc_pdgfra_bcas1med	ENSG00000133641	C12orf29	-0.04398178191707691	0.7523550673261135	0.9243220678406294
4	PDControl	C	Cingulate Cortex	OPC_PDGFRA_BCAS1med	opc_pdgfra_bcas1med	ENSG00000117691	NENF	-0.03533460280993328	0.7524426050679514	0.9243542551241251
4	PDControl	C	Cingulate Cortex	OPC_PDGFRA_BCAS1med	opc_pdgfra_bcas1med	ENSG00000214176	ENSG00000214176	0.03365267595074162	0.7529316820633913	0.9245409175445216
4	PDControl	C	Cingulate Cortex	OPC_PDGFRA_BCAS1med	opc_pdgfra_bcas1med	ENSG00000132932	ATP8A2	0.029743108246413463	0.7529418615078993	0.9245445269587436
4	PDControl	C	Cingulate Cortex	OPC_PDGFRA_BCAS1med	opc_pdgfra_bcas1med	ENSG00000125814	NAPB	0.024431858210741453	0.7529453886248739	0.9245445269587436
4	PDControl	C	Cingulate Cortex	OPC_PDGFRA_BCAS1med	opc_pdgfra_bcas1med	ENSG00000116221	MRPL37	-0.03422362282659286	0.75314696395721	0.9246167108739756
4	PDControl	C	Cingulate Cortex	OPC_PDGFRA_BCAS1med	opc_pdgfra_bcas1med	ENSG00000162851	TFB2M	0.03979559082333228	0.7531849833848253	0.9246306000847089
4	PDControl	C	Cingulate Cortex	OPC_PDGFRA_BCAS1med	opc_pdgfra_bcas1med	ENSG00000172954	LCLAT1	-0.03114335795565637	0.7534782683264771	0.9247527941185142
4	PDControl	C	Cingulate Cortex	OPC_PDGFRA_BCAS1med	opc_pdgfra_bcas1med	ENSG00000124003	MOGAT1	-0.06399159861421722	0.7534885713217025	0.9247527941185142
4	PDControl	C	Cingulate Cortex	OPC_PDGFRA_BCAS1med	opc_pdgfra_bcas1med	ENSG00000136044	APPL2	-0.02601214784463135	0.7537753916120258	0.9248592297810484
4	PDControl	C	Cingulate Cortex	OPC_PDGFRA_BCAS1med	opc_pdgfra_bcas1med	ENSG00000125954	CHURC1-FNTB	0.03334096116961671	0.7539126704876087	0.924891114088503
4	PDControl	C	Cingulate Cortex	OPC_PDGFRA_BCAS1med	opc_pdgfra_bcas1med	ENSG00000115525	ST3GAL5	-0.018790608831100286	0.7542455457841093	0.9250223634581184
4	PDControl	C	Cingulate Cortex	OPC_PDGFRA_BCAS1med	opc_pdgfra_bcas1med	ENSG00000119979	DENND10	0.025243802598442056	0.7555979668430396	0.9255458577854077
4	PDControl	C	Cingulate Cortex	OPC_PDGFRA_BCAS1med	opc_pdgfra_bcas1med	ENSG00000103051	COG4	0.02582943164456175	0.7556919705454449	0.9255698601534771
4	PDControl	C	Cingulate Cortex	OPC_PDGFRA_BCAS1med	opc_pdgfra_bcas1med	ENSG00000184743	ATL3	0.0317355925168572	0.756000991631482	0.9257205124154539
4	PDControl	C	Cingulate Cortex	OPC_PDGFRA_BCAS1med	opc_pdgfra_bcas1med	ENSG00000012048	BRCA1	-0.03642844270351908	0.7561243977908509	0.925737350481345
4	PDControl	C	Cingulate Cortex	OPC_PDGFRA_BCAS1med	opc_pdgfra_bcas1med	ENSG00000128731	HERC2	-0.018956846501361646	0.7563146080497616	0.9258039686150084
4	PDControl	C	Cingulate Cortex	OPC_PDGFRA_BCAS1med	opc_pdgfra_bcas1med	ENSG00000155957	TMBIM4	0.04549727162838613	0.7565274380193703	0.9258423799694239
4	PDControl	C	Cingulate Cortex	OPC_PDGFRA_BCAS1med	opc_pdgfra_bcas1med	ENSG00000130653	PNPLA7	-0.049560523443918036	0.7565314248812106	0.9258423799694239
4	PDControl	C	Cingulate Cortex	OPC_PDGFRA_BCAS1med	opc_pdgfra_bcas1med	ENSG00000198216	CACNA1E	-0.0634166267207732	0.7566805465018211	0.9258903078356935
4	PDControl	C	Cingulate Cortex	OPC_PDGFRA_BCAS1med	opc_pdgfra_bcas1med	ENSG00000086232	EIF2AK1	-0.022487280794747377	0.7567192708971808	0.9258971507493056
4	PDControl	C	Cingulate Cortex	OPC_PDGFRA_BCAS1med	opc_pdgfra_bcas1med	ENSG00000153246	PLA2R1	0.07280515375742436	0.7570231892170618	0.9259812224434115
4	PDControl	C	Cingulate Cortex	OPC_PDGFRA_BCAS1med	opc_pdgfra_bcas1med	ENSG00000118785	SPP1	0.10348576342767757	0.757033736621068	0.9259818560932678
4	PDControl	C	Cingulate Cortex	OPC_PDGFRA_BCAS1med	opc_pdgfra_bcas1med	ENSG00000136891	TEX10	0.03209635883362694	0.7572258700460288	0.9261064445548196
4	PDControl	C	Cingulate Cortex	OPC_PDGFRA_BCAS1med	opc_pdgfra_bcas1med	ENSG00000130749	ZC3H4	0.03170486083146562	0.7576925635048838	0.9262436950284061
4	PDControl	C	Cingulate Cortex	OPC_PDGFRA_BCAS1med	opc_pdgfra_bcas1med	ENSG00000109667	SLC2A9	0.04394931638686472	0.7577117502068527	0.926245136631102
4	PDControl	C	Cingulate Cortex	OPC_PDGFRA_BCAS1med	opc_pdgfra_bcas1med	ENSG00000204186	ZDBF2	-0.030669965253395937	0.7578074138847043	0.9262778031508678
4	PDControl	C	Cingulate Cortex	OPC_PDGFRA_BCAS1med	opc_pdgfra_bcas1med	ENSG00000070182	SPTB	0.031921994010815524	0.7583660190060059	0.9264454563150113
4	PDControl	C	Cingulate Cortex	OPC_PDGFRA_BCAS1med	opc_pdgfra_bcas1med	ENSG00000180071	ANKRD18A	0.05962707556412106	0.7583932890347738	0.926454358851744
4	PDControl	C	Cingulate Cortex	OPC_PDGFRA_BCAS1med	opc_pdgfra_bcas1med	ENSG00000116984	MTR	-0.024657843294278337	0.7584200864014193	0.9264624725527318
4	PDControl	C	Cingulate Cortex	OPC_PDGFRA_BCAS1med	opc_pdgfra_bcas1med	ENSG00000071909	MYO3B	-0.05267759174537501	0.7585074406376159	0.9264890443562281
4	PDControl	C	Cingulate Cortex	OPC_PDGFRA_BCAS1med	opc_pdgfra_bcas1med	ENSG00000130349	MTRES1	-0.029853766111508584	0.7585198367442839	0.9264890443562281
4	PDControl	C	Cingulate Cortex	OPC_PDGFRA_BCAS1med	opc_pdgfra_bcas1med	ENSG00000159082	SYNJ1	0.022368014938371594	0.7586889279876332	0.9265647262927491
4	PDControl	C	Cingulate Cortex	OPC_PDGFRA_BCAS1med	opc_pdgfra_bcas1med	ENSG00000079313	REXO1	0.04215654604161223	0.7588678593988895	0.9266125718873197
4	PDControl	C	Cingulate Cortex	OPC_PDGFRA_BCAS1med	opc_pdgfra_bcas1med	ENSG00000288596	C8orf44	0.043026134609224	0.7588839914924356	0.9266125718873197
4	PDControl	C	Cingulate Cortex	OPC_PDGFRA_BCAS1med	opc_pdgfra_bcas1med	ENSG00000124374	PAIP2B	0.045208346517058295	0.7588972620602681	0.9266125718873197
4	PDControl	C	Cingulate Cortex	OPC_PDGFRA_BCAS1med	opc_pdgfra_bcas1med	ENSG00000170315	UBB	-0.07289761799155059	0.7589252627179182	0.9266125718873197
4	PDControl	C	Cingulate Cortex	OPC_PDGFRA_BCAS1med	opc_pdgfra_bcas1med	ENSG00000188002	ENSG00000188002	-0.030181732172383846	0.7590838865487137	0.9266317347372588
4	PDControl	C	Cingulate Cortex	OPC_PDGFRA_BCAS1med	opc_pdgfra_bcas1med	ENSG00000162704	ARPC5	0.0396712064982605	0.7592559705540277	0.9266795316998715
4	PDControl	C	Cingulate Cortex	OPC_PDGFRA_BCAS1med	opc_pdgfra_bcas1med	ENSG00000186566	GPATCH8	0.014670896951212598	0.7592912054699326	0.9266858196799062
4	PDControl	C	Cingulate Cortex	OPC_PDGFRA_BCAS1med	opc_pdgfra_bcas1med	ENSG00000145220	LYAR	-0.049353576746212546	0.75935192214564	0.9267136453049969
4	PDControl	C	Cingulate Cortex	OPC_PDGFRA_BCAS1med	opc_pdgfra_bcas1med	ENSG00000158623	COPG2	-0.028320445658578386	0.7596083790832637	0.9267698939213134
4	PDControl	C	Cingulate Cortex	OPC_PDGFRA_BCAS1med	opc_pdgfra_bcas1med	ENSG00000255595	LOC101927531	0.08041639978972404	0.7596413667926368	0.9267726433317821
4	PDControl	C	Cingulate Cortex	OPC_PDGFRA_BCAS1med	opc_pdgfra_bcas1med	ENSG00000165714	BORCS5	0.030278646359148453	0.759654182442862	0.9267726433317821
4	PDControl	C	Cingulate Cortex	OPC_PDGFRA_BCAS1med	opc_pdgfra_bcas1med	ENSG00000216937	CCDC7	0.02862767586045667	0.7597496320739596	0.9267950613300548
4	PDControl	C	Cingulate Cortex	OPC_PDGFRA_BCAS1med	opc_pdgfra_bcas1med	ENSG00000245573	BDNF-AS	-0.03874562081590227	0.7599008221778419	0.9268517996908252
4	PDControl	C	Cingulate Cortex	OPC_PDGFRA_BCAS1med	opc_pdgfra_bcas1med	ENSG00000229588	LOC112268276	0.06905716193102318	0.7601533502867278	0.9269646726422919
4	PDControl	C	Cingulate Cortex	OPC_PDGFRA_BCAS1med	opc_pdgfra_bcas1med	ENSG00000113719	ERGIC1	0.028772717779530055	0.7602258257549726	0.9270001325962712
4	PDControl	C	Cingulate Cortex	OPC_PDGFRA_BCAS1med	opc_pdgfra_bcas1med	ENSG00000100316	RPL3	-0.055852055453593064	0.7603771246454528	0.9270687803604196
4	PDControl	C	Cingulate Cortex	OPC_PDGFRA_BCAS1med	opc_pdgfra_bcas1med	ENSG00000146350	TBC1D32	-0.023512393076075	0.7603857758873731	0.9270687803604196
4	PDControl	C	Cingulate Cortex	OPC_PDGFRA_BCAS1med	opc_pdgfra_bcas1med	ENSG00000060138	YBX3	-0.08376406732051	0.7608409804155702	0.9272628350185844
4	PDControl	C	Cingulate Cortex	OPC_PDGFRA_BCAS1med	opc_pdgfra_bcas1med	ENSG00000206149	ENSG00000206149	-0.02821125874314756	0.7608582932894061	0.9272628350185844
4	PDControl	C	Cingulate Cortex	OPC_PDGFRA_BCAS1med	opc_pdgfra_bcas1med	ENSG00000124191	TOX2	-0.03057985392550666	0.7609392558569266	0.9272782772454624
4	PDControl	C	Cingulate Cortex	OPC_PDGFRA_BCAS1med	opc_pdgfra_bcas1med	ENSG00000140153	WDR20	-0.023232196005363193	0.7609968447054435	0.9272994982264445
4	PDControl	C	Cingulate Cortex	OPC_PDGFRA_BCAS1med	opc_pdgfra_bcas1med	ENSG00000181924	COA4	-0.05255826608589187	0.7611055685103049	0.9273492652399592
4	PDControl	C	Cingulate Cortex	OPC_PDGFRA_BCAS1med	opc_pdgfra_bcas1med	ENSG00000197601	FAR1	0.027558904567061226	0.7611572094856236	0.927364354732525
4	PDControl	C	Cingulate Cortex	OPC_PDGFRA_BCAS1med	opc_pdgfra_bcas1med	ENSG00000077232	DNAJC10	-0.03324090366263288	0.7612493719844633	0.9274266109960843
4	PDControl	C	Cingulate Cortex	OPC_PDGFRA_BCAS1med	opc_pdgfra_bcas1med	ENSG00000129682	FGF13	0.056504419152091145	0.7612818021054772	0.9274369462075428
4	PDControl	C	Cingulate Cortex	OPC_PDGFRA_BCAS1med	opc_pdgfra_bcas1med	ENSG00000166477	LEO1	0.030997695994066987	0.761442351092846	0.9275066248534214
4	PDControl	C	Cingulate Cortex	OPC_PDGFRA_BCAS1med	opc_pdgfra_bcas1med	ENSG00000072201	LNX1	-0.04237526061744301	0.7617215581501525	0.9276504881883539
4	PDControl	C	Cingulate Cortex	OPC_PDGFRA_BCAS1med	opc_pdgfra_bcas1med	ENSG00000078674	PCM1	0.02177977788846519	0.7617344366820747	0.9276527475502476
4	PDControl	C	Cingulate Cortex	OPC_PDGFRA_BCAS1med	opc_pdgfra_bcas1med	ENSG00000196843	ARID5A	-0.09706040979521591	0.7619843596737255	0.9277599792815835
4	PDControl	C	Cingulate Cortex	OPC_PDGFRA_BCAS1med	opc_pdgfra_bcas1med	ENSG00000227533	SLC2A1-DT	0.040447189145559115	0.7621804555686749	0.9278478273422252
4	PDControl	C	Cingulate Cortex	OPC_PDGFRA_BCAS1med	opc_pdgfra_bcas1med	ENSG00000167524	RSKR	0.03988243630064714	0.7622571792801099	0.9278775859504009
4	PDControl	C	Cingulate Cortex	OPC_PDGFRA_BCAS1med	opc_pdgfra_bcas1med	ENSG00000221838	AP4M1	-0.04239456852450463	0.7624557210842219	0.9279086640417534
4	PDControl	C	Cingulate Cortex	OPC_PDGFRA_BCAS1med	opc_pdgfra_bcas1med	ENSG00000134871	COL4A2	-0.0727497774166963	0.7624872112120754	0.9279086640417534
4	PDControl	C	Cingulate Cortex	OPC_PDGFRA_BCAS1med	opc_pdgfra_bcas1med	ENSG00000146006	LRRTM2	0.03687655713131255	0.762537159411516	0.9279086640417534
4	PDControl	C	Cingulate Cortex	OPC_PDGFRA_BCAS1med	opc_pdgfra_bcas1med	ENSG00000188033	ZNF490	-0.032864764258744295	0.762577566569511	0.9279247221309221
4	PDControl	C	Cingulate Cortex	OPC_PDGFRA_BCAS1med	opc_pdgfra_bcas1med	ENSG00000167716	WDR81	-0.04425471866060171	0.7628929305526075	0.9280761359214886
4	PDControl	C	Cingulate Cortex	OPC_PDGFRA_BCAS1med	opc_pdgfra_bcas1med	ENSG00000288973	ENSG00000288973	0.0559324254111746	0.7630757584457337	0.9281289117735665
4	PDControl	C	Cingulate Cortex	OPC_PDGFRA_BCAS1med	opc_pdgfra_bcas1med	ENSG00000136213	CHST12	-0.02213588824845303	0.7633801860428927	0.9282557480347454
4	PDControl	C	Cingulate Cortex	OPC_PDGFRA_BCAS1med	opc_pdgfra_bcas1med	ENSG00000163558	PRKCI	-0.023119915816874226	0.7636315514315475	0.9283170791437976
4	PDControl	C	Cingulate Cortex	OPC_PDGFRA_BCAS1med	opc_pdgfra_bcas1med	ENSG00000048649	RSF1	0.015337749304939585	0.7636339488925151	0.9283170791437976
4	PDControl	C	Cingulate Cortex	OPC_PDGFRA_BCAS1med	opc_pdgfra_bcas1med	ENSG00000223508	ENSG00000223508	0.04408869059071385	0.763669574758137	0.9283264318928588
4	PDControl	C	Cingulate Cortex	OPC_PDGFRA_BCAS1med	opc_pdgfra_bcas1med	ENSG00000138071	ACTR2	0.02288757132950181	0.763791284334112	0.9283620240933064
4	PDControl	C	Cingulate Cortex	OPC_PDGFRA_BCAS1med	opc_pdgfra_bcas1med	ENSG00000196730	DAPK1	0.05929762497467639	0.7638278790618087	0.9283771921083481
4	PDControl	C	Cingulate Cortex	OPC_PDGFRA_BCAS1med	opc_pdgfra_bcas1med	ENSG00000137965	IFI44	-0.04691033211717244	0.7638449086715546	0.928388813237772
4	PDControl	C	Cingulate Cortex	OPC_PDGFRA_BCAS1med	opc_pdgfra_bcas1med	ENSG00000026950	BTN3A1	-0.05222602159498768	0.7639109216160946	0.9284144902616251
4	PDControl	C	Cingulate Cortex	OPC_PDGFRA_BCAS1med	opc_pdgfra_bcas1med	ENSG00000196305	IARS1	0.03183580644429629	0.7639129614976674	0.9284144902616251
4	PDControl	C	Cingulate Cortex	OPC_PDGFRA_BCAS1med	opc_pdgfra_bcas1med	ENSG00000173020	GRK2	0.03867979306814462	0.7639346929250577	0.928415197580267
4	PDControl	C	Cingulate Cortex	OPC_PDGFRA_BCAS1med	opc_pdgfra_bcas1med	ENSG00000139168	ZCRB1	0.03561932793211264	0.7641628030506926	0.9284882962575499
4	PDControl	C	Cingulate Cortex	OPC_PDGFRA_BCAS1med	opc_pdgfra_bcas1med	ENSG00000081148	IMPG2	0.048019170328737815	0.7641902421915762	0.9284882962575499
4	PDControl	C	Cingulate Cortex	OPC_PDGFRA_BCAS1med	opc_pdgfra_bcas1med	ENSG00000183826	BTBD9	-0.02362580908295797	0.7642848174878579	0.9285567726669198
4	PDControl	C	Cingulate Cortex	OPC_PDGFRA_BCAS1med	opc_pdgfra_bcas1med	ENSG00000092871	RFFL	-0.03466762337735663	0.7648375456704606	0.9287506502035587
4	PDControl	C	Cingulate Cortex	OPC_PDGFRA_BCAS1med	opc_pdgfra_bcas1med	ENSG00000169660	HEXD	-0.03958370358315921	0.7655040119321261	0.9290206871894433
4	PDControl	C	Cingulate Cortex	OPC_PDGFRA_BCAS1med	opc_pdgfra_bcas1med	ENSG00000167100	SAMD14	0.05464532858878535	0.7657825040462897	0.9291624815124562
4	PDControl	C	Cingulate Cortex	OPC_PDGFRA_BCAS1med	opc_pdgfra_bcas1med	ENSG00000082898	XPO1	-0.02839093545155169	0.7658680002258769	0.9291899802357471
4	PDControl	C	Cingulate Cortex	OPC_PDGFRA_BCAS1med	opc_pdgfra_bcas1med	ENSG00000124422	USP22	-0.020889816343807155	0.7664842063334639	0.929441086809005
4	PDControl	C	Cingulate Cortex	OPC_PDGFRA_BCAS1med	opc_pdgfra_bcas1med	ENSG00000172977	KAT5	-0.041212059765716624	0.7664891403632074	0.929441086809005
4	PDControl	C	Cingulate Cortex	OPC_PDGFRA_BCAS1med	opc_pdgfra_bcas1med	ENSG00000130313	PGLS	-0.04136132959781902	0.7665469504301974	0.9294826832077928
4	PDControl	C	Cingulate Cortex	OPC_PDGFRA_BCAS1med	opc_pdgfra_bcas1med	ENSG00000176945	MUC20	0.0673874626632851	0.7666530633793669	0.9295181587905404
4	PDControl	C	Cingulate Cortex	OPC_PDGFRA_BCAS1med	opc_pdgfra_bcas1med	ENSG00000157350	ST3GAL2	-0.025807680993097826	0.7670857139851387	0.9296681561302503
4	PDControl	C	Cingulate Cortex	OPC_PDGFRA_BCAS1med	opc_pdgfra_bcas1med	ENSG00000103742	IGDCC4	0.04329868678140203	0.7673313750252235	0.9297728177260829
4	PDControl	C	Cingulate Cortex	OPC_PDGFRA_BCAS1med	opc_pdgfra_bcas1med	ENSG00000152253	SPC25	0.05058623990564204	0.767590677512803	0.9298974503060483
4	PDControl	C	Cingulate Cortex	OPC_PDGFRA_BCAS1med	opc_pdgfra_bcas1med	ENSG00000198242	RPL23A	-0.03356294230826373	0.7676370518468436	0.9299210924301122
4	PDControl	C	Cingulate Cortex	OPC_PDGFRA_BCAS1med	opc_pdgfra_bcas1med	ENSG00000274211	SOCS7	-0.018911714812350766	0.7678010499915549	0.9300180725315231
4	PDControl	C	Cingulate Cortex	OPC_PDGFRA_BCAS1med	opc_pdgfra_bcas1med	ENSG00000127720	METTL25	0.03277979327378411	0.7682348255001998	0.930140798546435
4	PDControl	C	Cingulate Cortex	OPC_PDGFRA_BCAS1med	opc_pdgfra_bcas1med	ENSG00000100226	GTPBP1	0.03239425991956901	0.7682933955607306	0.9301641629607046
4	PDControl	C	Cingulate Cortex	OPC_PDGFRA_BCAS1med	opc_pdgfra_bcas1med	ENSG00000135750	KCNK1	-0.03302009678359852	0.7683669030140969	0.9301787304248621
4	PDControl	C	Cingulate Cortex	OPC_PDGFRA_BCAS1med	opc_pdgfra_bcas1med	ENSG00000163069	SGCB	0.03696854591283483	0.7685255068515581	0.9302731529890106
4	PDControl	C	Cingulate Cortex	OPC_PDGFRA_BCAS1med	opc_pdgfra_bcas1med	ENSG00000142949	PTPRF	-0.029467683269079004	0.7689455336830981	0.9304368823294937
4	PDControl	C	Cingulate Cortex	OPC_PDGFRA_BCAS1med	opc_pdgfra_bcas1med	ENSG00000184988	TMEM106A	0.05322801273075095	0.7689799834271477	0.9304368823294937
4	PDControl	C	Cingulate Cortex	OPC_PDGFRA_BCAS1med	opc_pdgfra_bcas1med	ENSG00000108559	NUP88	0.018733905214518565	0.7690050576752694	0.9304368823294937
4	PDControl	C	Cingulate Cortex	OPC_PDGFRA_BCAS1med	opc_pdgfra_bcas1med	ENSG00000099910	KLHL22	0.021348012921939663	0.7692412860473903	0.9305255233179991
4	PDControl	C	Cingulate Cortex	OPC_PDGFRA_BCAS1med	opc_pdgfra_bcas1med	ENSG00000134245	WNT2B	-0.03099225394367	0.7693707402168641	0.9305551926009408
4	PDControl	C	Cingulate Cortex	OPC_PDGFRA_BCAS1med	opc_pdgfra_bcas1med	ENSG00000128791	TWSG1	0.027947956831289034	0.7697844033511171	0.9307313204963932
4	PDControl	C	Cingulate Cortex	OPC_PDGFRA_BCAS1med	opc_pdgfra_bcas1med	ENSG00000090020	SLC9A1	0.04115234796094924	0.7698838727222959	0.9307993032311234
4	PDControl	C	Cingulate Cortex	OPC_PDGFRA_BCAS1med	opc_pdgfra_bcas1med	ENSG00000115286	NDUFS7	-0.03804881116902514	0.7699442391110923	0.9308189310515886
4	PDControl	C	Cingulate Cortex	OPC_PDGFRA_BCAS1med	opc_pdgfra_bcas1med	ENSG00000104969	SGTA	-0.02983755746381167	0.7703788270051412	0.9310380633270011
4	PDControl	C	Cingulate Cortex	OPC_PDGFRA_BCAS1med	opc_pdgfra_bcas1med	ENSG00000186487	MYT1L	0.04199306569686456	0.7704212006057922	0.9310460678414674
4	PDControl	C	Cingulate Cortex	OPC_PDGFRA_BCAS1med	opc_pdgfra_bcas1med	ENSG00000166435	XRRA1	-0.0469425151657088	0.7704563194082735	0.9310502881887852
4	PDControl	C	Cingulate Cortex	OPC_PDGFRA_BCAS1med	opc_pdgfra_bcas1med	ENSG00000008130	NADK	0.03810327586380424	0.7704651382237255	0.9310502881887852
4	PDControl	C	Cingulate Cortex	OPC_PDGFRA_BCAS1med	opc_pdgfra_bcas1med	ENSG00000029364	SLC39A9	0.01876626777370216	0.7709123795503432	0.9311964277270314
4	PDControl	C	Cingulate Cortex	OPC_PDGFRA_BCAS1med	opc_pdgfra_bcas1med	ENSG00000138035	PNPT1	0.02205755433854506	0.7710314006426592	0.9312217583189257
4	PDControl	C	Cingulate Cortex	OPC_PDGFRA_BCAS1med	opc_pdgfra_bcas1med	ENSG00000175582	RAB6A	-0.021228556262127718	0.7713554977446349	0.9313332988295785
4	PDControl	C	Cingulate Cortex	OPC_PDGFRA_BCAS1med	opc_pdgfra_bcas1med	ENSG00000104369	JPH1	-0.04495013338799225	0.7714745835467144	0.9313711881405746
4	PDControl	C	Cingulate Cortex	OPC_PDGFRA_BCAS1med	opc_pdgfra_bcas1med	ENSG00000116497	S100PBP	-0.022716249190220417	0.7716768444193203	0.9314762266475167
4	PDControl	C	Cingulate Cortex	OPC_PDGFRA_BCAS1med	opc_pdgfra_bcas1med	ENSG00000165417	GTF2A1	0.031198894893889495	0.7717626207960055	0.9314966728429799
4	PDControl	C	Cingulate Cortex	OPC_PDGFRA_BCAS1med	opc_pdgfra_bcas1med	ENSG00000253361	ENSG00000253361	0.05116233755833788	0.7718890418757826	0.931542203357041
4	PDControl	C	Cingulate Cortex	OPC_PDGFRA_BCAS1med	opc_pdgfra_bcas1med	ENSG00000165288	BRWD3	0.020779520833919207	0.7719650048190305	0.9315461050627061
4	PDControl	C	Cingulate Cortex	OPC_PDGFRA_BCAS1med	opc_pdgfra_bcas1med	ENSG00000163682	RPL9	0.0478818561668346	0.7720662920409124	0.9315786258055726
4	PDControl	C	Cingulate Cortex	OPC_PDGFRA_BCAS1med	opc_pdgfra_bcas1med	ENSG00000197892	KIF13B	-0.02882300748252753	0.7720855663593262	0.9315786258055726
4	PDControl	C	Cingulate Cortex	OPC_PDGFRA_BCAS1med	opc_pdgfra_bcas1med	ENSG00000078246	TULP3	-0.03126495684613406	0.7722699498745648	0.9316535663204968
4	PDControl	C	Cingulate Cortex	OPC_PDGFRA_BCAS1med	opc_pdgfra_bcas1med	ENSG00000131370	SH3BP5	-0.03156503991752224	0.7730919046646658	0.9318948964782086
4	PDControl	C	Cingulate Cortex	OPC_PDGFRA_BCAS1med	opc_pdgfra_bcas1med	ENSG00000185515	BRCC3	-0.027384544353733276	0.7731359013661132	0.9319074946202741
4	PDControl	C	Cingulate Cortex	OPC_PDGFRA_BCAS1med	opc_pdgfra_bcas1med	ENSG00000166793	YPEL4	0.05516016426938508	0.7731877597916474	0.9319161339567369
4	PDControl	C	Cingulate Cortex	OPC_PDGFRA_BCAS1med	opc_pdgfra_bcas1med	ENSG00000125870	SNRPB2	-0.0347984864890849	0.7732118016828311	0.931921926991481
4	PDControl	C	Cingulate Cortex	OPC_PDGFRA_BCAS1med	opc_pdgfra_bcas1med	ENSG00000162630	B3GALT2	-0.06134088657298631	0.773330427668475	0.9319675730572582
4	PDControl	C	Cingulate Cortex	OPC_PDGFRA_BCAS1med	opc_pdgfra_bcas1med	ENSG00000179532	DNHD1	-0.03471168631646382	0.7734039862364309	0.9319971422384167
4	PDControl	C	Cingulate Cortex	OPC_PDGFRA_BCAS1med	opc_pdgfra_bcas1med	ENSG00000116161	CACYBP	-0.05965679310277938	0.7734481783127686	0.9320087311970793
4	PDControl	C	Cingulate Cortex	OPC_PDGFRA_BCAS1med	opc_pdgfra_bcas1med	ENSG00000224032	ENSG00000224032	-0.04275785436297097	0.7735054781079419	0.9320322811132242
4	PDControl	C	Cingulate Cortex	OPC_PDGFRA_BCAS1med	opc_pdgfra_bcas1med	ENSG00000145901	TNIP1	-0.03266439362704787	0.7735710533785531	0.9320385640327389
4	PDControl	C	Cingulate Cortex	OPC_PDGFRA_BCAS1med	opc_pdgfra_bcas1med	ENSG00000100003	SEC14L2	-0.03510949252895479	0.7735872829170967	0.9320390566196269
4	PDControl	C	Cingulate Cortex	OPC_PDGFRA_BCAS1med	opc_pdgfra_bcas1med	ENSG00000160917	CPSF4	-0.03454930734427997	0.7735928659573801	0.9320390566196269
4	PDControl	C	Cingulate Cortex	OPC_PDGFRA_BCAS1med	opc_pdgfra_bcas1med	ENSG00000122417	ODF2L	0.028536450447342432	0.7738178333802482	0.932112903230342
4	PDControl	C	Cingulate Cortex	OPC_PDGFRA_BCAS1med	opc_pdgfra_bcas1med	ENSG00000138614	INTS14	0.03908307720864279	0.7740555398444241	0.9322046405365794
4	PDControl	C	Cingulate Cortex	OPC_PDGFRA_BCAS1med	opc_pdgfra_bcas1med	ENSG00000139132	FGD4	0.03738889416698843	0.7742990245744226	0.9322951914034807
4	PDControl	C	Cingulate Cortex	OPC_PDGFRA_BCAS1med	opc_pdgfra_bcas1med	ENSG00000055118	KCNH2	0.039522922976745534	0.7743125778525198	0.9323000953275636
4	PDControl	C	Cingulate Cortex	OPC_PDGFRA_BCAS1med	opc_pdgfra_bcas1med	ENSG00000196937	FAM3C	-0.029997025828554236	0.7744888837537778	0.9323651236841048
4	PDControl	C	Cingulate Cortex	OPC_PDGFRA_BCAS1med	opc_pdgfra_bcas1med	ENSG00000204394	VARS1	-0.04404136410504789	0.774776422468878	0.932484914449944
4	PDControl	C	Cingulate Cortex	OPC_PDGFRA_BCAS1med	opc_pdgfra_bcas1med	ENSG00000164989	CCDC171	0.02447938798573812	0.7748093694248863	0.9324896652188486
4	PDControl	C	Cingulate Cortex	OPC_PDGFRA_BCAS1med	opc_pdgfra_bcas1med	ENSG00000157538	VPS26C	0.02037765000047287	0.774810669330358	0.9324896652188486
4	PDControl	C	Cingulate Cortex	OPC_PDGFRA_BCAS1med	opc_pdgfra_bcas1med	ENSG00000086758	HUWE1	-0.01880065167275724	0.7748307497181607	0.9324976249633319
4	PDControl	C	Cingulate Cortex	OPC_PDGFRA_BCAS1med	opc_pdgfra_bcas1med	ENSG00000142192	APP	0.02755857289193031	0.7748470562524469	0.9325050944065616
4	PDControl	C	Cingulate Cortex	OPC_PDGFRA_BCAS1med	opc_pdgfra_bcas1med	ENSG00000057663	ATG5	-0.02521907064051554	0.7751137518642998	0.932591034729706
4	PDControl	C	Cingulate Cortex	OPC_PDGFRA_BCAS1med	opc_pdgfra_bcas1med	ENSG00000126214	KLC1	0.025671752881626375	0.7751565027203479	0.9325992063914165
4	PDControl	C	Cingulate Cortex	OPC_PDGFRA_BCAS1med	opc_pdgfra_bcas1med	ENSG00000184254	ALDH1A3	-0.028842770107711857	0.7753924884943343	0.9326347124640624
4	PDControl	C	Cingulate Cortex	OPC_PDGFRA_BCAS1med	opc_pdgfra_bcas1med	ENSG00000106701	FSD1L	-0.02659551335290722	0.7754777400763457	0.9326765000155727
4	PDControl	C	Cingulate Cortex	OPC_PDGFRA_BCAS1med	opc_pdgfra_bcas1med	ENSG00000153310	CYRIB	0.02201332851035076	0.7755317747011078	0.93270503802978455
4	PDControl	C	Cingulate Cortex	OPC_PDGFRA_BCAS1med	opc_pdgfra_bcas1med	ENSG00000114473	IQCG	-0.03778486305352757	0.7755392867810722	0.9327059728359768
4	PDControl	C	Cingulate Cortex	OPC_PDGFRA_BCAS1med	opc_pdgfra_bcas1med	ENSG00000135486	HNRNPA1	-0.025610554058701496	0.7756752769114481	0.9327460050918098
4	PDControl	C	Cingulate Cortex	OPC_PDGFRA_BCAS1med	opc_pdgfra_bcas1med	ENSG00000130956	HABP4	0.028942139617949003	0.7757867257073653	0.9327558173874082
4	PDControl	C	Cingulate Cortex	OPC_PDGFRA_BCAS1med	opc_pdgfra_bcas1med	ENSG00000267594	ENSG00000267594	-0.16701839745980873	0.7761821406695322	0.9329281973268461
4	PDControl	C	Cingulate Cortex	OPC_PDGFRA_BCAS1med	opc_pdgfra_bcas1med	ENSG00000131791	PRKAB2	-0.032434734702172285	0.7762476966269268	0.9329325394532293
4	PDControl	C	Cingulate Cortex	OPC_PDGFRA_BCAS1med	opc_pdgfra_bcas1med	ENSG00000148814	LRRC27	-0.028872146999989745	0.7762539996271134	0.9329325394532293
4	PDControl	C	Cingulate Cortex	OPC_PDGFRA_BCAS1med	opc_pdgfra_bcas1med	ENSG00000179965	ZNF771	0.030887088686058384	0.7762557558362724	0.9329325394532293
4	PDControl	C	Cingulate Cortex	OPC_PDGFRA_BCAS1med	opc_pdgfra_bcas1med	ENSG00000095397	WHRN	-0.027577269660090664	0.7762768871727991	0.9329415854189015
4	PDControl	C	Cingulate Cortex	OPC_PDGFRA_BCAS1med	opc_pdgfra_bcas1med	ENSG00000149196	HIKESHI	0.026639046158267732	0.7763253344389281	0.9329562661463547
4	PDControl	C	Cingulate Cortex	OPC_PDGFRA_BCAS1med	opc_pdgfra_bcas1med	ENSG00000162378	ZYG11B	-0.02029665507559386	0.7763868922623886	0.9329571206366608
4	PDControl	C	Cingulate Cortex	OPC_PDGFRA_BCAS1med	opc_pdgfra_bcas1med	ENSG00000076043	REXO2	-0.03476521502181651	0.7767268105063714	0.9330426044665757
4	PDControl	C	Cingulate Cortex	OPC_PDGFRA_BCAS1med	opc_pdgfra_bcas1med	ENSG00000067113	PLPP1	-0.022596294376817205	0.7767763106696944	0.9330426044665757
4	PDControl	C	Cingulate Cortex	OPC_PDGFRA_BCAS1med	opc_pdgfra_bcas1med	ENSG00000073711	PPP2R3A	-0.018997167917173208	0.7767947362450137	0.9330426044665757
4	PDControl	C	Cingulate Cortex	OPC_PDGFRA_BCAS1med	opc_pdgfra_bcas1med	ENSG00000164331	ANKRA2	0.02895854958370947	0.7768406203396139	0.9330426044665757
4	PDControl	C	Cingulate Cortex	OPC_PDGFRA_BCAS1med	opc_pdgfra_bcas1med	ENSG00000087502	ERGIC2	0.024642062637290074	0.7770106316602725	0.9330999789442632
4	PDControl	C	Cingulate Cortex	OPC_PDGFRA_BCAS1med	opc_pdgfra_bcas1med	ENSG00000185009	AP3M1	0.030880408194292386	0.7772185258497735	0.9331414966695206
4	PDControl	C	Cingulate Cortex	OPC_PDGFRA_BCAS1med	opc_pdgfra_bcas1med	ENSG00000253392	ENSG00000253392	-0.036174590599365786	0.7776012126447169	0.9332852124758807
4	PDControl	C	Cingulate Cortex	OPC_PDGFRA_BCAS1med	opc_pdgfra_bcas1med	ENSG00000100591	AHSA1	-0.04369991048159383	0.7778861584114458	0.9334174355234189
4	PDControl	C	Cingulate Cortex	OPC_PDGFRA_BCAS1med	opc_pdgfra_bcas1med	ENSG00000214765	ENSG00000214765	-0.023563700940327337	0.7781268327671962	0.9334953862235991
4	PDControl	C	Cingulate Cortex	OPC_PDGFRA_BCAS1med	opc_pdgfra_bcas1med	ENSG00000095209	TMEM38B	-0.03216139336063861	0.7785789878371185	0.9337425921616985
4	PDControl	C	Cingulate Cortex	OPC_PDGFRA_BCAS1med	opc_pdgfra_bcas1med	ENSG00000004534	RBM6	-0.012508333342527322	0.778620888329784	0.933761968904457
4	PDControl	C	Cingulate Cortex	OPC_PDGFRA_BCAS1med	opc_pdgfra_bcas1med	ENSG00000113240	CLK4	-0.02201121530991923	0.778710846370583	0.9338196197740057
4	PDControl	C	Cingulate Cortex	OPC_PDGFRA_BCAS1med	opc_pdgfra_bcas1med	ENSG00000158163	DZIP1L	0.03307119310784401	0.7792897918604961	0.9340499588097941
4	PDControl	C	Cingulate Cortex	OPC_PDGFRA_BCAS1med	opc_pdgfra_bcas1med	ENSG00000114023	FAM162A	-0.03635292336136908	0.7794021711270379	0.9340705662400942
4	PDControl	C	Cingulate Cortex	OPC_PDGFRA_BCAS1med	opc_pdgfra_bcas1med	ENSG00000124333	VAMP7	0.04021275525995094	0.7794041892719487	0.9340705662400942
4	PDControl	C	Cingulate Cortex	OPC_PDGFRA_BCAS1med	opc_pdgfra_bcas1med	ENSG00000179950	PUF60	-0.047842241630997595	0.7794055228635831	0.9340705662400942
4	PDControl	C	Cingulate Cortex	OPC_PDGFRA_BCAS1med	opc_pdgfra_bcas1med	ENSG00000140931	CMTM3	0.04604992026507304	0.779668279576883	0.9341605791405109
4	PDControl	C	Cingulate Cortex	OPC_PDGFRA_BCAS1med	opc_pdgfra_bcas1med	ENSG00000152240	HAUS1	-0.029012129840240153	0.780066185332288	0.9343206202736515
4	PDControl	C	Cingulate Cortex	OPC_PDGFRA_BCAS1med	opc_pdgfra_bcas1med	ENSG00000179604	CDC42EP4	0.03320664430157105	0.780133902047264	0.9343399917729256
4	PDControl	C	Cingulate Cortex	OPC_PDGFRA_BCAS1med	opc_pdgfra_bcas1med	ENSG00000246859	STARD4-AS1	0.050564946282046774	0.7801865381447514	0.9343440930968321
4	PDControl	C	Cingulate Cortex	OPC_PDGFRA_BCAS1med	opc_pdgfra_bcas1med	ENSG00000143669	LYST	-0.03095718165406325	0.7802758397124319	0.9343585897581702
4	PDControl	C	Cingulate Cortex	OPC_PDGFRA_BCAS1med	opc_pdgfra_bcas1med	ENSG00000267348	GEMIN7-AS1	0.039601852279922856	0.7803501717525069	0.9343900454445209
4	PDControl	C	Cingulate Cortex	OPC_PDGFRA_BCAS1med	opc_pdgfra_bcas1med	ENSG00000236975	ENSG00000236975	-0.04783812820106048	0.7805590522372888	0.9344668847096643
4	PDControl	C	Cingulate Cortex	OPC_PDGFRA_BCAS1med	opc_pdgfra_bcas1med	ENSG00000213918	DNASE1	0.02062974866613665	0.780718035716334	0.9345113963719383
4	PDControl	C	Cingulate Cortex	OPC_PDGFRA_BCAS1med	opc_pdgfra_bcas1med	ENSG00000176209	SMIM19	-0.03664688577994335	0.7807180568258248	0.9345113963719383
4	PDControl	C	Cingulate Cortex	OPC_PDGFRA_BCAS1med	opc_pdgfra_bcas1med	ENSG00000171502	COL24A1	-0.06606415079670747	0.7807906719580231	0.9345336976570354
4	PDControl	C	Cingulate Cortex	OPC_PDGFRA_BCAS1med	opc_pdgfra_bcas1med	ENSG00000168813	ZNF507	-0.019015612077787125	0.7808774925571168	0.9345569136362446
4	PDControl	C	Cingulate Cortex	OPC_PDGFRA_BCAS1med	opc_pdgfra_bcas1med	ENSG00000066044	ELAVL1	0.021103998447220107	0.7809135250676429	0.9345753104870568
4	PDControl	C	Cingulate Cortex	OPC_PDGFRA_BCAS1med	opc_pdgfra_bcas1med	ENSG00000099715	PCDH11Y	-0.10327867373045496	0.7810662615362318	0.9346050777463388
4	PDControl	C	Cingulate Cortex	OPC_PDGFRA_BCAS1med	opc_pdgfra_bcas1med	ENSG00000102931	ARL2BP	0.03749834739792224	0.781212181771882	0.9346722088214855
4	PDControl	C	Cingulate Cortex	OPC_PDGFRA_BCAS1med	opc_pdgfra_bcas1med	ENSG00000255339	ENSG00000255339	-0.04035556400945861	0.7812307665341547	0.9346807840134972
4	PDControl	C	Cingulate Cortex	OPC_PDGFRA_BCAS1med	opc_pdgfra_bcas1med	ENSG00000250317	SMIM20	-0.03281289037478752	0.7813193817932488	0.9347197657705986
4	PDControl	C	Cingulate Cortex	OPC_PDGFRA_BCAS1med	opc_pdgfra_bcas1med	ENSG00000134086	VHL	-0.02408855313656133	0.7813533067681777	0.9347197657705986
4	PDControl	C	Cingulate Cortex	OPC_PDGFRA_BCAS1med	opc_pdgfra_bcas1med	ENSG00000175711	B3GNTL1	-0.042093858284996344	0.7814480073424989	0.9347415976211587
4	PDControl	C	Cingulate Cortex	OPC_PDGFRA_BCAS1med	opc_pdgfra_bcas1med	ENSG00000286615	LOC105379199	-0.04391628820336546	0.7814582689873133	0.9347415976211587
4	PDControl	C	Cingulate Cortex	OPC_PDGFRA_BCAS1med	opc_pdgfra_bcas1med	ENSG00000143248	RGS5	-0.06343889983643258	0.7815580350501161	0.9347613967353107
4	PDControl	C	Cingulate Cortex	OPC_PDGFRA_BCAS1med	opc_pdgfra_bcas1med	ENSG00000286778	ENSG00000286778	0.09481722973321638	0.7816500293040429	0.9348028374826778
4	PDControl	C	Cingulate Cortex	OPC_PDGFRA_BCAS1med	opc_pdgfra_bcas1med	ENSG00000159352	PSMD4	0.026448368483619866	0.7816594169858581	0.9348100282645733
4	PDControl	C	Cingulate Cortex	OPC_PDGFRA_BCAS1med	opc_pdgfra_bcas1med	ENSG00000049239	H6PD	0.025978404634711794	0.7818299123231216	0.9348393412487593
4	PDControl	C	Cingulate Cortex	OPC_PDGFRA_BCAS1med	opc_pdgfra_bcas1med	ENSG00000135241	PNPLA8	0.02741025447482226	0.7818421100623844	0.9348393412487593
4	PDControl	C	Cingulate Cortex	OPC_PDGFRA_BCAS1med	opc_pdgfra_bcas1med	ENSG00000254469	XNDC1N	0.04258740085314816	0.7819280897868119	0.9348891460321285
4	PDControl	C	Cingulate Cortex	OPC_PDGFRA_BCAS1med	opc_pdgfra_bcas1med	ENSG00000269293	ZSCAN16-AS1	0.03523618544331164	0.7820237809491248	0.9349460077319212
4	PDControl	C	Cingulate Cortex	OPC_PDGFRA_BCAS1med	opc_pdgfra_bcas1med	ENSG00000168301	KCTD6	0.03619572009879679	0.7820642888520379	0.934958174100506
4	PDControl	C	Cingulate Cortex	OPC_PDGFRA_BCAS1med	opc_pdgfra_bcas1med	ENSG00000217128	FNIP1	0.030448373358462177	0.782123685935003	0.9349733177450612
4	PDControl	C	Cingulate Cortex	OPC_PDGFRA_BCAS1med	opc_pdgfra_bcas1med	ENSG00000289138	ENSG00000289138	-0.04226448667767224	0.7825494395115222	0.9351645329825805
4	PDControl	C	Cingulate Cortex	OPC_PDGFRA_BCAS1med	opc_pdgfra_bcas1med	ENSG00000116001	TIA1	0.02857234214550619	0.7828176129758893	0.9351985478169562
4	PDControl	C	Cingulate Cortex	OPC_PDGFRA_BCAS1med	opc_pdgfra_bcas1med	ENSG00000140350	ANP32A	0.02362151718457106	0.78310023842932	0.9352818660851878
4	PDControl	C	Cingulate Cortex	OPC_PDGFRA_BCAS1med	opc_pdgfra_bcas1med	ENSG00000137040	RANBP6	0.03972186938369626	0.7831207506431765	0.9352818660851878
4	PDControl	C	Cingulate Cortex	OPC_PDGFRA_BCAS1med	opc_pdgfra_bcas1med	ENSG00000115364	MRPL19	0.027310984962272578	0.7832330857466215	0.9352972037408677
4	PDControl	C	Cingulate Cortex	OPC_PDGFRA_BCAS1med	opc_pdgfra_bcas1med	ENSG00000125450	NUP85	-0.02836546009875196	0.7832637740279635	0.9353032160485385
4	PDControl	C	Cingulate Cortex	OPC_PDGFRA_BCAS1med	opc_pdgfra_bcas1med	ENSG00000141556	TBCD	0.021569695274072487	0.7839875399592036	0.9355509395228101
4	PDControl	C	Cingulate Cortex	OPC_PDGFRA_BCAS1med	opc_pdgfra_bcas1med	ENSG00000138448	ITGAV	0.03074160086276745	0.7842947840025146	0.9356625426069324
4	PDControl	C	Cingulate Cortex	OPC_PDGFRA_BCAS1med	opc_pdgfra_bcas1med	ENSG00000141429	GALNT1	-0.02269131328686136	0.7844164114971874	0.9357275103057059
4	PDControl	C	Cingulate Cortex	OPC_PDGFRA_BCAS1med	opc_pdgfra_bcas1med	ENSG00000134058	CDK7	-0.026642658869617364	0.7844759962322153	0.9357502989038732
4	PDControl	C	Cingulate Cortex	OPC_PDGFRA_BCAS1med	opc_pdgfra_bcas1med	ENSG00000136937	NCBP1	0.024862893900933436	0.7847844251617339	0.9358482274953313
4	PDControl	C	Cingulate Cortex	OPC_PDGFRA_BCAS1med	opc_pdgfra_bcas1med	ENSG00000165434	PGM2L1	-0.03595043385624397	0.7848078166469807	0.9358558519291591
4	PDControl	C	Cingulate Cortex	OPC_PDGFRA_BCAS1med	opc_pdgfra_bcas1med	ENSG00000287373	ENSG00000287373	0.05537872963385704	0.7848883884217357	0.9358834347717786
4	PDControl	C	Cingulate Cortex	OPC_PDGFRA_BCAS1med	opc_pdgfra_bcas1med	ENSG00000125107	CNOT1	0.01955768906539923	0.7849922791727348	0.9359509032338382
4	PDControl	C	Cingulate Cortex	OPC_PDGFRA_BCAS1med	opc_pdgfra_bcas1med	ENSG00000133997	MED6	-0.029900357035184122	0.7850211439263572	0.9359518852881138
4	PDControl	C	Cingulate Cortex	OPC_PDGFRA_BCAS1med	opc_pdgfra_bcas1med	ENSG00000159069	FBXW5	0.04592999789504315	0.7853624885247068	0.9361370503462668
4	PDControl	C	Cingulate Cortex	OPC_PDGFRA_BCAS1med	opc_pdgfra_bcas1med	ENSG00000198590	APRG1	0.03847482294926596	0.7860694179252314	0.936298458109618
4	PDControl	C	Cingulate Cortex	OPC_PDGFRA_BCAS1med	opc_pdgfra_bcas1med	ENSG00000139323	POC1B	-0.027334432622938998	0.7862371489449054	0.9363750603506105
4	PDControl	C	Cingulate Cortex	OPC_PDGFRA_BCAS1med	opc_pdgfra_bcas1med	ENSG00000124942	AHNAK	0.06444824090208101	0.7862663229815727	0.93638129543666
4	PDControl	C	Cingulate Cortex	OPC_PDGFRA_BCAS1med	opc_pdgfra_bcas1med	ENSG00000158023	CFAP251	0.04248519723112443	0.786317843963188	0.9363983069606752
4	PDControl	C	Cingulate Cortex	OPC_PDGFRA_BCAS1med	opc_pdgfra_bcas1med	ENSG00000118733	OLFM3	-0.06249406640105626	0.7865008639458171	0.9364314579836841
4	PDControl	C	Cingulate Cortex	OPC_PDGFRA_BCAS1med	opc_pdgfra_bcas1med	ENSG00000130844	ZNF331	-0.035100264168973716	0.7868559748923382	0.9365124799597586
4	PDControl	C	Cingulate Cortex	OPC_PDGFRA_BCAS1med	opc_pdgfra_bcas1med	ENSG00000255819	ENSG00000255819	0.047586875928891104	0.78696595611204	0.9365624905575299
4	PDControl	C	Cingulate Cortex	OPC_PDGFRA_BCAS1med	opc_pdgfra_bcas1med	ENSG00000165055	METTL2B	0.03125040895470654	0.7870752713892806	0.9366000281174518
4	PDControl	C	Cingulate Cortex	OPC_PDGFRA_BCAS1med	opc_pdgfra_bcas1med	ENSG00000046647	GEMIN8	0.02521520074262007	0.7874271031019615	0.9367464635104701
4	PDControl	C	Cingulate Cortex	OPC_PDGFRA_BCAS1med	opc_pdgfra_bcas1med	ENSG00000164385	LINC01600	-0.05115940189178003	0.787509805927717	0.9367681513573946
4	PDControl	C	Cingulate Cortex	OPC_PDGFRA_BCAS1med	opc_pdgfra_bcas1med	ENSG00000139433	GLTP	-0.024786161618453484	0.7875176997163248	0.9367681513573946
4	PDControl	C	Cingulate Cortex	OPC_PDGFRA_BCAS1med	opc_pdgfra_bcas1med	ENSG00000138385	SSB	-0.022779045487687277	0.787789924310128	0.9369008076061931
4	PDControl	C	Cingulate Cortex	OPC_PDGFRA_BCAS1med	opc_pdgfra_bcas1med	ENSG00000166532	RIMKLB	-0.02277365739445525	0.7881132875227748	0.9369847933447534
4	PDControl	C	Cingulate Cortex	OPC_PDGFRA_BCAS1med	opc_pdgfra_bcas1med	ENSG00000170734	POLH	0.02172018256920527	0.7881993023615996	0.9370157257894864
4	PDControl	C	Cingulate Cortex	OPC_PDGFRA_BCAS1med	opc_pdgfra_bcas1med	ENSG00000157782	CABP1	-0.03742401439113152	0.788378519228012	0.9370579578417942
4	PDControl	C	Cingulate Cortex	OPC_PDGFRA_BCAS1med	opc_pdgfra_bcas1med	ENSG00000171475	WIPF2	-0.016559590961019666	0.7883839256961476	0.9370579578417942
4	PDControl	C	Cingulate Cortex	OPC_PDGFRA_BCAS1med	opc_pdgfra_bcas1med	ENSG00000134461	ANKRD16	0.021893677469956963	0.7885140586949793	0.9371165818462212
4	PDControl	C	Cingulate Cortex	OPC_PDGFRA_BCAS1med	opc_pdgfra_bcas1med	ENSG00000005884	ITGA3	0.043873150482151235	0.7888653187798157	0.9372540425651957
4	PDControl	C	Cingulate Cortex	OPC_PDGFRA_BCAS1med	opc_pdgfra_bcas1med	ENSG00000132824	SERINC3	0.02410465120327565	0.7895332255007091	0.9374562845225046
4	PDControl	C	Cingulate Cortex	OPC_PDGFRA_BCAS1med	opc_pdgfra_bcas1med	ENSG00000130340	SNX9	0.019781355563917913	0.7895401913725684	0.9374562845225046
4	PDControl	C	Cingulate Cortex	OPC_PDGFRA_BCAS1med	opc_pdgfra_bcas1med	ENSG00000104870	FCGRT	0.027596692252662702	0.7896873177985844	0.9374850329220266
4	PDControl	C	Cingulate Cortex	OPC_PDGFRA_BCAS1med	opc_pdgfra_bcas1med	ENSG00000151948	GLT1D1	-0.022744889742297936	0.7897218538027233	0.9375002388128648
4	PDControl	C	Cingulate Cortex	OPC_PDGFRA_BCAS1med	opc_pdgfra_bcas1med	ENSG00000198431	TXNRD1	0.03774603953173816	0.789856050023969	0.9375366661882271
4	PDControl	C	Cingulate Cortex	OPC_PDGFRA_BCAS1med	opc_pdgfra_bcas1med	ENSG00000234684	SDCBP2-AS1	0.03090452541838129	0.7898709050808471	0.937543848302607
4	PDControl	C	Cingulate Cortex	OPC_PDGFRA_BCAS1med	opc_pdgfra_bcas1med	ENSG00000236303	ENSG00000236303	-0.04914518471672258	0.7900409682809041	0.9376318935276459
4	PDControl	C	Cingulate Cortex	OPC_PDGFRA_BCAS1med	opc_pdgfra_bcas1med	ENSG00000135643	KCNMB4	-0.05113569632068593	0.7901858291667441	0.9377211744172951
4	PDControl	C	Cingulate Cortex	OPC_PDGFRA_BCAS1med	opc_pdgfra_bcas1med	ENSG00000287042	ENSG00000287042	-0.022611652724662257	0.790213078046537	0.9377231039427825
4	PDControl	C	Cingulate Cortex	OPC_PDGFRA_BCAS1med	opc_pdgfra_bcas1med	ENSG00000111266	DUSP16	-0.023125716142746278	0.7904229603665698	0.9378111684969268
4	PDControl	C	Cingulate Cortex	OPC_PDGFRA_BCAS1med	opc_pdgfra_bcas1med	ENSG00000090686	USP48	0.01658131537195562	0.7904321582970645	0.9378111684969268
4	PDControl	C	Cingulate Cortex	OPC_PDGFRA_BCAS1med	opc_pdgfra_bcas1med	ENSG00000132640	BTBD3	0.027292101717325323	0.7905854156781565	0.9378638414457096
4	PDControl	C	Cingulate Cortex	OPC_PDGFRA_BCAS1med	opc_pdgfra_bcas1med	ENSG00000155886	SLC24A2	0.03913191841380126	0.7907011029512233	0.9379212647631846
4	PDControl	C	Cingulate Cortex	OPC_PDGFRA_BCAS1med	opc_pdgfra_bcas1med	ENSG00000079974	RABL2B	-0.03283336371245671	0.790890933330905	0.9379606804309333
4	PDControl	C	Cingulate Cortex	OPC_PDGFRA_BCAS1med	opc_pdgfra_bcas1med	ENSG00000038210	PI4K2B	-0.022212491637125353	0.7909463174271549	0.9379705946836676
4	PDControl	C	Cingulate Cortex	OPC_PDGFRA_BCAS1med	opc_pdgfra_bcas1med	ENSG00000134201	GSTM5	0.08192838736173469	0.7910252328547526	0.9380002170616554
4	PDControl	C	Cingulate Cortex	OPC_PDGFRA_BCAS1med	opc_pdgfra_bcas1med	ENSG00000156966	B3GNT7	-0.0597062173256635	0.7910702948036826	0.9380292624376305
4	PDControl	C	Cingulate Cortex	OPC_PDGFRA_BCAS1med	opc_pdgfra_bcas1med	ENSG00000112200	ZNF451	0.024723226541759402	0.7911436387055639	0.9380661968781211
4	PDControl	C	Cingulate Cortex	OPC_PDGFRA_BCAS1med	opc_pdgfra_bcas1med	ENSG00000143198	MGST3	0.022006477249187917	0.7913041074636668	0.9381057066705781
4	PDControl	C	Cingulate Cortex	OPC_PDGFRA_BCAS1med	opc_pdgfra_bcas1med	ENSG00000131748	STARD3	0.02624689818501391	0.7915995722362559	0.9382311028467708
4	PDControl	C	Cingulate Cortex	OPC_PDGFRA_BCAS1med	opc_pdgfra_bcas1med	ENSG00000176463	SLCO3A1	0.042899052995817755	0.7916153899462773	0.9382337912883342
4	PDControl	C	Cingulate Cortex	OPC_PDGFRA_BCAS1med	opc_pdgfra_bcas1med	ENSG00000169062	UPF3A	-0.0171468753540287	0.7917907588007786	0.9382609721975447
4	PDControl	C	Cingulate Cortex	OPC_PDGFRA_BCAS1med	opc_pdgfra_bcas1med	ENSG00000165275	TRMT10B	0.025657102006039878	0.79195854831499235	0.9383514096002246
4	PDControl	C	Cingulate Cortex	OPC_PDGFRA_BCAS1med	opc_pdgfra_bcas1med	ENSG00000196632	WNK3	0.025647581268783526	0.7920678639764369	0.9383645242134555
4	PDControl	C	Cingulate Cortex	OPC_PDGFRA_BCAS1med	opc_pdgfra_bcas1med	ENSG00000251557	HNRNPKP3	-0.04564196829083578	0.7923820367504383	0.9384517354637559
4	PDControl	C	Cingulate Cortex	OPC_PDGFRA_BCAS1med	opc_pdgfra_bcas1med	ENSG00000175115	PACS1	0.01848407658575546	0.7924326578628057	0.9384699648403328
4	PDControl	C	Cingulate Cortex	OPC_PDGFRA_BCAS1med	opc_pdgfra_bcas1med	ENSG00000164576	SAP30L	-0.03530257984634355	0.7924445622892697	0.9384699648403328
4	PDControl	C	Cingulate Cortex	OPC_PDGFRA_BCAS1med	opc_pdgfra_bcas1med	ENSG00000148356	LRSAM1	0.021683228378903685	0.7926587540495849	0.9385458865958027
4	PDControl	C	Cingulate Cortex	OPC_PDGFRA_BCAS1med	opc_pdgfra_bcas1med	ENSG00000276291	ENSG00000276291	-0.025293567995007038	0.7926739898346039	0.9385458865958027
4	PDControl	C	Cingulate Cortex	OPC_PDGFRA_BCAS1med	opc_pdgfra_bcas1med	ENSG00000283196	ENSG00000283196	-0.05518962773864766	0.7929071308321524	0.9386188518167643
4	PDControl	C	Cingulate Cortex	OPC_PDGFRA_BCAS1med	opc_pdgfra_bcas1med	ENSG00000091140	DLD	-0.023969501405181504	0.7931376086109414	0.9386908899125457
4	PDControl	C	Cingulate Cortex	OPC_PDGFRA_BCAS1med	opc_pdgfra_bcas1med	ENSG00000114805	PLCH1	-0.05562303127621515	0.793305117391642	0.9387433948331222
4	PDControl	C	Cingulate Cortex	OPC_PDGFRA_BCAS1med	opc_pdgfra_bcas1med	ENSG00000158195	WASF2	0.01997195778904537	0.7933678169069018	0.9387545242440667
4	PDControl	C	Cingulate Cortex	OPC_PDGFRA_BCAS1med	opc_pdgfra_bcas1med	ENSG00000183018	SPNS2	0.04409888752573776	0.7937584070586677	0.938885484912549
4	PDControl	C	Cingulate Cortex	OPC_PDGFRA_BCAS1med	opc_pdgfra_bcas1med	ENSG00000213337	ANKRD39	-0.038743404696145234	0.793808706143813	0.9388971194755632
4	PDControl	C	Cingulate Cortex	OPC_PDGFRA_BCAS1med	opc_pdgfra_bcas1med	ENSG00000110756	HPS5	0.02206508979695876	0.7939198720811056	0.9389361324365152
4	PDControl	C	Cingulate Cortex	OPC_PDGFRA_BCAS1med	opc_pdgfra_bcas1med	ENSG00000126814	TRMT5	-0.035590939099379604	0.7939586814261933	0.9389567949509104
4	PDControl	C	Cingulate Cortex	OPC_PDGFRA_BCAS1med	opc_pdgfra_bcas1med	ENSG00000163686	ABHD6	-0.017756444899365675	0.793963347060053	0.9389567949509104
4	PDControl	C	Cingulate Cortex	OPC_PDGFRA_BCAS1med	opc_pdgfra_bcas1med	ENSG00000112511	PHF1	-0.03668161834074857	0.7940698758546452	0.9389932557639241
4	PDControl	C	Cingulate Cortex	OPC_PDGFRA_BCAS1med	opc_pdgfra_bcas1med	ENSG00000113013	HSPA9	0.03163368049724902	0.794247559420164	0.9390535698718235
4	PDControl	C	Cingulate Cortex	OPC_PDGFRA_BCAS1med	opc_pdgfra_bcas1med	ENSG00000157617	C2CD2	-0.030875993239204647	0.7942883476399434	0.9390535698718235
4	PDControl	C	Cingulate Cortex	OPC_PDGFRA_BCAS1med	opc_pdgfra_bcas1med	ENSG00000111737	RAB35	0.02558476306017443	0.7947439454362544	0.939200921374693
4	PDControl	C	Cingulate Cortex	OPC_PDGFRA_BCAS1med	opc_pdgfra_bcas1med	ENSG00000104728	ARHGEF10	0.030279610330543605	0.794798477827762	0.9392095855195315
4	PDControl	C	Cingulate Cortex	OPC_PDGFRA_BCAS1med	opc_pdgfra_bcas1med	ENSG00000131697	NPHP4	-0.024904303826044583	0.7951372870327458	0.9393028482269222
4	PDControl	C	Cingulate Cortex	OPC_PDGFRA_BCAS1med	opc_pdgfra_bcas1med	ENSG00000279425	ENSG00000279425	-0.0417819985017962	0.795215659845723	0.9393152487129606
4	PDControl	C	Cingulate Cortex	OPC_PDGFRA_BCAS1med	opc_pdgfra_bcas1med	ENSG00000145555	MYO10	0.021599753060638882	0.7953930646070644	0.939378859605883
4	PDControl	C	Cingulate Cortex	OPC_PDGFRA_BCAS1med	opc_pdgfra_bcas1med	ENSG00000236255	ENSG00000236255	0.043833300321437285	0.795527270984713	0.9394221844027463
4	PDControl	C	Cingulate Cortex	OPC_PDGFRA_BCAS1med	opc_pdgfra_bcas1med	ENSG00000085117	CD82	-0.06544688330674031	0.7957393318632657	0.9394950476171411
4	PDControl	C	Cingulate Cortex	OPC_PDGFRA_BCAS1med	opc_pdgfra_bcas1med	ENSG00000145757	SPATA9	0.03613809808731805	0.7959019685805823	0.9395432188693855
4	PDControl	C	Cingulate Cortex	OPC_PDGFRA_BCAS1med	opc_pdgfra_bcas1med	ENSG00000007384	RHBDF1	0.04910873434801033	0.7959921774691242	0.939599300034568
4	PDControl	C	Cingulate Cortex	OPC_PDGFRA_BCAS1med	opc_pdgfra_bcas1med	ENSG00000130830	MPP1	-0.034266111077215555	0.7960389024417611	0.9396041134827057
4	PDControl	C	Cingulate Cortex	OPC_PDGFRA_BCAS1med	opc_pdgfra_bcas1med	ENSG00000179088	C12orf42	-0.05099347199026738	0.796237163229239	0.9396778039795142
4	PDControl	C	Cingulate Cortex	OPC_PDGFRA_BCAS1med	opc_pdgfra_bcas1med	ENSG00000231327	LINC01816	0.03439044318673368	0.7964282926261582	0.9397491849617828
4	PDControl	C	Cingulate Cortex	OPC_PDGFRA_BCAS1med	opc_pdgfra_bcas1med	ENSG00000113569	NUP155	0.02158734235587456	0.796459835408958	0.9397491849617828
4	PDControl	C	Cingulate Cortex	OPC_PDGFRA_BCAS1med	opc_pdgfra_bcas1med	ENSG00000091490	SEL1L3	0.023384250934507023	0.7964990890498189	0.9397817480380815
4	PDControl	C	Cingulate Cortex	OPC_PDGFRA_BCAS1med	opc_pdgfra_bcas1med	ENSG00000267871	ZNF460-AS1	0.03573412365687023	0.7966497353777507	0.9398571425423479
4	PDControl	C	Cingulate Cortex	OPC_PDGFRA_BCAS1med	opc_pdgfra_bcas1med	ENSG00000177453	NIM1K	-0.019087322886027103	0.7967034569372571	0.9398781377993364
4	PDControl	C	Cingulate Cortex	OPC_PDGFRA_BCAS1med	opc_pdgfra_bcas1med	ENSG00000196458	ZNF605	-0.024843029850386777	0.7969726429335368	0.9399822567395424
4	PDControl	C	Cingulate Cortex	OPC_PDGFRA_BCAS1med	opc_pdgfra_bcas1med	ENSG00000285859	ENSG00000285859	0.035245287270907255	0.7971016135012061	0.9400120118249707
4	PDControl	C	Cingulate Cortex	OPC_PDGFRA_BCAS1med	opc_pdgfra_bcas1med	ENSG00000182272	B4GALNT4	-0.04278320948712366	0.7973043134798266	0.9401063989198737
4	PDControl	C	Cingulate Cortex	OPC_PDGFRA_BCAS1med	opc_pdgfra_bcas1med	ENSG00000186409	CCDC30	-0.02412772108119121	0.7973124299871382	0.9401063989198737
4	PDControl	C	Cingulate Cortex	OPC_PDGFRA_BCAS1med	opc_pdgfra_bcas1med	ENSG00000160633	SAFB	-0.016483122071828227	0.7975592933524857	0.9402079153562881
4	PDControl	C	Cingulate Cortex	OPC_PDGFRA_BCAS1med	opc_pdgfra_bcas1med	ENSG00000159322	ADPGK	-0.023304529994232936	0.7975827674540559	0.9402089285204697
4	PDControl	C	Cingulate Cortex	OPC_PDGFRA_BCAS1med	opc_pdgfra_bcas1med	ENSG00000164587	RPS14	-0.04399381109319034	0.7977888185065201	0.9402558653357243
4	PDControl	C	Cingulate Cortex	OPC_PDGFRA_BCAS1med	opc_pdgfra_bcas1med	ENSG00000169139	UBE2V2	0.021461017907742352	0.7979778402793616	0.940346558118973
4	PDControl	C	Cingulate Cortex	OPC_PDGFRA_BCAS1med	opc_pdgfra_bcas1med	ENSG00000135297	MTO1	0.024685990856861295	0.7980420052969797	0.9403861762956021
4	PDControl	C	Cingulate Cortex	OPC_PDGFRA_BCAS1med	opc_pdgfra_bcas1med	ENSG00000069275	NUCKS1	-0.014613831720763137	0.7981407715354816	0.9404084517588783
4	PDControl	C	Cingulate Cortex	OPC_PDGFRA_BCAS1med	opc_pdgfra_bcas1med	ENSG00000087460	GNAS	0.023088966178280934	0.7981742688341119	0.9404198489643025
4	PDControl	C	Cingulate Cortex	OPC_PDGFRA_BCAS1med	opc_pdgfra_bcas1med	ENSG00000182674	KCNB2	0.06938870417040643	0.7984869013553377	0.940530301613025
4	PDControl	C	Cingulate Cortex	OPC_PDGFRA_BCAS1med	opc_pdgfra_bcas1med	ENSG00000179094	PER1	0.035563240486790715	0.7988390976086304	0.9406451176726189
4	PDControl	C	Cingulate Cortex	OPC_PDGFRA_BCAS1med	opc_pdgfra_bcas1med	ENSG00000267191	ENSG00000267191	0.039344535199298925	0.7994334662651021	0.940737872386991
4	PDControl	C	Cingulate Cortex	OPC_PDGFRA_BCAS1med	opc_pdgfra_bcas1med	ENSG00000152256	PDK1	0.045562026809499834	0.7995141440870429	0.9407561179602594
4	PDControl	C	Cingulate Cortex	OPC_PDGFRA_BCAS1med	opc_pdgfra_bcas1med	ENSG00000054983	GALC	0.02505917630678578	0.7995233008097078	0.9407583429081541
4	PDControl	C	Cingulate Cortex	OPC_PDGFRA_BCAS1med	opc_pdgfra_bcas1med	ENSG00000182903	ZNF721	-0.01957015267058626	0.7996141518175961	0.9407858676252011
4	PDControl	C	Cingulate Cortex	OPC_PDGFRA_BCAS1med	opc_pdgfra_bcas1med	ENSG00000267470	ZNF571-AS1	-0.0334240420641998	0.7998736757848746	0.9408674370825829
4	PDControl	C	Cingulate Cortex	OPC_PDGFRA_BCAS1med	opc_pdgfra_bcas1med	ENSG00000257735	ENSG00000257735	-0.028757341331990816	0.7998764946800458	0.9408674370825829
4	PDControl	C	Cingulate Cortex	OPC_PDGFRA_BCAS1med	opc_pdgfra_bcas1med	ENSG00000186635	ARAP1	-0.022837267671726558	0.7999141171819548	0.9408849799678763
4	PDControl	C	Cingulate Cortex	OPC_PDGFRA_BCAS1med	opc_pdgfra_bcas1med	ENSG00000101109	STK4	-0.022202233000321314	0.8003305167678545	0.9410532244316725
4	PDControl	C	Cingulate Cortex	OPC_PDGFRA_BCAS1med	opc_pdgfra_bcas1med	ENSG00000228566	LOC124902439	0.058998686798015676	0.8004166058274146	0.9410863952163951
4	PDControl	C	Cingulate Cortex	OPC_PDGFRA_BCAS1med	opc_pdgfra_bcas1med	ENSG00000258583	LINC01500	0.046238064227910325	0.8006041413282867	0.9411470877528986
4	PDControl	C	Cingulate Cortex	OPC_PDGFRA_BCAS1med	opc_pdgfra_bcas1med	ENSG00000285708	ENSG00000285708	0.0306087011397862	0.8006162084063636	0.9411523686696525
4	PDControl	C	Cingulate Cortex	OPC_PDGFRA_BCAS1med	opc_pdgfra_bcas1med	ENSG00000255302	EID1	0.03094556687140404	0.8010026397553245	0.9413326124996443
4	PDControl	C	Cingulate Cortex	OPC_PDGFRA_BCAS1med	opc_pdgfra_bcas1med	ENSG00000105576	TNPO2	-0.020415108906600032	0.8010298605189325	0.9413326124996443
4	PDControl	C	Cingulate Cortex	OPC_PDGFRA_BCAS1med	opc_pdgfra_bcas1med	ENSG00000165119	HNRNPK	-0.021458921921914786	0.8013385428973877	0.9414684525363811
4	PDControl	C	Cingulate Cortex	OPC_PDGFRA_BCAS1med	opc_pdgfra_bcas1med	ENSG00000121067	SPOP	0.015477082011210896	0.8013447081860948	0.9414684525363811
4	PDControl	C	Cingulate Cortex	OPC_PDGFRA_BCAS1med	opc_pdgfra_bcas1med	ENSG00000146729	NIPSNAP2	-0.017234260455656347	0.8013552039390361	0.9414684525363811
4	PDControl	C	Cingulate Cortex	OPC_PDGFRA_BCAS1med	opc_pdgfra_bcas1med	ENSG00000140521	POLG	-0.02666485578378719	0.8013706210345648	0.9414684525363811
4	PDControl	C	Cingulate Cortex	OPC_PDGFRA_BCAS1med	opc_pdgfra_bcas1med	ENSG00000137824	RMDN3	0.022728721634619475	0.8014405311350731	0.9414829852885672
4	PDControl	C	Cingulate Cortex	OPC_PDGFRA_BCAS1med	opc_pdgfra_bcas1med	ENSG00000185924	RTN4RL1	-0.035924374921386004	0.8017602973764965	0.9416316306294034
4	PDControl	C	Cingulate Cortex	OPC_PDGFRA_BCAS1med	opc_pdgfra_bcas1med	ENSG00000113578	FGF1	0.04710184732439959	0.8017776038350258	0.9416316306294034
4	PDControl	C	Cingulate Cortex	OPC_PDGFRA_BCAS1med	opc_pdgfra_bcas1med	ENSG00000125820	NKX2-2	0.03196064818234845	0.8018177485738693	0.9416324770927633
4	PDControl	C	Cingulate Cortex	OPC_PDGFRA_BCAS1med	opc_pdgfra_bcas1med	ENSG00000165240	ATP7A	0.024644036888490817	0.8019368652895851	0.9416495016257116
4	PDControl	C	Cingulate Cortex	OPC_PDGFRA_BCAS1med	opc_pdgfra_bcas1med	ENSG00000273329	ENSG00000273329	0.03622696372690282	0.8020601757976211	0.9416649547019127
4	PDControl	C	Cingulate Cortex	OPC_PDGFRA_BCAS1med	opc_pdgfra_bcas1med	ENSG00000271601	LIX1L	0.028286915397181644	0.8021332492088339	0.9416976552428973
4	PDControl	C	Cingulate Cortex	OPC_PDGFRA_BCAS1med	opc_pdgfra_bcas1med	ENSG00000142168	SOD1	-0.04018096103337632	0.8021576411616411	0.9417168768824878
4	PDControl	C	Cingulate Cortex	OPC_PDGFRA_BCAS1med	opc_pdgfra_bcas1med	ENSG00000088808	PPP1R13B	-0.017364059115773323	0.8021593970405183	0.9417168768824878
4	PDControl	C	Cingulate Cortex	OPC_PDGFRA_BCAS1med	opc_pdgfra_bcas1med	ENSG00000131165	CHMP1A	-0.03318723737846563	0.8021908026071499	0.9417190900874775
4	PDControl	C	Cingulate Cortex	OPC_PDGFRA_BCAS1med	opc_pdgfra_bcas1med	ENSG00000004799	PDK4	0.049441039717248	0.8024456138416382	0.941811582032019
4	PDControl	C	Cingulate Cortex	OPC_PDGFRA_BCAS1med	opc_pdgfra_bcas1med	ENSG00000119285	HEATR1	-0.021470254352116136	0.8025363924428756	0.9418323749995116
4	PDControl	C	Cingulate Cortex	OPC_PDGFRA_BCAS1med	opc_pdgfra_bcas1med	ENSG00000130224	LRCH2	0.021004171707465602	0.8026185028783067	0.9418502090286343
4	PDControl	C	Cingulate Cortex	OPC_PDGFRA_BCAS1med	opc_pdgfra_bcas1med	ENSG00000127463	EMC1	0.02687531213636518	0.8026390888664957	0.9418502090286343
4	PDControl	C	Cingulate Cortex	OPC_PDGFRA_BCAS1med	opc_pdgfra_bcas1med	ENSG00000002834	LASP1	-0.02667376875237437	0.802688129885986	0.9418620400933568
4	PDControl	C	Cingulate Cortex	OPC_PDGFRA_BCAS1med	opc_pdgfra_bcas1med	ENSG00000117222	RBBP5	-0.025542582403242697	0.8031143508921939	0.9419638088713798
4	PDControl	C	Cingulate Cortex	OPC_PDGFRA_BCAS1med	opc_pdgfra_bcas1med	ENSG00000129562	DAD1	0.0364060188697537	0.8035325324654241	0.9421240793458411
4	PDControl	C	Cingulate Cortex	OPC_PDGFRA_BCAS1med	opc_pdgfra_bcas1med	ENSG00000198707	CEP290	0.027277023843436332	0.8036867235395995	0.942167657225724
4	PDControl	C	Cingulate Cortex	OPC_PDGFRA_BCAS1med	opc_pdgfra_bcas1med	ENSG00000171105	INSR	0.017795941940727644	0.8037394195702607	0.9421975307561026
4	PDControl	C	Cingulate Cortex	OPC_PDGFRA_BCAS1med	opc_pdgfra_bcas1med	ENSG00000185298	CCDC137	-0.03482051996866398	0.8039709378188222	0.942301431651977
4	PDControl	C	Cingulate Cortex	OPC_PDGFRA_BCAS1med	opc_pdgfra_bcas1med	ENSG00000072415	PALS1	0.023201863454423766	0.8040531088300406	0.9423090966553598
4	PDControl	C	Cingulate Cortex	OPC_PDGFRA_BCAS1med	opc_pdgfra_bcas1med	ENSG00000106688	SLC1A1	0.0219169514970865	0.8040691730401055	0.9423090966553598
4	PDControl	C	Cingulate Cortex	OPC_PDGFRA_BCAS1med	opc_pdgfra_bcas1med	ENSG00000159176	CSRP1	0.040099552329345034	0.8040693335181991	0.9423090966553598
4	PDControl	C	Cingulate Cortex	OPC_PDGFRA_BCAS1med	opc_pdgfra_bcas1med	ENSG00000070371	CLTCL1	-0.026935361075950404	0.8043473239074747	0.9424235453604748
4	PDControl	C	Cingulate Cortex	OPC_PDGFRA_BCAS1med	opc_pdgfra_bcas1med	ENSG00000198408	OGA	-0.01904378207750579	0.8043655983723252	0.9424343882543641
4	PDControl	C	Cingulate Cortex	OPC_PDGFRA_BCAS1med	opc_pdgfra_bcas1med	ENSG00000156026	MCU	0.020935285875723686	0.8044205067136103	0.9424464652517631
4	PDControl	C	Cingulate Cortex	OPC_PDGFRA_BCAS1med	opc_pdgfra_bcas1med	ENSG00000131876	SNRPA1	0.0332790224441184	0.8046223660657159	0.9425185449161921
4	PDControl	C	Cingulate Cortex	OPC_PDGFRA_BCAS1med	opc_pdgfra_bcas1med	ENSG00000089022	MAPKAPK5	0.022414846036743263	0.8047189049145644	0.9425576328022784
4	PDControl	C	Cingulate Cortex	OPC_PDGFRA_BCAS1med	opc_pdgfra_bcas1med	ENSG00000197980	LEKR1	0.037681908016852894	0.804741830061134	0.9425707857025908
4	PDControl	C	Cingulate Cortex	OPC_PDGFRA_BCAS1med	opc_pdgfra_bcas1med	ENSG00000144668	ITGA9	0.029907820560043596	0.8048905741563563	0.9426582217927267
4	PDControl	C	Cingulate Cortex	OPC_PDGFRA_BCAS1med	opc_pdgfra_bcas1med	ENSG00000167964	RAB26	0.060099811153611515	0.804961203962975	0.9426921955024408
4	PDControl	C	Cingulate Cortex	OPC_PDGFRA_BCAS1med	opc_pdgfra_bcas1med	ENSG00000084073	ZMPSTE24	0.02420675084222612	0.805064199745889	0.9427330947893786
4	PDControl	C	Cingulate Cortex	OPC_PDGFRA_BCAS1med	opc_pdgfra_bcas1med	ENSG00000258636	LOC124907392	-0.04363294512193283	0.8053409802601379	0.9428300014938639
4	PDControl	C	Cingulate Cortex	OPC_PDGFRA_BCAS1med	opc_pdgfra_bcas1med	ENSG00000140905	GCSH	-0.04400870629290976	0.8053702392045562	0.9428480140222238
4	PDControl	C	Cingulate Cortex	OPC_PDGFRA_BCAS1med	opc_pdgfra_bcas1med	ENSG00000148082	SHC3	-0.024846561443769843	0.805402910393317	0.9428543963365194
4	PDControl	C	Cingulate Cortex	OPC_PDGFRA_BCAS1med	opc_pdgfra_bcas1med	ENSG00000160194	NDUFV3	-0.020993602257915356	0.8054198688055327	0.9428543963365194
4	PDControl	C	Cingulate Cortex	OPC_PDGFRA_BCAS1med	opc_pdgfra_bcas1med	ENSG00000162430	SELENON	-0.03897765030262468	0.805509684210092	0.9428641126572406
4	PDControl	C	Cingulate Cortex	OPC_PDGFRA_BCAS1med	opc_pdgfra_bcas1med	ENSG00000129925	PGAP6	-0.04029280171964489	0.8055573054166478	0.9428800081626114
4	PDControl	C	Cingulate Cortex	OPC_PDGFRA_BCAS1med	opc_pdgfra_bcas1med	ENSG00000107537	PHYH	0.04044006399955169	0.8056430884044262	0.9428993368473852
4	PDControl	C	Cingulate Cortex	OPC_PDGFRA_BCAS1med	opc_pdgfra_bcas1med	ENSG00000116685	KIAA2013	-0.043445974452142266	0.8056443910656186	0.9428993368473852
4	PDControl	C	Cingulate Cortex	OPC_PDGFRA_BCAS1med	opc_pdgfra_bcas1med	ENSG00000268081	ENSG00000268081	-0.05723226485280364	0.8057069885546125	0.9429356676434592
4	PDControl	C	Cingulate Cortex	OPC_PDGFRA_BCAS1med	opc_pdgfra_bcas1med	ENSG00000080608	PUM3	0.024094807841668064	0.8063769113916731	0.9431988013815652
4	PDControl	C	Cingulate Cortex	OPC_PDGFRA_BCAS1med	opc_pdgfra_bcas1med	ENSG00000133619	KRBA1	-0.04305713270537259	0.8064329366771179	0.9432233215958853
4	PDControl	C	Cingulate Cortex	OPC_PDGFRA_BCAS1med	opc_pdgfra_bcas1med	ENSG00000196876	SCN8A	0.01831655353120265	0.8066892032662177	0.9433199031080424
4	PDControl	C	Cingulate Cortex	OPC_PDGFRA_BCAS1med	opc_pdgfra_bcas1med	ENSG00000124151	NCOA3	0.01738131684597022	0.8067071037237559	0.9433209226088355
4	PDControl	C	Cingulate Cortex	OPC_PDGFRA_BCAS1med	opc_pdgfra_bcas1med	ENSG00000170667	RASA4	0.05820162513706739	0.8069514037537552	0.9434233804803382
4	PDControl	C	Cingulate Cortex	OPC_PDGFRA_BCAS1med	opc_pdgfra_bcas1med	ENSG00000268533	ENSG00000268533	-0.02397558116339349	0.8072340357105889	0.9435666225461347
4	PDControl	C	Cingulate Cortex	OPC_PDGFRA_BCAS1med	opc_pdgfra_bcas1med	ENSG00000176953	NFATC2IP	0.019589861575210143	0.8075693800610382	0.943669273972614
4	PDControl	C	Cingulate Cortex	OPC_PDGFRA_BCAS1med	opc_pdgfra_bcas1med	ENSG00000165886	UBTD1	0.04461369646098978	0.8075773790453948	0.943669273972614
4	PDControl	C	Cingulate Cortex	OPC_PDGFRA_BCAS1med	opc_pdgfra_bcas1med	ENSG00000006459	KDM7A	0.0320827335653	0.8078148469218599	0.9437651825353616
4	PDControl	C	Cingulate Cortex	OPC_PDGFRA_BCAS1med	opc_pdgfra_bcas1med	ENSG00000110911	SLC11A2	0.02176202510667924	0.80792729149719	0.943815358479402
4	PDControl	C	Cingulate Cortex	OPC_PDGFRA_BCAS1med	opc_pdgfra_bcas1med	ENSG00000076356	PLXNA2	-0.02579678936140528	0.8079491821527347	0.943817047176167
4	PDControl	C	Cingulate Cortex	OPC_PDGFRA_BCAS1med	opc_pdgfra_bcas1med	ENSG00000197099	ENSG00000197099	0.03377181499706383	0.8079606074910295	0.943818452216358
4	PDControl	C	Cingulate Cortex	OPC_PDGFRA_BCAS1med	opc_pdgfra_bcas1med	ENSG00000279620	ENSG00000279620	0.035389147549403255	0.8079923233056739	0.943831617731031
4	PDControl	C	Cingulate Cortex	OPC_PDGFRA_BCAS1med	opc_pdgfra_bcas1med	ENSG00000162341	TPCN2	-0.025682142945255393	0.8080150900934407	0.9438434828144674
4	PDControl	C	Cingulate Cortex	OPC_PDGFRA_BCAS1med	opc_pdgfra_bcas1med	ENSG00000110921	MVK	-0.042659270012535444	0.8081513675584028	0.9438680110511851
4	PDControl	C	Cingulate Cortex	OPC_PDGFRA_BCAS1med	opc_pdgfra_bcas1med	ENSG00000133138	TBC1D8B	-0.03630063403602035	0.8082106238987994	0.9438794574538846
4	PDControl	C	Cingulate Cortex	OPC_PDGFRA_BCAS1med	opc_pdgfra_bcas1med	ENSG00000114446	IFT57	0.03846876750657735	0.8084796514690412	0.9439442457318692
4	PDControl	C	Cingulate Cortex	OPC_PDGFRA_BCAS1med	opc_pdgfra_bcas1med	ENSG00000134419	RPS15A	0.03631732930858078	0.8088482231830058	0.9440828878677319
4	PDControl	C	Cingulate Cortex	OPC_PDGFRA_BCAS1med	opc_pdgfra_bcas1med	ENSG00000113758	DBN1	-0.03392757675242031	0.8088791875153566	0.9440929992890593
4	PDControl	C	Cingulate Cortex	OPC_PDGFRA_BCAS1med	opc_pdgfra_bcas1med	ENSG00000142556	ZNF614	-0.03507598480747509	0.8090883390167403	0.944173039427995
4	PDControl	C	Cingulate Cortex	OPC_PDGFRA_BCAS1med	opc_pdgfra_bcas1med	ENSG00000204842	ATXN2	0.013524521901530306	0.8090906278913478	0.944173039427995
4	PDControl	C	Cingulate Cortex	OPC_PDGFRA_BCAS1med	opc_pdgfra_bcas1med	ENSG00000104154	SLC30A4	0.026195739784642846	0.8092616572147553	0.9442351891291899
4	PDControl	C	Cingulate Cortex	OPC_PDGFRA_BCAS1med	opc_pdgfra_bcas1med	ENSG00000249679	ENSG00000249679	0.04502979270922669	0.8094790311169828	0.9443007355746915
4	PDControl	C	Cingulate Cortex	OPC_PDGFRA_BCAS1med	opc_pdgfra_bcas1med	ENSG00000165868	HSPA12A	-0.022049696505143324	0.8095367031381409	0.9443214088697915
4	PDControl	C	Cingulate Cortex	OPC_PDGFRA_BCAS1med	opc_pdgfra_bcas1med	ENSG00000108671	PSMD11	-0.01996893101233166	0.8095783957267744	0.9443300038352904
4	PDControl	C	Cingulate Cortex	OPC_PDGFRA_BCAS1med	opc_pdgfra_bcas1med	ENSG00000260192	LINC02240	0.047451425372079026	0.8100832356059273	0.9445287829819258
4	PDControl	C	Cingulate Cortex	OPC_PDGFRA_BCAS1med	opc_pdgfra_bcas1med	ENSG00000215559	ENSG00000215559	0.0618543798613862	0.810274407691454	0.944595783626888
4	PDControl	C	Cingulate Cortex	OPC_PDGFRA_BCAS1med	opc_pdgfra_bcas1med	ENSG00000007168	PAFAH1B1	0.014267903577318997	0.8105338032012077	0.9446757096344288
4	PDControl	C	Cingulate Cortex	OPC_PDGFRA_BCAS1med	opc_pdgfra_bcas1med	ENSG00000102241	HTATSF1	-0.030550927795180538	0.8106877838533574	0.944745046068575
4	PDControl	C	Cingulate Cortex	OPC_PDGFRA_BCAS1med	opc_pdgfra_bcas1med	ENSG00000151320	AKAP6	0.02545319759169118	0.8107552191533218	0.9447708594947676
4	PDControl	C	Cingulate Cortex	OPC_PDGFRA_BCAS1med	opc_pdgfra_bcas1med	ENSG00000188859	FAM78B	0.030355604196490305	0.8107925880673471	0.944773318294482
4	PDControl	C	Cingulate Cortex	OPC_PDGFRA_BCAS1med	opc_pdgfra_bcas1med	ENSG00000071894	CPSF1	-0.03572233603881836	0.811072057789187	0.9448609710393926
4	PDControl	C	Cingulate Cortex	OPC_PDGFRA_BCAS1med	opc_pdgfra_bcas1med	ENSG00000164916	FOXK1	-0.017647564595006493	0.8111934019750127	0.9449168345610957
4	PDControl	C	Cingulate Cortex	OPC_PDGFRA_BCAS1med	opc_pdgfra_bcas1med	ENSG00000128683	GAD1	0.027260386442337747	0.8113664040819836	0.9449518802411193
4	PDControl	C	Cingulate Cortex	OPC_PDGFRA_BCAS1med	opc_pdgfra_bcas1med	ENSG00000103591	AAGAB	0.025300263940824408	0.8113820939246663	0.9449578004160485
4	PDControl	C	Cingulate Cortex	OPC_PDGFRA_BCAS1med	opc_pdgfra_bcas1med	ENSG00000172113	NME6	-0.032526420801199496	0.8115524931502573	0.9449763687742101
4	PDControl	C	Cingulate Cortex	OPC_PDGFRA_BCAS1med	opc_pdgfra_bcas1med	ENSG00000170775	GPR37	-0.07773005560846613	0.811590095004808	0.9449763687742101
4	PDControl	C	Cingulate Cortex	OPC_PDGFRA_BCAS1med	opc_pdgfra_bcas1med	ENSG00000253767	PCDHGA8	-0.030034033561855633	0.8115941368632069	0.9449763687742101
4	PDControl	C	Cingulate Cortex	OPC_PDGFRA_BCAS1med	opc_pdgfra_bcas1med	ENSG00000171729	TMEM51	0.03067583900857329	0.8116788968610842	0.9449763687742101
4	PDControl	C	Cingulate Cortex	OPC_PDGFRA_BCAS1med	opc_pdgfra_bcas1med	ENSG00000111962	UST	0.03177630259553865	0.8117900121396177	0.9449763687742101
4	PDControl	C	Cingulate Cortex	OPC_PDGFRA_BCAS1med	opc_pdgfra_bcas1med	ENSG00000164118	CEP44	-0.019687842938725275	0.8119812751854409	0.9450375564441648
4	PDControl	C	Cingulate Cortex	OPC_PDGFRA_BCAS1med	opc_pdgfra_bcas1med	ENSG00000164244	PRRC1	0.029406995009347625	0.81202489757021	0.9450547419824799
4	PDControl	C	Cingulate Cortex	OPC_PDGFRA_BCAS1med	opc_pdgfra_bcas1med	ENSG00000170037	CNTROB	-0.03265265121543237	0.8121167421693367	0.945082078353394
4	PDControl	C	Cingulate Cortex	OPC_PDGFRA_BCAS1med	opc_pdgfra_bcas1med	ENSG00000141622	ARK2C	-0.024153699002964046	0.8122476456801635	0.9451200320545533
4	PDControl	C	Cingulate Cortex	OPC_PDGFRA_BCAS1med	opc_pdgfra_bcas1med	ENSG00000196353	CPNE4	0.040543205859377096	0.8124423789951838	0.9452041584301332
4	PDControl	C	Cingulate Cortex	OPC_PDGFRA_BCAS1med	opc_pdgfra_bcas1med	ENSG00000065989	PDE4A	0.03160884090478966	0.812583197962412	0.9452636327758442
4	PDControl	C	Cingulate Cortex	OPC_PDGFRA_BCAS1med	opc_pdgfra_bcas1med	ENSG00000167202	TBC1D2B	0.022100055808529362	0.8128199501256677	0.9452995590454015
4	PDControl	C	Cingulate Cortex	OPC_PDGFRA_BCAS1med	opc_pdgfra_bcas1med	ENSG00000198833	UBE2J1	-0.02277260498781697	0.8128872461264802	0.9453235296412273
4	PDControl	C	Cingulate Cortex	OPC_PDGFRA_BCAS1med	opc_pdgfra_bcas1med	ENSG00000257335	MGAM	-0.05552080940375337	0.8129059051780108	0.9453372905340547
4	PDControl	C	Cingulate Cortex	OPC_PDGFRA_BCAS1med	opc_pdgfra_bcas1med	ENSG00000149657	LSM14B	0.028209324561031757	0.8130203928126074	0.9454148586298876
4	PDControl	C	Cingulate Cortex	OPC_PDGFRA_BCAS1med	opc_pdgfra_bcas1med	ENSG00000075856	SART3	0.01872214196372557	0.813026462515877	0.9454179476145919
4	PDControl	C	Cingulate Cortex	OPC_PDGFRA_BCAS1med	opc_pdgfra_bcas1med	ENSG00000170584	NUDCD2	0.030745964928353242	0.8131240470019832	0.9454679134488742
4	PDControl	C	Cingulate Cortex	OPC_PDGFRA_BCAS1med	opc_pdgfra_bcas1med	ENSG00000166833	NAV2	0.024189408878049434	0.8134625534176654	0.9455778777813865
4	PDControl	C	Cingulate Cortex	OPC_PDGFRA_BCAS1med	opc_pdgfra_bcas1med	ENSG00000148219	ASTN2	0.019455326572783704	0.8134951137641184	0.9455778777813865
4	PDControl	C	Cingulate Cortex	OPC_PDGFRA_BCAS1med	opc_pdgfra_bcas1med	ENSG00000068650	ATP11A	-0.021802469966773153	0.8135405151559484	0.9455923190612368
4	PDControl	C	Cingulate Cortex	OPC_PDGFRA_BCAS1med	opc_pdgfra_bcas1med	ENSG00000136522	MRPL47	0.033379924724245225	0.8136483352652045	0.945605148975121
4	PDControl	C	Cingulate Cortex	OPC_PDGFRA_BCAS1med	opc_pdgfra_bcas1med	ENSG00000260630	SNAI3-AS1	0.028697723443895207	0.8137588399644801	0.9456263852217157
4	PDControl	C	Cingulate Cortex	OPC_PDGFRA_BCAS1med	opc_pdgfra_bcas1med	ENSG00000121940	CLCC1	0.02042365759660658	0.8143280760487112	0.9457836188433767
4	PDControl	C	Cingulate Cortex	OPC_PDGFRA_BCAS1med	opc_pdgfra_bcas1med	ENSG00000113282	CLINT1	-0.022686857888820633	0.8144660741976157	0.9458292567976865
4	PDControl	C	Cingulate Cortex	OPC_PDGFRA_BCAS1med	opc_pdgfra_bcas1med	ENSG00000163344	PMVK	-0.03756150971642924	0.8147281996817409	0.945920620463795
4	PDControl	C	Cingulate Cortex	OPC_PDGFRA_BCAS1med	opc_pdgfra_bcas1med	ENSG00000143437	ARNT	0.014988987862043501	0.814783272415978	0.9459468647158634
4	PDControl	C	Cingulate Cortex	OPC_PDGFRA_BCAS1med	opc_pdgfra_bcas1med	ENSG00000083896	YTHDC1	-0.014703605337365033	0.8149705964618718	0.9460147720549927
4	PDControl	C	Cingulate Cortex	OPC_PDGFRA_BCAS1med	opc_pdgfra_bcas1med	ENSG00000105835	NAMPT	0.04447980827829223	0.8150701196266648	0.9460526464952254
4	PDControl	C	Cingulate Cortex	OPC_PDGFRA_BCAS1med	opc_pdgfra_bcas1med	ENSG00000187954	ZFTRAF1	0.029208890764283346	0.8150873392334614	0.9460526464952254
4	PDControl	C	Cingulate Cortex	OPC_PDGFRA_BCAS1med	opc_pdgfra_bcas1med	ENSG00000164609	SLU7	-0.028629782770543066	0.8150947596961776	0.9460526464952254
4	PDControl	C	Cingulate Cortex	OPC_PDGFRA_BCAS1med	opc_pdgfra_bcas1med	ENSG00000240963	ENSG00000240963	0.030533012598449538	0.8151715688066523	0.9460575305543651
4	PDControl	C	Cingulate Cortex	OPC_PDGFRA_BCAS1med	opc_pdgfra_bcas1med	ENSG00000113456	RAD1	-0.029602655204000072	0.8152010017350786	0.9460650063712307
4	PDControl	C	Cingulate Cortex	OPC_PDGFRA_BCAS1med	opc_pdgfra_bcas1med	ENSG00000122565	CBX3	-0.02177836851024395	0.8152690414161772	0.9461072259182668
4	PDControl	C	Cingulate Cortex	OPC_PDGFRA_BCAS1med	opc_pdgfra_bcas1med	ENSG00000011143	MKS1	-0.03244998365788554	0.815289255820082	0.9461160055737406
4	PDControl	C	Cingulate Cortex	OPC_PDGFRA_BCAS1med	opc_pdgfra_bcas1med	ENSG00000179051	RCC2	0.019266078135007803	0.815534235334116	0.9461566074912992
4	PDControl	C	Cingulate Cortex	OPC_PDGFRA_BCAS1med	opc_pdgfra_bcas1med	ENSG00000104064	GABPB1	0.027553754712519307	0.8156039284463961	0.946177409509675
4	PDControl	C	Cingulate Cortex	OPC_PDGFRA_BCAS1med	opc_pdgfra_bcas1med	ENSG00000125871	MGME1	-0.024056205084403537	0.8157530678924275	0.9462249119428134
4	PDControl	C	Cingulate Cortex	OPC_PDGFRA_BCAS1med	opc_pdgfra_bcas1med	ENSG00000146963	LUC7L2	0.032601715018310884	0.815790799987403	0.9462330152317477
4	PDControl	C	Cingulate Cortex	OPC_PDGFRA_BCAS1med	opc_pdgfra_bcas1med	ENSG00000198865	CCDC152	-0.033261676475237145	0.8161683064003694	0.9463870864573637
4	PDControl	C	Cingulate Cortex	OPC_PDGFRA_BCAS1med	opc_pdgfra_bcas1med	ENSG00000249306	LINC01411	-0.038061998704318256	0.8161975616152565	0.9463977904376333
4	PDControl	C	Cingulate Cortex	OPC_PDGFRA_BCAS1med	opc_pdgfra_bcas1med	ENSG00000163349	HIPK1	0.026774722398945627	0.8162276476268022	0.9463988800728357
4	PDControl	C	Cingulate Cortex	OPC_PDGFRA_BCAS1med	opc_pdgfra_bcas1med	ENSG00000152954	NRSN1	0.04391831114960354	0.8164534398486778	0.9464741683251809
4	PDControl	C	Cingulate Cortex	OPC_PDGFRA_BCAS1med	opc_pdgfra_bcas1med	ENSG00000242337	ENSG00000242337	0.023980695875079228	0.8166119600056836	0.9465369874558094
4	PDControl	C	Cingulate Cortex	OPC_PDGFRA_BCAS1med	opc_pdgfra_bcas1med	ENSG00000231252	LOC101926964	0.05632734283648233	0.8166265896907674	0.9465420619955754
4	PDControl	C	Cingulate Cortex	OPC_PDGFRA_BCAS1med	opc_pdgfra_bcas1med	ENSG00000158941	CCAR2	-0.02910917013753389	0.8166401173988715	0.9465420619955754
4	PDControl	C	Cingulate Cortex	OPC_PDGFRA_BCAS1med	opc_pdgfra_bcas1med	ENSG00000148950	IMMP1L	0.027726015212350852	0.8167967294106182	0.9466129175363037
4	PDControl	C	Cingulate Cortex	OPC_PDGFRA_BCAS1med	opc_pdgfra_bcas1med	ENSG00000181991	MRPS11	-0.020635566888236312	0.817218812157212	0.9467764024682466
4	PDControl	C	Cingulate Cortex	OPC_PDGFRA_BCAS1med	opc_pdgfra_bcas1med	ENSG00000164338	UTP15	-0.044435227502628294	0.817223373518818	0.946776590348903
4	PDControl	C	Cingulate Cortex	OPC_PDGFRA_BCAS1med	opc_pdgfra_bcas1med	ENSG00000171604	CXXC5	-0.027539175014138273	0.8176523685515047	0.9469349797450968
4	PDControl	C	Cingulate Cortex	OPC_PDGFRA_BCAS1med	opc_pdgfra_bcas1med	ENSG00000135999	EPC2	0.02056348361118676	0.8177569366737231	0.9469630044727161
4	PDControl	C	Cingulate Cortex	OPC_PDGFRA_BCAS1med	opc_pdgfra_bcas1med	ENSG00000176884	GRIN1	-0.058235626519694605	0.8178117119605994	0.9469982358729282
4	PDControl	C	Cingulate Cortex	OPC_PDGFRA_BCAS1med	opc_pdgfra_bcas1med	ENSG00000102172	SMS	-0.02617602993059087	0.8180035469761531	0.9470690995158794
4	PDControl	C	Cingulate Cortex	OPC_PDGFRA_BCAS1med	opc_pdgfra_bcas1med	ENSG00000285697	ENSG00000285697	0.057418242334334124	0.8180726941888659	0.9471070107421713
4	PDControl	C	Cingulate Cortex	OPC_PDGFRA_BCAS1med	opc_pdgfra_bcas1med	ENSG00000100372	SLC25A17	-0.021825621149062613	0.81829112413115	0.9472125118635992
4	PDControl	C	Cingulate Cortex	OPC_PDGFRA_BCAS1med	opc_pdgfra_bcas1med	ENSG00000151778	SERP2	0.02987125306842664	0.8183449853260372	0.9472439816983205
4	PDControl	C	Cingulate Cortex	OPC_PDGFRA_BCAS1med	opc_pdgfra_bcas1med	ENSG00000185619	PCGF3	0.01906879382540705	0.8185138370947659	0.9472770361830248
4	PDControl	C	Cingulate Cortex	OPC_PDGFRA_BCAS1med	opc_pdgfra_bcas1med	ENSG00000077080	ACTL6B	-0.03988604199386947	0.8185580243227731	0.9472874427898254
4	PDControl	C	Cingulate Cortex	OPC_PDGFRA_BCAS1med	opc_pdgfra_bcas1med	ENSG00000136237	RAPGEF5	-0.03294402221997306	0.8186569782846147	0.947325502069242
4	PDControl	C	Cingulate Cortex	OPC_PDGFRA_BCAS1med	opc_pdgfra_bcas1med	ENSG00000259404	ENSG00000259404	0.032912765427266955	0.8188801220499831	0.9473883091162707
4	PDControl	C	Cingulate Cortex	OPC_PDGFRA_BCAS1med	opc_pdgfra_bcas1med	ENSG00000168434	COG7	0.017096800747590457	0.8189075390258752	0.9474081568959327
4	PDControl	C	Cingulate Cortex	OPC_PDGFRA_BCAS1med	opc_pdgfra_bcas1med	ENSG00000257526	LOC105369850	-0.03383981595140817	0.819300160621086	0.9476249004647248
4	PDControl	C	Cingulate Cortex	OPC_PDGFRA_BCAS1med	opc_pdgfra_bcas1med	ENSG00000124279	FASTKD3	-0.037877612482895895	0.8194019737289875	0.9476424247134266
4	PDControl	C	Cingulate Cortex	OPC_PDGFRA_BCAS1med	opc_pdgfra_bcas1med	ENSG00000156802	ATAD2	0.022214534565350164	0.8196242167595289	0.9477421758440873
4	PDControl	C	Cingulate Cortex	OPC_PDGFRA_BCAS1med	opc_pdgfra_bcas1med	ENSG00000166847	DCTN5	0.01917177493201727	0.8196400219529266	0.9477421758440873
4	PDControl	C	Cingulate Cortex	OPC_PDGFRA_BCAS1med	opc_pdgfra_bcas1med	ENSG00000100632	ERH	-0.03279359414101224	0.8197876820726508	0.947826820345335
